## Supplementary File S3 for "Pioneering Hybrid Genome Assemblies of *Fusarium graminearum* and *Fusarium avenaceum* from Indian Wheat: Insights into Virulence Frameworks and Genome Evolution" (part 187 of 303)

### Sheet: S3.4 (continued)
S3.4. Combined genome annotation of the 36 selected Fusarium genomes
Fusav_MPISDFRAT0044|KAH6950504.1	Fusav_MPISDFRAT0044	534	KAH6950504.1	KAH6950504.1 velvet factor-domain-containing protein [Fusarium avenaceum]	100	0	976	100	IPR021740; IPR037525; IPR038491	-	-	-	-	-	-	-	-	-	-	-	-	-	Consensus disorder prediction; SPORE DEVELOPMENT REGULATOR VOSA; Sexual development activator VeA; Velvet domain; Velvet domain profile; Velvet factor	PF11754	Velvet domain; Velvet domain superfamily; Velvet factor	-	CATH-FunFam; CATH-Gene3D; MobiDB-lite; PANTHER; PROSITE profiles; Pfam	Present	Missing	Present	Partially annotated
Fusav_MPISDFRAT0044|KAH6950505.1	Fusav_MPISDFRAT0044	468	KIL85579.1	KIL85579.1 hypothetical protein FAVG1_11073 [Fusarium avenaceum]	100	1.27e-298	818	100	-	-	-	-	-	-	-	-	-	-	-	-	-	-	Consensus disorder prediction	-	-	-	MobiDB-lite	Present	Missing	Present	Partially annotated
Fusav_MPISDFRAT0044|KAH6950506.1	Fusav_MPISDFRAT0044	1394	KAH6950506.1	KAH6950506.1 hypothetical protein DER45DRAFT_543832 [Fusarium avenaceum]	100	0	2555	100	IPR002110; IPR002909; IPR013783; IPR014756; IPR036770; IPR051070; IPR057962	-	GO:0005515	-	-	protein binding	-	-	-	-	-	-	-	-	Ankyrin repeat; Ankyrin repeat profile; Ankyrin repeat region circular profile; Ankyrin repeat-containing domain; Ankyrin repeats (3 copies); Consensus disorder prediction; E set domains; IPT/TIG domain; Immunoglobulins; NF-KAPPA-B INHIBITOR ALPHA; SPT23/MGA2 DNA-binding domain; ankyrin repeats; ig-like, plexins, transcription factors	PF01833; PF12796; PF25603	Ankyrin repeat; Ankyrin repeat-containing domain superfamily; DNA-binding domain; IPT domain; Immunoglobulin E-set; Immunoglobulin-like fold; NF-kappa-B Inhibitor; SPT23/MGA2-like	-	CATH-Gene3D; CDD; MobiDB-lite; PANTHER; PROSITE profiles; Pfam; SMART; SUPERFAMILY	Present	Present	Present	BLAST + GO + InterPro
Fusav_MPISDFRAT0044|KAH6950507.1	Fusav_MPISDFRAT0044	346	KAH6950507.1	KAH6950507.1 ribonuclease H-like domain-containing protein [Fusarium avenaceum]	100	3.94e-254	695	100	IPR002156; IPR009027; IPR011320; IPR012337; IPR017067; IPR036397; IPR037056; IPR050092	-	GO:0000287; GO:0003676; GO:0004523	-	-	magnesium ion binding; nucleic acid binding; RNA-DNA hybrid ribonuclease activity	-	-	GO:0003824; GO:0016787; GO:0140098	-	-	catalytic activity; catalytic activity, acting on RNA; hydrolase activity	-	-	Consensus disorder prediction; Eukaryotic RNase H is essential and is longer and more complex than their prokaryotic counterparts; L9 N-domain-like; RIBONUCLEASE H1; RNase H; RNase H type-1 domain profile; Ribonuclease H; Ribonuclease H-like; Ribonuclease H-like superfamily/Ribonuclease H; Ribonuclease H1 N-terminal domain; Ribonuclease H1, N-terminal domain; Ribonuclease H1, eukaryotic type	PF00075; PF01693	Large ribosomal subunit protein bL9/RNase H1; N-terminal; N-terminal domain superfamily; Ribonuclease H; Ribonuclease H domain; Ribonuclease H superfamily; Ribonuclease H-like superfamily; Ribonuclease H1; eukaryote	-	CATH-FunFam; CATH-Gene3D; CDD; MobiDB-lite; PANTHER; PIRSF; PROSITE profiles; Pfam; SUPERFAMILY	Present	Present	Present	BLAST + GO + InterPro
Fusav_MPISDFRAT0044|KAH6950508.1	Fusav_MPISDFRAT0044	428	KAH6950508.1	KAH6950508.1 cytidine deaminase-like protein [Fusarium avenaceum]	100	0	872	100	IPR002125; IPR016193	-	-	-	-	-	-	-	-	-	-	-	-	-	CYTOSINE DEAMINASE FAMILY MEMBER; Coil; Consensus disorder prediction; Cytidine Deaminase, domain 2; Cytidine and deoxycytidylate deaminase zinc-binding region; Cytidine and deoxycytidylate deaminases domain profile; Cytidine deaminase-like	PF00383	Cytidine and deoxycytidylate deaminase domain; Cytidine deaminase-like	-	CATH-Gene3D; COILS; MobiDB-lite; PANTHER; PIRSR; PROSITE profiles; Pfam; SUPERFAMILY	Present	Missing	Present	Partially annotated
Fusav_MPISDFRAT0044|KAH6950509.1	Fusav_MPISDFRAT0044	679	KIL85583.1	KIL85583.1 hypothetical protein FAVG1_11077 [Fusarium avenaceum]	100	0	1318	100	IPR001345; IPR003094; IPR013078; IPR013079; IPR027417; IPR029033	GO:0006003	GO:0003824; GO:0003873; GO:0005524	-	fructose 2,6-bisphosphate metabolic process	6-phosphofructo-2-kinase activity; ATP binding; catalytic activity	-	-	GO:0003824; GO:0016740	-	-	catalytic activity; transferase activity	-	-	6-PHOSPHOFRUCTO-2-KINASE/FRUCTOSE-2,6-BISPHOSPHATASE; 6-phosphofructo-2-kinase; Consensus disorder prediction; Histidine phosphatase domain found in phosphoglycerate mutases and related proteins, mostly phosphatases; contains a His residue which is phosphorylated during the reaction; Histidine phosphatase superfamily (branch 1); P-loop containing nucleoside triphosphate hydrolases; P-loop containing nucleotide triphosphate hydrolases; Phosphoglycerate mutase family; Phosphoglycerate mutase family phosphohistidine signature; Phosphoglycerate mutase-like	PF00300; PF01591	6-bisphosphatase; 6-phosphofructo-2-kinase; Fructose-2; Histidine phosphatase superfamily; P-loop containing nucleoside triphosphate hydrolase; Phosphoglycerate/bisphosphoglycerate mutase; active site; clade-1	-	CATH-Gene3D; CDD; MobiDB-lite; PANTHER; PIRSR; PRINTS; PROSITE patterns; Pfam; SMART; SUPERFAMILY	Present	Present	Present	BLAST + GO + InterPro
Fusav_MPISDFRAT0044|KAH6950510.1	Fusav_MPISDFRAT0044	445	KIL85584.1	KIL85584.1 hypothetical protein FAVG1_11078 [Fusarium avenaceum]	100	9.45e-287	786	100	IPR001680; IPR007287; IPR015943; IPR020472; IPR036322; IPR051733	-	GO:0005515	-	-	protein binding	-	-	-	-	-	-	-	-	Consensus disorder prediction; Sof1-like domain; Trp-Asp (WD) repeats circular profile; Trp-Asp (WD) repeats profile; U3 SMALL NUCLEOLAR RNA U3 SNORNA ASSOCIATED PROTEIN; U3 small nucleolar RNA associated protein; WD domain, G-beta repeat; WD40 repeat-like; WD40 repeats; YVTN repeat-like/Quinoprotein amine dehydrogenase	PF00400; PF04158	PAC1/LIS1-like; Sof1-like protein; WD repeat-containing DCAF13/WDSOF1; WD-40 repeat; WD40 repeat; WD40-repeat-containing domain superfamily; WD40/YVTN repeat-like-containing domain superfamily	-	CATH-FunFam; CATH-Gene3D; CDD; MobiDB-lite; PANTHER; PRINTS; PROSITE profiles; Pfam; SMART; SUPERFAMILY	Present	Present	Present	BLAST + GO + InterPro
Fusav_MPISDFRAT0044|KAH6950511.1	Fusav_MPISDFRAT0044	341	KAG5661176.1	KAG5661176.1 hypothetical protein KAF25_002819 [Fusarium avenaceum]	100	4.61e-255	697	100	IPR001514; IPR011262; IPR011263; IPR022842; IPR036603; IPR036643	GO:0006351	GO:0003677; GO:0003899; GO:0046983	-	DNA-templated transcription	DNA binding; DNA-directed RNA polymerase activity; protein dimerization activity	-	GO:0006351	GO:0003677; GO:0003824; GO:0016740; GO:0140098	-	DNA-templated transcription	catalytic activity; catalytic activity, acting on RNA; DNA binding; transferase activity	-	-	Consensus disorder prediction; DNA-DIRECTED RNA POLYMERASE; DNA-directed RNA polymerase II subunit RPB3; DNA-directed RNA polymerase subunit D; DNA-directed RNA polymerase subunit Rpo3 [rpo3]; DNA-directed RNA polymerase, insert domain; Insert subdomain of RNA polymerase alpha subunit; RBP11-like subunits of RNA polymerase; RNA polymerase Rpb3/Rpb11 dimerisation domain; RNA polymerase Rpb3/RpoA insert domain; RNA polymerase, RBP11-like subunit; RNA polymerases D; RNA polymerases D / 30 to 40 Kd subunits signature; RPB3 subunit of Eukaryotic RNA polymerase II	PF01000; PF01193	30-40kDa subunit; DNA-directed RNA polymerase; DNA-directed RNA polymerase subunit Rpo3/Rpb3/RPAC1; RBP11-like subunit; RNA polymerase; RpoA/D/Rpb3-type; conserved site; insert domain; insert domain superfamily	-	CATH-FunFam; CATH-Gene3D; CDD; HAMAP; MobiDB-lite; NCBIFAM; PANTHER; PROSITE patterns; Pfam; SMART; SUPERFAMILY	Present	Present	Present	BLAST + GO + InterPro
Fusav_MPISDFRAT0044|KAH6950512.1	Fusav_MPISDFRAT0044	258	KAH6950512.1	KAH6950512.1 mitochondrial carrier domain-containing protein [Fusarium avenaceum]	100	1.97e-187	519	100	IPR018108; IPR023395; IPR050391	-	-	-	-	-	-	-	-	-	-	-	-	-	MITOCHONDRIAL DICARBOXYLATE CARRIER-RELATED; Mitochondrial carrier; Mitochondrial carrier domain; Mitochondrial carrier protein; Mitochondrial dicarboxylate carrier; Solute carrier (Solcar) repeat profile	PF00153	Mitochondrial Metabolite Transporter; Mitochondrial carrier protein; Mitochondrial carrier protein domain superfamily; transmembrane region	-	CATH-FunFam; CATH-Gene3D; PANTHER; PROSITE profiles; Pfam; SUPERFAMILY	Present	Missing	Present	Partially annotated
Fusav_MPISDFRAT0044|KAH6950513.1	Fusav_MPISDFRAT0044	481	KAH6950513.1	KAH6950513.1 hypothetical protein DER45DRAFT_619043 [Fusarium avenaceum]	100	0	988	100	IPR002319; IPR004530; IPR005121; IPR006195; IPR036690; IPR045864	GO:0006432; GO:0043039	GO:0000049; GO:0000166; GO:0004812; GO:0004826; GO:0005524	GO:0005737	phenylalanyl-tRNA aminoacylation; tRNA aminoacylation	aminoacyl-tRNA ligase activity; ATP binding; nucleotide binding; phenylalanine-tRNA ligase activity; tRNA binding	cytoplasm	GO:0006399; GO:0006520	GO:0003723; GO:0003824; GO:0016874; GO:0140098	-	amino acid metabolic process; tRNA metabolic process	catalytic activity; catalytic activity, acting on RNA; ligase activity; RNA binding	-	-	Aminoacyl-transfer RNA synthetases class-II family profile; Anticodon-binding domain of PheRS; Bira Bifunctional Protein; Domain 2; Class II aaRS and biotin synthetases; Ferredoxin-fold anticodon binding (FDX-ACB) domain profile; Ferredoxin-fold anticodon binding domain; Ferrodoxin-fold anticodon-binding domain; PHENYLALANYL-TRNA SYNTHETASE; Phenylalanyl-tRNA synthetase mitochondrial; phenylalanine--tRNA ligase, mitochondrial; phenylalanine--tRNA ligase, mitochondrial type; tRNA synthetases class II core domain (F)	PF01409; PF03147	Aminoacyl-tRNA synthetase; Class II Aminoacyl-tRNA synthetase/Biotinyl protein ligase (BPL) and lipoyl protein ligase (LPL); Ferrodoxin-fold anticodon-binding domain; Ferrodoxin-fold anticodon-binding domain superfamily; Phenylalanyl-tRNA synthetase; class II; class IIc; mitochondrial	-	CATH-FunFam; CATH-Gene3D; CDD; NCBIFAM; PANTHER; PROSITE profiles; Pfam; SMART; SUPERFAMILY	Present	Present	Present	BLAST + GO + InterPro
Fusav_MPISDFRAT0044|KAH6950514.1	Fusav_MPISDFRAT0044	252	KIL85588.1	KIL85588.1 hypothetical protein FAVG1_11082 [Fusarium avenaceum]	100	7.39e-180	499	100	IPR006931; IPR012677; IPR035979	GO:0019722	GO:0003676	-	calcium-mediated signaling	nucleic acid binding	-	-	-	-	-	-	-	-	CALCIPRESSIN; Calcineurin binding protein, putative; Calcipressin; Consensus disorder prediction; RNA-binding domain, RBD	PF04847	Calcipressin; Nucleotide-binding alpha-beta plait domain superfamily; RNA-binding domain superfamily	-	CATH-FunFam; CATH-Gene3D; MobiDB-lite; PANTHER; Pfam; SUPERFAMILY	Present	Present	Present	BLAST + GO + InterPro
Fusav_MPISDFRAT0044|KAH6950515.1	Fusav_MPISDFRAT0044	484	KAH6950515.1	KAH6950515.1 hypothetical protein DER45DRAFT_636688 [Fusarium avenaceum]	100	0	979	100	IPR018713; IPR037473	-	GO:0016491	-	-	oxidoreductase activity	-	-	GO:0003824; GO:0016491	-	-	catalytic activity; oxidoreductase activity	-	-	ER-bound oxygenase mpaB/B'/Rubber oxygenase, catalytic domain; SECRETED PROTEIN-RELATED	PF09995	ER-bound oxygenase mpaB/mpaB'/Rubber oxygenase; Rubber oxygenase Lcp-like; catalytic domain	-	PANTHER; Pfam	Present	Present	Present	BLAST + GO + InterPro
Fusav_MPISDFRAT0044|KAH6950516.1	Fusav_MPISDFRAT0044	339	KAH6950516.1	KAH6950516.1 hypothetical protein DER45DRAFT_578079 [Fusarium avenaceum]	100	2.38e-215	596	100	IPR010487	-	-	-	-	-	-	-	-	-	-	-	-	-	Consensus disorder prediction; NEUGRIN; Neugrin	PF06413	Neugrin/Rrg9	-	MobiDB-lite; PANTHER; Pfam	Present	Missing	Present	Partially annotated
Fusav_MPISDFRAT0044|KAH6950517.1	Fusav_MPISDFRAT0044	353	KAH6950517.1	KAH6950517.1 hypothetical protein DER45DRAFT_578081 [Fusarium avenaceum]	100	1.13e-252	692	100	IPR002347; IPR036291	-	-	-	-	-	-	-	-	-	-	-	-	-	NAD(P)-binding Rossmann-fold domains; NAD(P)-binding Rossmann-like Domain; PKSB; human 17-beta-hydroxysteroid dehydrogenase XI-like, classical (c) SDRs; short chain dehydrogenase	PF00106	NAD(P)-binding domain superfamily; Short-chain dehydrogenase/reductase SDR	-	CATH-Gene3D; CDD; PANTHER; PIRSR; PRINTS; Pfam; SUPERFAMILY	Present	Missing	Present	Partially annotated
Fusav_MPISDFRAT0044|KAH6950518.1	Fusav_MPISDFRAT0044	601	KAH6950518.1	KAH6950518.1 hypothetical protein DER45DRAFT_397714 [Fusarium avenaceum]	100	0	1214	100	IPR000719; IPR011009; IPR053083	GO:0006468	GO:0005524	-	protein phosphorylation	ATP binding	-	-	-	-	-	-	-	-	Consensus disorder prediction; Protein kinase domain profile; Protein kinase-like (PK-like); SI:DKEY-192D15.2-RELATED; Transferase(Phosphotransferase) domain 1	-	Protein kinase domain; Protein kinase-like domain superfamily; Transcription factor and kinase domain-containing protein	-	CATH-Gene3D; MobiDB-lite; PANTHER; PROSITE profiles; SUPERFAMILY	Present	Present	Present	BLAST + GO + InterPro
Fusav_MPISDFRAT0044|KAH6950519.1	Fusav_MPISDFRAT0044	151	KAH6950519.1	KAH6950519.1 hypothetical protein DER45DRAFT_543845 [Fusarium avenaceum]	100	7.75e-96	278	100																				Present	Missing	Missing	Partially annotated
Fusav_MPISDFRAT0044|KAH6950520.1	Fusav_MPISDFRAT0044	109	KAH6950520.1	KAH6950520.1 hypothetical protein DER45DRAFT_543846 [Fusarium avenaceum]	100	1.49e-73	219	100																				Present	Missing	Missing	Partially annotated
Fusav_MPISDFRAT0044|KAH6950521.1	Fusav_MPISDFRAT0044	125	KAH6950521.1	KAH6950521.1 hypothetical protein DER45DRAFT_619050 [Fusarium avenaceum]	100	9.45e-80	236	100																				Present	Missing	Missing	Partially annotated
Fusav_MPISDFRAT0044|KAH6950522.1	Fusav_MPISDFRAT0044	937	KAH6950522.1	KAH6950522.1 telomere repeat binding factor-domain-containing protein [Fusarium avenaceum]	100	0	1568	100	IPR001005; IPR009057; IPR013867; IPR017930; IPR052833	-	GO:0042162; GO:0042803	-	-	protein homodimerization activity; telomeric repeat DNA binding	-	-	GO:0003677	-	-	DNA binding	-	-	Consensus disorder prediction; Formin homology 2 domain (FH2 domain); Homeodomain-like; MYB DNA binding protein; Myb-type HTH DNA-binding domain profile; PROTEIN TBF1; SANT SWI3, ADA2, N-CoR and TFIIIB'' DNA-binding domains; Telomere repeat binding factor (TRF); Telomere repeat binding factor-like DNA-binding domains of the SANT/myb-like family	PF08558	Homeodomain-like superfamily; Myb domain; SANT/Myb domain; Telomere repeat-binding factor; Telomeric DNA-binding and transcriptional regulator; dimerisation domain	-	CATH-FunFam; CATH-Gene3D; CDD; MobiDB-lite; PANTHER; PROSITE profiles; Pfam; SMART; SUPERFAMILY	Present	Present	Present	BLAST + GO + InterPro
Fusav_MPISDFRAT0044|KAH6950523.1	Fusav_MPISDFRAT0044	508	KAH6950523.1	KAH6950523.1 hypothetical protein DER45DRAFT_398550 [Fusarium avenaceum]	100	0	917	100	-	-	-	-	-	-	-	-	-	-	-	-	-	-	Prokaryotic membrane lipoprotein lipid attachment site profile	-	-	-	PROSITE profiles	Present	Missing	Present	Partially annotated
Fusav_MPISDFRAT0044|KAH6950524.1	Fusav_MPISDFRAT0044	221	KIL85596.1	KIL85596.1 hypothetical protein FAVG1_11090 [Fusarium avenaceum]	100	2.59e-160	447	100	-	-	-	-	-	-	-	-	-	-	-	-	-	-	Coil	-	-	-	COILS	Present	Missing	Present	Partially annotated
Fusav_MPISDFRAT0044|KAH6950525.1	Fusav_MPISDFRAT0044	430	KAH6950525.1	KAH6950525.1 hypothetical protein DER45DRAFT_398072 [Fusarium avenaceum]	100	2e-114	347	100	-	-	-	-	-	-	-	-	-	-	-	-	-	-	Coil; Consensus disorder prediction	-	-	-	CATH-Gene3D; COILS; MobiDB-lite	Present	Missing	Present	Partially annotated
Fusav_MPISDFRAT0044|KAH6950526.1	Fusav_MPISDFRAT0044	274	KAH6950526.1	KAH6950526.1 hypothetical protein DER45DRAFT_398047 [Fusarium avenaceum]	100	7.17e-198	546	100	IPR012349	-	-	-	-	-	-	-	-	-	-	-	-	-	Electron Transport, Fmn-binding Protein; Chain A; PYRIDOXAMINE PHOSPHATE OXIDASE FAMILY PROTEIN (AFU_ORTHOLOGUE AFUA_6G11440)	-	FMN-binding split barrel	-	CATH-Gene3D; PANTHER	Present	Missing	Present	Partially annotated
Fusav_MPISDFRAT0044|KAH6950527.1	Fusav_MPISDFRAT0044	582	KIL85599.1	KIL85599.1 hypothetical protein FAVG1_11093 [Fusarium avenaceum]	100	0	880	90.7	IPR000504; IPR005120; IPR012677; IPR035979; IPR039722	GO:0000184	GO:0003676; GO:0003723	-	nuclear-transcribed mRNA catabolic process, nonsense-mediated decay	nucleic acid binding; RNA binding	-	GO:0016071	GO:0003723	-	mRNA metabolic process	RNA binding	-	-	Consensus disorder prediction; Eukaryotic RNA Recognition Motif (RRM) profile; RNA recognition motif; RNA recognition motif (RRM)-like Smg4_UPF3 domain in yeast up-frameshift suppressor 3 (Upf3p), Caenorhabditis elegans SMG-4, their human orthologs Upf3A and Upf3B, and similar proteins; RNA-binding domain, RBD; Smg-4/UPF3 family; UPF3 REGULATOR OF NONSENSE TRANSCRIPTS-LIKE PROTEIN	PF00076; PF03467	Nonsense-mediated mRNA decay protein 3; Nucleotide-binding alpha-beta plait domain superfamily; RNA recognition motif domain; RNA-binding domain superfamily; UPF3 domain	-	CATH-Gene3D; CDD; MobiDB-lite; PANTHER; PROSITE profiles; Pfam; SMART; SUPERFAMILY	Present	Present	Present	BLAST + GO + InterPro
Fusav_MPISDFRAT0044|KAH6950528.1	Fusav_MPISDFRAT0044	402	KIL85600.1	KIL85600.1 hypothetical protein FAVG1_11094 [Fusarium avenaceum]	100	5.44e-303	823	100	IPR004843; IPR006186; IPR029052; IPR047129	-	GO:0004722; GO:0016787	-	-	hydrolase activity; protein serine/threonine phosphatase activity	-	-	GO:0003824; GO:0016787; GO:0140096	-	-	catalytic activity; catalytic activity, acting on a protein; hydrolase activity	-	-	Calcineurin-like phosphoesterase; Consensus disorder prediction; Metallo-dependent phosphatases; PP2A, PP4, and PP6 phosphoprotein phosphatases, metallophosphatase domain; Protein phosphatase 2A homologues, catalytic domain.; Protein phosphatase 5; SERINE/THREONINE-PROTEIN PHOSPHATASE PP2A-RELATED; Serine/threonine specific protein phosphatases signature	PF00149	Calcineurin-like; Metallo-dependent phosphatase-like; Serine/Threonine protein phosphatase PP2A-like; Serine/threonine-specific protein phosphatase/bis(5-nucleosyl)-tetraphosphatase; phosphoesterase domain	-	CATH-Gene3D; CDD; MobiDB-lite; PANTHER; PIRSF; PIRSR; PRINTS; PROSITE patterns; Pfam; SMART; SUPERFAMILY	Present	Present	Present	BLAST + GO + InterPro
Fusav_MPISDFRAT0044|KAH6950529.1	Fusav_MPISDFRAT0044	378	KAH6950529.1	KAH6950529.1 S-adenosyl-L-methionine-dependent methyltransferase [Fusarium avenaceum]	100	5.07e-289	786	100	IPR026274; IPR029063; IPR030382; IPR056743	GO:0031591	GO:0008757	-	wybutosine biosynthetic process	S-adenosylmethionine-dependent methyltransferase activity	-	GO:0006399	GO:0003824; GO:0016740	-	tRNA metabolic process	catalytic activity; transferase activity	-	-	S-adenosyl-L-methionine-dependent methyltransferases; SAM-dependent methyltransferase TRM5/TYW2-type domain profile; TRM5/TYW2 methyltransferase domain; TRNA METHYLTRANSFERASE; Vaccinia Virus protein VP39; tRNA wybutosine synthesizing protein 2	PF02475	S-adenosyl-L-methionine-dependent methyltransferase superfamily; SAM-dependent methyltransferase TRM5/TYW2-type; TRM5/TYW2-like; methyltransferase domain; tRNA wybutosine synthesizing protein 2	-	CATH-Gene3D; PANTHER; PIRSF; PROSITE profiles; Pfam; SUPERFAMILY	Present	Present	Present	BLAST + GO + InterPro
Fusav_MPISDFRAT0044|KAH6950530.1	Fusav_MPISDFRAT0044	196	KIL85602.1	KIL85602.1 hypothetical protein FAVG1_11096 [Fusarium avenaceum]	100	6.47e-144	404	100	IPR011992; IPR040250; IPR060466; IPR064001	-	-	-	-	-	-	-	-	-	-	-	-	-	C613.03 C-terminal domain; EF-hand; NUCLEOBINDIN; SSP120-like, EF-hand pair	PF27909; PF30624	C-terminal domain; EF-hand domain pair; EF-hand pair; Nucleobindin; SSP120-like	-	CATH-Gene3D; PANTHER; Pfam; SUPERFAMILY	Present	Missing	Present	Partially annotated
Fusav_MPISDFRAT0044|KAH6950531.1	Fusav_MPISDFRAT0044	385	KAH6950531.1	KAH6950531.1 origin recognition complex, subunit 6 [Fusarium avenaceum]	100	1.82e-281	767	100	IPR008721	GO:0006260	GO:0003677	GO:0005664	DNA replication	DNA binding	nuclear origin of replication recognition complex	GO:0006260	GO:0003677	-	DNA replication	DNA binding	-	-	Consensus disorder prediction; Origin recognition complex subunit 6 (ORC6)	PF05460	ORC6; first cyclin-like domain	-	MobiDB-lite; Pfam	Present	Present	Present	BLAST + GO + InterPro
Fusav_MPISDFRAT0044|KAH6950532.1	Fusav_MPISDFRAT0044	515	KAH6950532.1	KAH6950532.1 hypothetical protein DER45DRAFT_397791 [Fusarium avenaceum]	100	3.61e-221	625	100	-	-	-	-	-	-	-	-	-	-	-	-	-	-	Consensus disorder prediction	-	-	-	MobiDB-lite	Present	Missing	Present	Partially annotated
Fusav_MPISDFRAT0044|KAH6950533.1	Fusav_MPISDFRAT0044	301	KAH6950533.1	KAH6950533.1 hypothetical protein DER45DRAFT_619061 [Fusarium avenaceum]	100	5.26e-209	577	100	IPR002347; IPR020904; IPR036291	-	-	-	-	-	-	-	-	-	-	-	-	-	3-OXOACYL-(ACYL-CARRIER-PROTEIN) REDUCTASE (AFU_ORTHOLOGUE AFUA_6G11210); Enoyl-(Acyl carrier protein) reductase; NAD(P)-binding Rossmann-fold domains; NAD(P)-binding Rossmann-like Domain; Short-chain dehydrogenase reductase; Short-chain dehydrogenases/reductases family signature; classical (c) SDRs	PF13561	NAD(P)-binding domain superfamily; Short-chain dehydrogenase/reductase; Short-chain dehydrogenase/reductase SDR; conserved site	-	CATH-FunFam; CATH-Gene3D; CDD; PANTHER; PIRSR; PRINTS; PROSITE patterns; Pfam; SUPERFAMILY	Present	Missing	Present	Partially annotated
Fusav_MPISDFRAT0044|KAH6950534.1	Fusav_MPISDFRAT0044	82	KAH6950534.1	KAH6950534.1 hypothetical protein DER45DRAFT_578124 [Fusarium avenaceum]	100	5.86e-54	167	100																				Present	Missing	Missing	Partially annotated
Fusav_MPISDFRAT0044|KAH6950535.1	Fusav_MPISDFRAT0044	433	KAH6950535.1	KAH6950535.1 hypothetical protein DER45DRAFT_649064 [Fusarium avenaceum]	100	0	843	100	-	-	-	-	-	-	-	-	-	-	-	-	-	-	Consensus disorder prediction	-	-	-	MobiDB-lite	Present	Missing	Present	Partially annotated
Fusav_MPISDFRAT0044|KAH6950536.1	Fusav_MPISDFRAT0044	342	KAH6950536.1	KAH6950536.1 hypothetical protein DER45DRAFT_587850 [Fusarium avenaceum]	100	2.18e-249	682	100	IPR001509; IPR036291; IPR050425	-	-	-	-	-	-	-	-	-	-	-	-	-	Methylglyoxal reductase (NADPH-dependent); NAD DEPENDENT EPIMERASE/DEHYDRATASE; NAD dependent epimerase/dehydratase family; NAD(P)-binding Rossmann-fold domains; NAD(P)-binding Rossmann-like Domain; aldehyde reductase, extended (e) SDRs	PF01370	NAD(P)-binding domain superfamily; NAD(P)-dependent dehydratase-like; NAD-dependent epimerase/dehydratase	-	CATH-FunFam; CATH-Gene3D; CDD; PANTHER; Pfam; SUPERFAMILY	Present	Missing	Present	Partially annotated
Fusav_MPISDFRAT0044|KAH6950537.1	Fusav_MPISDFRAT0044	824	KAH6950537.1	KAH6950537.1 P-loop containing nucleoside triphosphate hydrolase protein [Fusarium avenaceum]	100	0	1553	100	IPR000642; IPR003593; IPR003959; IPR003960; IPR005936; IPR027417; IPR037219; IPR041569; IPR048438	GO:0006508	GO:0004176; GO:0004222; GO:0005524; GO:0016887	GO:0016020	proteolysis	ATP binding; ATP hydrolysis activity; ATP-dependent peptidase activity; metalloendopeptidase activity	membrane	-	GO:0003824; GO:0016787; GO:0140096; GO:0140657	-	-	ATP-dependent activity; catalytic activity; catalytic activity, acting on a protein; hydrolase activity	-	-	AAA+ lid domain; AAA-protein family signature; ATP-dependent zinc metalloprotease FTSH 4; ATP-dependent zinc metalloprotease FtsH; ATP-dependent zinc metalloprotease FtsH [ftsH]; ATPase family associated with various cellular activities (AAA); ATPases associated with a variety of cellular activities; Consensus disorder prediction; FtsH protease domain-like; METALLOPROTEASE M41 FTSH; P-loop containing nucleoside triphosphate hydrolases; P-loop containing nucleotide triphosphate hydrolases; Peptidase M41; Peptidase family M41; Yme1-like, N-terminal	PF00004; PF01434; PF17862; PF21232	AAA ATPase; AAA+ ATPase domain; AAA+ lid domain; AAA-type; ATP-dependent zinc metalloprotease; ATPase; FtsH; N-terminal domain; P-loop containing nucleoside triphosphate hydrolase; Peptidase M41; Peptidase M41-like; Yme1-like; conserved site; core	-	CATH-FunFam; CATH-Gene3D; CDD; HAMAP; MobiDB-lite; NCBIFAM; PANTHER; PIRSR; PROSITE patterns; Pfam; SMART; SUPERFAMILY	Present	Present	Present	BLAST + GO + InterPro
Fusav_MPISDFRAT0044|KAH6950538.1	Fusav_MPISDFRAT0044	437	KAH6950538.1	KAH6950538.1 hypothetical protein DER45DRAFT_398691 [Fusarium avenaceum]	100	3.88e-231	644	100	IPR013087; IPR036236	-	-	-	-	-	-	-	-	-	-	-	-	-	Classic Zinc Finger; Consensus disorder prediction; Putative zinc finger protein 143; TRANSCRIPTIONAL REPRESSOR PROTEIN YY; Zinc finger C2H2 type domain profile; Zinc finger C2H2 type domain signature; Zinc finger protein 33A; Zinc finger, C2H2 type; beta-beta-alpha zinc fingers; zinc finger	PF00096	Zinc finger C2H2 superfamily; Zinc finger C2H2-type	-	CATH-FunFam; CATH-Gene3D; MobiDB-lite; PANTHER; PROSITE patterns; PROSITE profiles; Pfam; SMART; SUPERFAMILY	Present	Missing	Present	Partially annotated
Fusav_MPISDFRAT0044|KAH6950539.1	Fusav_MPISDFRAT0044	1173	KAH6950539.1	KAH6950539.1 Glycerophosphoryl diester phosphodiesterase family-domain-containing protein [Fusarium avenaceum]	100	0	2315	100	IPR002110; IPR004331; IPR017946; IPR030395; IPR036770; IPR051578; IPR057506	GO:0006629	GO:0005515; GO:0008081	-	lipid metabolic process	phosphoric diester hydrolase activity; protein binding	-	GO:0006629	GO:0003824; GO:0016787	-	lipid metabolic process	catalytic activity; hydrolase activity	-	-	Ankyrin repeat; Ankyrin repeat profile; Ankyrin repeat region circular profile; Ankyrin repeat-containing domain; Ankyrin repeats (3 copies); Consensus disorder prediction; GDE1-like C2 domain; GLYCEROPHOSPHORYL DIESTER PHOSPHODIESTERASE; GP-PDE domain profile; Glycerophosphoryl diester phosphodiesterase family; PLC-like phosphodiesterases; Phosphatidylinositol (PI) phosphodiesterase; SPX domain; SPX domain of Gde1 and similar proteins; SPX domain profile; ankyrin repeats	PF03009; PF03105; PF12796; PF25329	Ankyrin repeat; Ankyrin repeat-containing domain superfamily; C2 domain; GPCPD1-like; Glycerophosphodiester Phosphodiesterase; Glycerophosphodiester phosphodiesterase domain; PLC-like phosphodiesterase; SPX domain; TIM beta/alpha-barrel domain superfamily	-	CATH-Gene3D; CDD; MobiDB-lite; PANTHER; PROSITE profiles; Pfam; SMART; SUPERFAMILY	Present	Present	Present	BLAST + GO + InterPro
Fusav_MPISDFRAT0044|KAH6950540.1	Fusav_MPISDFRAT0044	728	KAH6950540.1	KAH6950540.1 hypothetical protein DER45DRAFT_578158 [Fusarium avenaceum]	100	0	1407	100	-	-	-	-	-	-	-	-	-	-	-	-	-	-	Coil	-	-	-	COILS	Present	Missing	Present	Partially annotated
Fusav_MPISDFRAT0044|KAH6950541.1	Fusav_MPISDFRAT0044	160	KAH6950541.1	KAH6950541.1 hypothetical protein DER45DRAFT_578159 [Fusarium avenaceum]	100	1.67e-117	334	100	IPR008584	-	-	-	-	-	-	-	-	-	-	-	-	-	CXXC MOTIF CONTAINING ZINC BINDING PROTEIN; CXXC motif containing zinc binding protein, eukaryotic; MAL13P1.257-like	PF05907	CXXC motif containing zinc binding protein; eukaryotic	-	PANTHER; Pfam; SUPERFAMILY	Present	Missing	Present	Partially annotated
Fusav_MPISDFRAT0044|KAH6950542.1	Fusav_MPISDFRAT0044	275	KAH6950542.1	KAH6950542.1 hypothetical protein DER45DRAFT_399068 [Fusarium avenaceum]	100	2.04e-193	535	100	IPR007175	GO:0006396	-	-	RNA processing	-	-	-	-	-	-	-	-	-	Consensus disorder prediction; RIBONUCLEASE P SUBUNIT P21; RNAse P Rpr2/Rpp21/SNM1 subunit domain	PF04032	Ribonuclease P subunit; Rpr2/Snm1/Rpp21	-	MobiDB-lite; PANTHER; Pfam	Present	Present	Present	BLAST + GO + InterPro
Fusav_MPISDFRAT0044|KAH6950543.1	Fusav_MPISDFRAT0044	481	KAH6950543.1	KAH6950543.1 ZPR1 zinc-finger domain-containing protein [Fusarium avenaceum]	100	0	960	100	IPR004457; IPR040141; IPR042451; IPR042452; IPR056180	-	GO:0008270	-	-	zinc ion binding	-	-	-	-	-	-	-	-	Consensus disorder prediction; Duplicated domain in the epidermal growth factor- and elongation factor-1alpha-binding protein Zpr1. Also present in archaeal proteins.; ZINC FINGER PROTEIN ZPR1; ZPR1 jelly-roll domain; ZPR1 zinc finger domain; ZPR1 zinc-finger domain; ZPR1, A/B domain; ZPR1, zinc finger domain; Zinc finger protein ZPR1; Zinc finger protein zpr1	PF03367; PF22794	A/B domain; ZPR1; ZPR1-type; Zinc finger; jelly-roll domain; zinc finger domain	-	CATH-FunFam; CATH-Gene3D; MobiDB-lite; NCBIFAM; PANTHER; Pfam; SMART	Present	Present	Present	BLAST + GO + InterPro
Fusav_MPISDFRAT0044|KAH6950544.1	Fusav_MPISDFRAT0044	784	KAH6950544.1	KAH6950544.1 hypothetical protein DER45DRAFT_399111 [Fusarium avenaceum]	100	0	1488	100	-	-	-	-	-	-	-	-	-	-	-	-	-	-	Coil; Consensus disorder prediction	-	-	-	COILS; MobiDB-lite	Present	Missing	Present	Partially annotated
Fusav_MPISDFRAT0044|KAH6950545.1	Fusav_MPISDFRAT0044	445	KAH6950545.1	KAH6950545.1 hypothetical protein DER45DRAFT_399171 [Fusarium avenaceum]	100	0	899	95.7	IPR024336; IPR024337	-	-	-	-	-	-	-	-	-	-	-	-	-	Consensus disorder prediction; TRNA-SPLICING ENDONUCLEASE SUBUNIT SEN54; tRNA-splicing endonuclease subunit sen54 N-term	PF12928	N-terminal; subunit Sen54; tRNA-splicing endonuclease	-	MobiDB-lite; PANTHER; Pfam	Present	Missing	Present	Partially annotated
Fusav_MPISDFRAT0044|KAH6950546.1	Fusav_MPISDFRAT0044	403	KIL85617.1	KIL85617.1 hypothetical protein FAVG1_11111 [Fusarium avenaceum]	100	1.43e-294	802	100	IPR011022; IPR053060	-	-	-	-	-	-	-	-	-	-	-	-	-	ARRESTIN FAMILY PROTEIN 1; Arrestin (or S-antigen), C-terminal domain	PF02752	Arrestin-like; C-terminal domain; Cytokinesis Signaling Regulator	-	PANTHER; Pfam; SMART	Present	Missing	Present	Partially annotated
Fusav_MPISDFRAT0044|KAH6950547.1	Fusav_MPISDFRAT0044	653	KAH6950547.1	KAH6950547.1 hypothetical protein DER45DRAFT_494091 [Fusarium avenaceum]	100	0	1303	100	-	-	-	-	-	-	-	-	-	-	-	-	-	-	Coil; Consensus disorder prediction	-	-	-	COILS; MobiDB-lite	Present	Missing	Present	Partially annotated
Fusav_MPISDFRAT0044|KAH6950548.1	Fusav_MPISDFRAT0044	1375	KAH6950548.1	KAH6950548.1 hypothetical protein DER45DRAFT_494117 [Fusarium avenaceum]	100	0	2690	100	-	-	-	-	-	-	-	-	-	-	-	-	-	-	Coil; Consensus disorder prediction	-	-	-	COILS; MobiDB-lite	Present	Missing	Present	Partially annotated
Fusav_MPISDFRAT0044|KAH6950549.1	Fusav_MPISDFRAT0044	258	KIL85620.1	KIL85620.1 40s ribosomal protein s2 [Fusarium avenaceum]	100	1.51e-166	466	100	IPR000851; IPR005324; IPR005711; IPR013810; IPR014721; IPR018192; IPR020568	GO:0006412	GO:0003723; GO:0003735	GO:0005840; GO:0015935	translation	RNA binding; structural constituent of ribosome	ribosome; small ribosomal subunit	-	GO:0003723; GO:0005198	GO:0005840; GO:0043226	-	RNA binding; structural molecule activity	organelle; ribosome	-	30S ribosomal protein S5; 40S ribosomal protein S2; Consensus disorder prediction; RIBOSOMAL S SUBUNIT; Ribosomal protein S5 domain 2-like; Ribosomal protein S5 signature; Ribosomal protein S5, C-terminal domain; Ribosomal protein S5, N-terminal domain; S5 double stranded RNA-binding domain profile; dsRNA-binding domain-like	PF00333; PF03719	C-terminal; N-terminal; Ribosomal protein uS5 domain 2-type superfamily; Small ribosomal subunit protein uS5; Small ribosomal subunit protein uS5 domain 2-type fold; conserved site; eukaryota_archaea; subgroup	-	CATH-FunFam; CATH-Gene3D; MobiDB-lite; NCBIFAM; PANTHER; PROSITE patterns; PROSITE profiles; Pfam; SUPERFAMILY	Present	Present	Present	BLAST + GO + InterPro
Fusav_MPISDFRAT0044|KAH6950550.1	Fusav_MPISDFRAT0044	338	KAH6950550.1	KAH6950550.1 Rhodanese-like domain-containing protein [Fusarium avenaceum]	100	7.05e-253	691	100	IPR001763; IPR036873; IPR045078	-	GO:0016783	-	-	sulfurtransferase activity	-	-	GO:0003824; GO:0016740	-	-	catalytic activity; transferase activity	-	-	Rhodanese Homology Domain; Rhodanese domain profile; Rhodanese-like domain; Rhodanese/Cell cycle control phosphatase; Sulfurtransferase; THIOSULFATE SULFERTANSFERASE; Thiosulfate sulfurtransferase TUM1	PF00581	Rhodanese-like domain; Rhodanese-like domain superfamily; Sulfurtransferase TST/MPST-like	-	CATH-FunFam; CATH-Gene3D; CDD; PANTHER; PROSITE profiles; Pfam; SMART; SUPERFAMILY	Present	Present	Present	BLAST + GO + InterPro
Fusav_MPISDFRAT0044|KAH6950551.1	Fusav_MPISDFRAT0044	95	KAH6950551.1	KAH6950551.1 putative anaphase promoting complex subunit Apc11 [Fusarium avenaceum]	100	1.58e-75	223	100	IPR001841; IPR013083; IPR024991; IPR051031	GO:0031145	GO:0008270; GO:0061630; GO:0097602	GO:0005680	anaphase-promoting complex-dependent catabolic process	cullin family protein binding; ubiquitin protein ligase activity; zinc ion binding	anaphase-promoting complex	GO:0030163	GO:0003824; GO:0016740; GO:0140096	-	protein catabolic process	catalytic activity; catalytic activity, acting on a protein; transferase activity	-	-	Anaphase-promoting complex subunit 11; Anaphase-promoting complex subunit 11 RING-H2 finger; RING BOX; RING finger, H2 subclass, found in anaphase-promoting complex subunit 11 (APC11) and similar proteins; RING/U-box; Ring finger; Zinc finger RING-type profile; Zinc/RING finger domain, C3HC4 (zinc finger)	PF12861	Anaphase-promoting complex subunit 11; RING-H2 finger; RING-box E3 Ubiquitin Ligase; RING-type; RING/FYVE/PHD-type; Zinc finger	-	CATH-FunFam; CATH-Gene3D; CDD; PANTHER; PROSITE profiles; Pfam; SMART; SUPERFAMILY	Present	Present	Present	BLAST + GO + InterPro
Fusav_MPISDFRAT0044|KAH6950552.1	Fusav_MPISDFRAT0044	564	KAH6950552.1	KAH6950552.1 hypothetical protein DER45DRAFT_578198 [Fusarium avenaceum]	100	0	1090	100	-	-	-	-	-	-	-	-	-	-	-	-	-	-	C2H2-TYPE DOMAIN-CONTAINING PROTEIN-RELATED; Consensus disorder prediction	-	-	-	MobiDB-lite; PANTHER	Present	Missing	Present	Partially annotated
Fusav_MPISDFRAT0044|KAH6950553.1	Fusav_MPISDFRAT0044	490	KAH6950553.1	KAH6950553.1 hypothetical protein DER45DRAFT_399723 [Fusarium avenaceum]	100	0	941	100	-	-	-	-	-	-	-	-	-	-	-	-	-	-	C2H2-TYPE DOMAIN-CONTAINING PROTEIN-RELATED; Coil; Consensus disorder prediction	-	-	-	COILS; MobiDB-lite; PANTHER	Present	Missing	Present	Partially annotated
Fusav_MPISDFRAT0044|KAH6950554.1	Fusav_MPISDFRAT0044	539	KAH6950554.1	KAH6950554.1 kinase-like domain-containing protein [Fusarium avenaceum]	100	0	1102	100	IPR000719; IPR008271; IPR011009; IPR017441	GO:0006468	GO:0004672; GO:0005524	-	protein phosphorylation	ATP binding; protein kinase activity	-	-	GO:0003824; GO:0016740; GO:0140096	-	-	catalytic activity; catalytic activity, acting on a protein; transferase activity	-	-	MAP/MICROTUBULE AFFINITY-REGULATING KINASE; Protein kinase domain; Protein kinase domain profile; Protein kinase-like (PK-like); Protein kinases ATP-binding region signature; Serine/Threonine protein kinases active-site signature; Serine/Threonine protein kinases, catalytic domain; Serine/threonine protein kinase, variant; Transferase(Phosphotransferase) domain 1	PF00069	ATP binding site; Protein kinase; Protein kinase domain; Protein kinase-like domain superfamily; Serine/threonine-protein kinase; active site	-	CATH-FunFam; CATH-Gene3D; PANTHER; PIRSR; PROSITE patterns; PROSITE profiles; Pfam; SMART; SUPERFAMILY	Present	Present	Present	BLAST + GO + InterPro
Fusav_MPISDFRAT0044|KAH6950555.1	Fusav_MPISDFRAT0044	179	KAH6950555.1	KAH6950555.1 ubiquitin-conjugating enzyme/RWD-like protein [Fusarium avenaceum]	100	4.12e-125	355	100	IPR000608; IPR016135; IPR023313; IPR050113	-	-	-	-	-	-	-	-	-	-	-	-	-	Consensus disorder prediction; UBC-like; UBIQUITIN-CONJUGATING ENZYME E2; Ubiquitin Conjugating Enzyme; Ubiquitin-conjugating (UBC) active site signature; Ubiquitin-conjugating (UBC) core domain profile; Ubiquitin-conjugating enzyme; Ubiquitin-conjugating enzyme E2, catalytic (UBCc) domain of ubiquitin-conjugating enzyme E2 C and related proteins; Ubiquitin-conjugating enzyme E2, catalytic domain homologues; Ubiquitin-conjugating enzyme E2-20 kDa	PF00179	Ubiquitin-conjugating (UBC); Ubiquitin-conjugating enzyme; Ubiquitin-conjugating enzyme E2-like; Ubiquitin-conjugating enzyme/RWD-like; active site; catalytic core domain	-	CATH-FunFam; CATH-Gene3D; CDD; MobiDB-lite; PANTHER; PROSITE patterns; PROSITE profiles; Pfam; SMART; SUPERFAMILY	Present	Missing	Present	Partially annotated
Fusav_MPISDFRAT0044|KAH6950556.1	Fusav_MPISDFRAT0044	122	KIL85626.1	KIL85626.1 hypothetical protein FAVG1_11120 [Fusarium avenaceum]	100	3.08e-79	234	100	IPR000054; IPR020052; IPR023621	GO:0006412	GO:0003735	GO:0005840	translation	structural constituent of ribosome	ribosome	-	GO:0005198	GO:0005840; GO:0043226	-	structural molecule activity	organelle; ribosome	-	60S RIBOSOMAL PROTEIN L31; 60S ribosomal protein L31; Eukaryotic/archaeal ribosomal protein L31; Ribosomal protein L31e; Ribosomal protein L31e signature	PF01198	Large ribosomal subunit protein eL31; Large ribosomal subunit protein eL31 domain superfamily; conserved site	-	CATH-FunFam; CATH-Gene3D; CDD; PANTHER; PROSITE patterns; Pfam; SMART; SUPERFAMILY	Present	Present	Present	BLAST + GO + InterPro
Fusav_MPISDFRAT0044|KAH6950557.1	Fusav_MPISDFRAT0044	364	KAG5661141.1	KAG5661141.1 hypothetical protein KAF25_002784 [Fusarium avenaceum]	100	3.94e-254	696	100	IPR016137; IPR036305; IPR044926; IPR052246; IPR060361	-	-	-	-	-	-	-	-	-	-	-	-	-	A-KINASE ANCHOR PROTEINS; Bud site selection protein RAX1, C-terminal domain; Consensus disorder prediction; RGS domain profile; Regulator of G protein signaling domain; Regulator of G protein signalling domain; Regulator of G-protein Signalling 4, domain 2; Regulator of G-protein signaling, RGS	PF00615; PF27892	Bud site selection protein RAX1; C-terminal domain; Cell Polarization and PKA Anchoring; RGS; RGS domain; RGS domain superfamily; subdomain 2	-	CATH-Gene3D; MobiDB-lite; PANTHER; PROSITE profiles; Pfam; SMART; SUPERFAMILY	Present	Missing	Present	Partially annotated
Fusav_MPISDFRAT0044|KAH6950558.1	Fusav_MPISDFRAT0044	277	KAH6950558.1	KAH6950558.1 hypothetical protein DER45DRAFT_649087 [Fusarium avenaceum]	100	3.34e-184	512	100	IPR000717; IPR045237	-	-	-	-	-	-	-	-	-	-	-	-	-	COP9 SIGNALOSOME COMPLEX SUBUNIT 7/DENDRITIC CELL PROTEIN GA17; CSN7 helical bundle subdomain; Coil; Consensus disorder prediction; PCI domain; PCI domain profile; motif in proteasome subunits, Int-6, Nip-1 and TRIP-15	PF01399; PF22061	Eukaryotic translation initiation factor 3 subunit M eIF3m/COP9 signalosome complex subunit 7 COPS7; Proteasome component (PCI) domain	-	COILS; MobiDB-lite; PANTHER; PROSITE profiles; Pfam; SMART	Present	Missing	Present	Partially annotated
Fusav_MPISDFRAT0044|KAH6950559.1	Fusav_MPISDFRAT0044	1170	KAH6950559.1	KAH6950559.1 E1-E2 ATPase-domain-containing protein [Fusarium avenaceum]	100	0	2217	100	IPR001757; IPR006121; IPR006122; IPR008250; IPR018303; IPR023214; IPR023298; IPR023299; IPR027256; IPR036163; IPR036412; IPR044492; IPR059000	GO:0006812	GO:0000166; GO:0005215; GO:0005507; GO:0005524; GO:0016887; GO:0019829; GO:0046872	GO:0016020	monoatomic cation transport	ATP binding; ATP hydrolysis activity; ATPase-coupled monoatomic cation transmembrane transporter activity; copper ion binding; metal ion binding; nucleotide binding; transporter activity	membrane	-	GO:0003824; GO:0005215; GO:0016787; GO:0140657	-	-	ATP-dependent activity; catalytic activity; hydrolase activity; transporter activity	-	-	ATP7, ISOFORM B; ATPase copper transporting beta; C1.7: P-type atpase like; Calcium ATPase, transduction domain A; Calcium ATPase, transmembrane domain M; Calcium-transporting ATPase, cytoplasmic domain N; Calcium-transporting ATPase, cytoplasmic transduction domain A; Consensus disorder prediction; Copper-transporting ATPase 1, putative; E1-E2 ATPases phosphorylation site; HAD superfamily/HAD-like; HAD-IC family P-type ATPase; HAD-like; HMA, heavy metal-associated domain; Haloacid Dehalogenase; Heavy-metal-associated domain; Heavy-metal-associated domain profile; Hypothetical cof family signature 2; P-type ATPase actuator domain; P-type heavy metal-transporting ATPase, similar to human copper-transporting ATPases, ATP7A and ATP7B; copper ion binding protein; haloacid dehalogenase-like hydrolase; heavy metal translocating P-type ATPase; p-type atpase	PF00122; PF00403; PF00702	A domain; A domain superfamily; HAD superfamily; HAD-like superfamily; HMA; Heavy metal-associated domain; Heavy metal-associated domain superfamily; P-type ATPase; copper ion-binding; cytoplasmic domain N; haloacid dehalogenase domain; phosphorylation site; subfamily IB; transmembrane domain superfamily	-	CATH-FunFam; CATH-Gene3D; CDD; MobiDB-lite; NCBIFAM; PANTHER; PIRSR; PRINTS; PROSITE patterns; PROSITE profiles; Pfam; SFLD; SUPERFAMILY	Present	Present	Present	BLAST + GO + InterPro
Fusav_MPISDFRAT0044|KAH6950560.1	Fusav_MPISDFRAT0044	372	KAG5661129.1	KAG5661129.1 hypothetical protein KAF25_002772 [Fusarium avenaceum]	100	1.85e-247	680	100	IPR004853; IPR050186	-	-	-	-	-	-	-	-	-	-	-	-	-	Consensus disorder prediction; SOLUTE CARRIER FAMILY 35; Triose-phosphate Transporter family	PF03151	Sugar phosphate transporter domain; Triose Phosphate/Phosphate Translocator	-	MobiDB-lite; PANTHER; Pfam	Present	Missing	Present	Partially annotated
Fusav_MPISDFRAT0044|KAH6950561.1	Fusav_MPISDFRAT0044	593	KIL85631.1	KIL85631.1 sporulation protein rmd8 [Fusarium avenaceum]	100	0	1153	100	IPR003734; IPR051624	-	-	-	-	-	-	-	-	-	-	-	-	-	Consensus disorder prediction; REQUIRED FOR MEIOTIC NUCLEAR DIVISION PROTEIN 1 HOMOLOG; RMND1/Sif2-Sif3/Mrx10, DUF155	PF02582	Domain of unknown function DUF155; RMD1/Sad1-interacting	-	MobiDB-lite; PANTHER; Pfam	Present	Missing	Present	Partially annotated
Fusav_MPISDFRAT0044|KAH6950562.1	Fusav_MPISDFRAT0044	1773	KIL85632.1	KIL85632.1 hypothetical protein FAVG1_11126 [Fusarium avenaceum]	99.2	0	2548	100	IPR000048; IPR000593; IPR001715; IPR001936; IPR008936; IPR036872; IPR063991	GO:0043087	GO:0005515	-	regulation of GTPase activity	protein binding	-	-	-	-	-	-	-	-	Calponin homology (CH) domain; Calponin homology (CH) domain profile; Calponin homology domain; Calponin-homology domain, CH-domain; Calponin-like domain; Coil; Consensus disorder prediction; GTPase Activation - p120gap; domain 1; GTPase activation domain, GAP; GTPase-activator protein for Ras-like GTPase; GTPase-activator protein for Ras-like GTPases; IQ calmodulin-binding motif; IQ motif profile; IQGAP, C-terminal domain; IQGAP, helical domain; RAS GTPASE-ACTIVATING PROTEIN WITH IQ MOTIF; RGC domain-like; Ras GTPase-activating proteins (rasGAP) domain profile; Ras-GTPase Activating Domain of IQ motif containing GTPase activating proteins; Short calmodulin-binding motif containing conserved Ile and Gln residues.; calponin homology (CH) domain found in the IQ motif containing GTPase activating protein family	PF00307; PF00612; PF00616; PF03836; PF29130	C-terminal domain; CH domain superfamily; Calponin homology domain; EF-hand binding site; IQ motif; IQGAP; Ras GTPase-activating domain; Rho GTPase activation protein; helical domain	-	CATH-Gene3D; CDD; COILS; MobiDB-lite; PANTHER; PROSITE profiles; Pfam; SMART; SUPERFAMILY	Present	Present	Present	BLAST + GO + InterPro
Fusav_MPISDFRAT0044|KAH6950563.1	Fusav_MPISDFRAT0044	554	KAH6950563.1	KAH6950563.1 alkaline-phosphatase-like protein [Fusarium avenaceum]	100	0	1145	100	IPR000917; IPR017785; IPR017850; IPR024607; IPR025863	-	-	-	-	-	-	-	-	-	-	-	-	-	Alkaline Phosphatase, subunit A; Alkaline phosphatase-like; Choline sulfatase; Choline sulfatase enzyme C terminal; Consensus disorder prediction; IDURONATE 2-SULFATASE; Sulfatase; Sulfatases signature 2; choline-sulfatase	PF00884; PF12411	Alkaline-phosphatase-like; Choline sulfatase enzyme C-terminal domain; Choline-sulfatase; N-terminal; Sulfatase; conserved site; core domain superfamily	-	CATH-FunFam; CATH-Gene3D; CDD; MobiDB-lite; NCBIFAM; PANTHER; PIRSR; PROSITE patterns; Pfam; SUPERFAMILY	Present	Missing	Present	Partially annotated
Fusav_MPISDFRAT0044|KAH6950564.1	Fusav_MPISDFRAT0044	259	KAH6950564.1	KAH6950564.1 mediator of RNA polymerase II transcription complex subunit 8-domain-containing protein [Fusarium avenaceum]	100	2.03e-160	451	100	IPR019364	GO:0006357	GO:0003712	GO:0016592	regulation of transcription by RNA polymerase II	transcription coregulator activity	mediator complex	GO:0006355	GO:0140110	-	regulation of DNA-templated transcription	transcription regulator activity	-	-	Consensus disorder prediction; MEDIATOR OF RNA POLYMERASE II TRANSCRIPTION SUBUNIT 8; Mediator of RNA polymerase II transcription complex subunit 8	PF10232	Mediator complex; fungi/metazoa; subunit Med8	-	CATH-Gene3D; MobiDB-lite; PANTHER; Pfam	Present	Present	Present	BLAST + GO + InterPro
Fusav_MPISDFRAT0044|KAH6950565.1	Fusav_MPISDFRAT0044	345	KAH6950565.1	KAH6950565.1 hypothetical protein DER45DRAFT_400191 [Fusarium avenaceum]	100	1.17e-250	686	100	IPR038883	-	-	-	-	-	-	-	-	-	-	-	-	-	Consensus disorder prediction; F-BOX DOMAIN-CONTAINING PROTEIN	-	Uncharacterized protein AN11006-like	-	MobiDB-lite; PANTHER	Present	Missing	Present	Partially annotated
Fusav_MPISDFRAT0044|KAH6950566.1	Fusav_MPISDFRAT0044	177	KIL85636.1	KIL85636.1 hypothetical protein FAVG1_11130 [Fusarium avenaceum]	100	3.98e-131	370	100	IPR006913; IPR011057	-	GO:0016846	-	-	carbon-sulfur lyase activity	-	-	GO:0003824; GO:0016829	-	-	catalytic activity; lyase activity	-	-	CENP-V/GFA domain profile; Consensus disorder prediction; GFA DOMAIN-CONTAINING PROTEIN; Glutathione-dependent formaldehyde-activating enzyme; Mss4-like; glutathione-dependent formaldehyde- activating enzyme (gfa)	PF04828	CENP-V/GFA domain; Mss4-like superfamily	-	CATH-Gene3D; MobiDB-lite; PANTHER; PROSITE profiles; Pfam; SUPERFAMILY	Present	Present	Present	BLAST + GO + InterPro
Fusav_MPISDFRAT0044|KAH6950567.1	Fusav_MPISDFRAT0044	243	KAH6950567.1	KAH6950567.1 hypothetical protein DER45DRAFT_400266 [Fusarium avenaceum]	100	6.02e-96	286	100	-	-	-	-	-	-	-	-	-	-	-	-	-	-	Consensus disorder prediction	-	-	-	MobiDB-lite	Present	Missing	Present	Partially annotated
Fusav_MPISDFRAT0044|KAH6950568.1	Fusav_MPISDFRAT0044	300	KAH6950568.1	KAH6950568.1 RNase P subunit p30-domain-containing protein [Fusarium avenaceum]	100	1.26e-195	543	100	IPR002738; IPR016195	GO:0008033	-	-	tRNA processing	-	-	GO:0006399	-	-	tRNA metabolic process	-	-	-	Coil; Consensus disorder prediction; Metal-dependent hydrolases; PHP domain-like; RIBONUCLEASE P SUBUNIT P30; RNase P subunit p30	PF01876	Polymerase/histidinol phosphatase-like; RNase P subunit p30	-	CATH-Gene3D; COILS; MobiDB-lite; PANTHER; Pfam; SUPERFAMILY	Present	Present	Present	BLAST + GO + InterPro
Fusav_MPISDFRAT0044|KAH6950569.1	Fusav_MPISDFRAT0044	108	KAG5661123.1	KAG5661123.1 hypothetical protein KAF25_002766 [Fusarium avenaceum]	100	5.61e-82	240	100	-	-	-	-	-	-	-	-	-	-	-	-	-	-	Consensus disorder prediction; UPF0768 PROTEIN YBL029C-A	-	-	-	MobiDB-lite; PANTHER	Present	Missing	Present	Partially annotated
Fusav_MPISDFRAT0044|KAH6950570.1	Fusav_MPISDFRAT0044	76	KAH6950570.1	KAH6950570.1 hypothetical protein DER45DRAFT_578246 [Fusarium avenaceum]	100	1.19e-48	153	100																				Present	Missing	Missing	Partially annotated
Fusav_MPISDFRAT0044|KAH6950571.1	Fusav_MPISDFRAT0044	1145	KAH6950571.1	KAH6950571.1 hypothetical protein DER45DRAFT_587867 [Fusarium avenaceum]	100	0	1870	100	IPR001357; IPR022047; IPR036420	-	-	-	-	-	-	-	-	-	-	-	-	-	BRCT domain; BRCT domain profile; Consensus disorder prediction; MICROCEPHALIN; first (N-terminal) BRCT domain of microcephalin and similar proteins	-	BRCT domain; BRCT domain superfamily; Microcephalin-like	-	CATH-Gene3D; CDD; MobiDB-lite; PANTHER; PROSITE profiles; SUPERFAMILY	Present	Missing	Present	Partially annotated
Fusav_MPISDFRAT0044|KAH6950572.1	Fusav_MPISDFRAT0044	107	KAH6950572.1	KAH6950572.1 hypothetical protein DER45DRAFT_619099 [Fusarium avenaceum]	100	2.81e-59	182	100	IPR038922; IPR044034; IPR052617	-	-	-	-	-	-	-	-	-	-	-	-	-	Consensus disorder prediction; HUNTINGTIN-INTERACTING PROTEIN K FAMILY MEMBER; HYPK UBA domain; UBA-like domain found in Huntingtin-interacting protein K (HYPK) and similar proteins	PF19026	Huntingtin-interacting protein K; Nascent polypeptide-associated complex subunit alpha-like; UBA domain; UBA-like domain	-	CDD; MobiDB-lite; PANTHER; Pfam	Present	Missing	Present	Partially annotated
Fusav_MPISDFRAT0044|KAH6950573.1	Fusav_MPISDFRAT0044	469	KIL85642.1	KIL85642.1 phospho-2-dehydro-3-deoxyheptonate aldolase [Fusarium avenaceum]	100	0	944	100	IPR002480; IPR013785	GO:0009073	GO:0003849	-	aromatic amino acid biosynthetic process	3-deoxy-7-phosphoheptulonate synthase activity	-	GO:0006520	GO:0003824; GO:0016740	-	amino acid metabolic process	catalytic activity; transferase activity	-	-	Aldolase; Aldolase class I; Class-II DAHP synthetase family; Consensus disorder prediction; DAHPS class-II core TIM-barrel domain profile; PHOSPHO-2-DEHYDRO-3-DEOXYHEPTONATE ALDOLASE 1, 2	PF01474	Aldolase-type TIM barrel; DAHP synthetase; class II	-	CATH-Gene3D; MobiDB-lite; PANTHER; PIRSR; PROSITE profiles; Pfam; SUPERFAMILY	Present	Present	Present	BLAST + GO + InterPro
Fusav_MPISDFRAT0044|KAH6950574.1	Fusav_MPISDFRAT0044	313	KAH6950574.1	KAH6950574.1 galactose mutarotase-like domain-containing protein [Fusarium avenaceum]	100	2.66e-224	617	100	IPR008183; IPR011013; IPR014718; IPR025532	GO:0005975	GO:0016853; GO:0030246	-	carbohydrate metabolic process	carbohydrate binding; isomerase activity	-	GO:0005975	GO:0003824; GO:0016853	-	carbohydrate metabolic process	catalytic activity; isomerase activity	-	-	APOSPORY-ASSOCIATED PROTEIN C-RELATED; Aldose 1-epimerase; Consensus disorder prediction; D-hexose-6-phosphate epimerase-like; Galactose mutarotase-like; Hexose-6-phosphate mutarotase	PF01263	Aldose 1-/Glucose-6-phosphate 1-epimerase; Galactose mutarotase-like domain superfamily; Glucose-6-phosphate 1-epimerase; Glycoside hydrolase-type carbohydrate-binding	-	CATH-Gene3D; CDD; MobiDB-lite; PANTHER; PIRSF; PIRSR; Pfam; SUPERFAMILY	Present	Present	Present	BLAST + GO + InterPro
Fusav_MPISDFRAT0044|KAH6950575.1	Fusav_MPISDFRAT0044	514	KAH6950575.1	KAH6950575.1 hypothetical protein DER45DRAFT_400434 [Fusarium avenaceum]	100	0	1014	100	IPR003663; IPR005828; IPR005829; IPR020846; IPR036259; IPR050360	GO:0055085	GO:0022857	GO:0016020	transmembrane transport	transmembrane transporter activity	membrane	GO:0055085	GO:0005215	-	transmembrane transport	transporter activity	-	-	Consensus disorder prediction; MFS general substrate transporter; MFS general substrate transporter like domains; MFS sugar transporter; Major facilitator superfamily (MFS) profile; PLASTIDIC GLUCOSE TRANSPORTER 4; Sugar (and other) transporter; Sugar transport proteins signature 1; sugar porter family MFS transporter	PF00083	MFS transporter superfamily; Major facilitator; Major facilitator superfamily domain; Probable quinate permease-like; Sugar transporter; Sugar/inositol transporter; conserved site; sugar transporter-like	-	CATH-FunFam; CATH-Gene3D; MobiDB-lite; NCBIFAM; PANTHER; PRINTS; PROSITE patterns; PROSITE profiles; Pfam; SUPERFAMILY	Present	Present	Present	BLAST + GO + InterPro
Fusav_MPISDFRAT0044|KAH6950576.1	Fusav_MPISDFRAT0044	1778	KAH6950576.1	KAH6950576.1 Rap1-interacting factor 1 N terminal-domain-containing protein [Fusarium avenaceum]	100	0	3290	100	IPR022031	-	-	-	-	-	-	-	-	-	-	-	-	-	Coil; Consensus disorder prediction; Rap1-interacting factor 1 N terminal; TELOMERE-ASSOCIATED PROTEIN RIF1	PF12231	N-terminal; Telomere-associated protein Rif1	-	COILS; MobiDB-lite; PANTHER; Pfam	Present	Missing	Present	Partially annotated
Fusav_MPISDFRAT0044|KAH6950577.1	Fusav_MPISDFRAT0044	463	KAH6950577.1	KAH6950577.1 guanine nucleotide exchange factor [Fusarium avenaceum]	100	0	890	100	IPR016024; IPR019318	-	-	-	-	-	-	-	-	-	-	-	-	-	ARM repeat; Guanine nucleotide exchange factor synembryn; SYNEMBRYN	PF10165	Armadillo-type fold; Guanine nucleotide exchange factor; Ric8	-	PANTHER; Pfam; SUPERFAMILY	Present	Missing	Present	Partially annotated
Fusav_MPISDFRAT0044|KAH6950578.1	Fusav_MPISDFRAT0044	162	KAH6950578.1	KAH6950578.1 hypothetical protein DER45DRAFT_649105 [Fusarium avenaceum]	100	1.08e-105	304	100	IPR013901	-	-	-	-	-	-	-	-	-	-	-	-	-	ANTHRONE OXYGENASE ENCC; Anthrone oxygenase	PF08592	Anthrone oxygenase	-	PANTHER; Pfam	Present	Missing	Present	Partially annotated
Fusav_MPISDFRAT0044|KAH6950579.1	Fusav_MPISDFRAT0044	264	KAH6950579.1	KAH6950579.1 GNAT domain-containing protein [Fusarium avenaceum]	100	6.07e-185	513	100	IPR000182; IPR016181; IPR051531	-	GO:0016747	-	-	acyltransferase activity, transferring groups other than amino-acyl groups	-	-	GO:0003824; GO:0016740	-	-	catalytic activity; transferase activity	-	-	Acetyltransferase (GNAT) domain; Acyl-CoA N-acyltransferases (Nat); Consensus disorder prediction; GNAT FAMILY, PUTATIVE (AFU_ORTHOLOGUE AFUA_3G00765)-RELATED-RELATED	PF13302	Acyl-CoA N-acyltransferase; GNAT domain; N-acetyltransferase	-	CATH-Gene3D; MobiDB-lite; PANTHER; Pfam; SUPERFAMILY	Present	Present	Present	BLAST + GO + InterPro
Fusav_MPISDFRAT0044|KAH6950580.1	Fusav_MPISDFRAT0044	704	KAH6950580.1	KAH6950580.1 hypothetical protein DER45DRAFT_400582 [Fusarium avenaceum]	100	0	1396	100	IPR001138; IPR007219; IPR036864	GO:0006351; GO:0006355	GO:0000981; GO:0003677; GO:0008270	-	DNA-templated transcription; regulation of DNA-templated transcription	DNA binding; DNA-binding transcription factor activity, RNA polymerase II-specific; zinc ion binding	-	GO:0006351; GO:0006355	GO:0003677; GO:0140110	-	DNA-templated transcription; regulation of DNA-templated transcription	DNA binding; transcription regulator activity	-	-	Consensus disorder prediction; Fungal Zn(2)-Cys(6) binuclear cluster domain; Fungal specific transcription factor domain; GAL4-like Zn(II)2Cys6 (or C6 zinc) binuclear cluster DNA-binding domain; UNCHARACTERIZED TRANSCRIPTIONAL REGULATORY PROTEIN; Zn(2)-C6 fungal-type DNA-binding domain; Zn(2)-C6 fungal-type DNA-binding domain profile; Zn(2)-C6 fungal-type DNA-binding domain signature; Zn2/Cys6 DNA-binding domain; fungal transcription factor regulatory middle homology region	PF00172; PF04082	Xylanolytic transcriptional activator; Zn(2)-C6 fungal-type DNA-binding domain superfamily; Zn(2)Cys(6) fungal-type DNA-binding domain; regulatory domain	-	CATH-Gene3D; CDD; MobiDB-lite; PANTHER; PROSITE patterns; PROSITE profiles; Pfam; SMART; SUPERFAMILY	Present	Present	Present	BLAST + GO + InterPro
Fusav_MPISDFRAT0044|KAH6950581.1	Fusav_MPISDFRAT0044	176	KIL85651.1	KIL85651.1 60s ribosomal protein l20 [Fusarium avenaceum]	100	1.82e-122	348	100	IPR021138; IPR023573; IPR028877	GO:0006412	GO:0003735	GO:0005840	translation	structural constituent of ribosome	ribosome	-	GO:0005198	GO:0005840; GO:0043226	-	structural molecule activity	organelle; ribosome	-	60S RIBOSOMAL PROTEIN L18A; 60S ribosomal protein L18a; Large ribosomal subunit protein eL20 [rpl18a]; Ribosomal protein L18a; Ribosomal proteins 50S-L18Ae/60S-L20/60S-L18A; RplX-like	PF01775	Large ribosomal subunit protein eL20; Large ribosomal subunit protein eL20 domain; eukaryota	-	CATH-FunFam; CATH-Gene3D; HAMAP; PANTHER; PIRSF; Pfam; SUPERFAMILY	Present	Present	Present	BLAST + GO + InterPro
Fusav_MPISDFRAT0044|KAH6950582.1	Fusav_MPISDFRAT0044	443	KAH6950582.1	KAH6950582.1 hypothetical protein DER45DRAFT_619110 [Fusarium avenaceum]	100	0	899	100	IPR036388; IPR045114	-	GO:0003690; GO:0003723	-	-	double-stranded DNA binding; RNA binding	-	-	GO:0003677; GO:0003723	-	-	DNA binding; RNA binding	-	-	PCI/PINT associated module; UNCHARACTERIZED PROTEASOME COMPONENT REGION PCI-CONTAINING; Winged helix-like DNA-binding domain superfamily/Winged helix DNA-binding domain	-	Csn12 family; Winged helix-like DNA-binding domain superfamily	-	CATH-Gene3D; PANTHER; SMART	Present	Present	Present	BLAST + GO + InterPro
Fusav_MPISDFRAT0044|KAH6950583.1	Fusav_MPISDFRAT0044	286	KIL85653.1	KIL85653.1 hypothetical protein FAVG1_11147 [Fusarium avenaceum]	100	9.65e-193	535	100	IPR000210; IPR011333	-	GO:0005515	-	-	protein binding	-	-	-	-	-	-	-	-	BTB (Broad-Complex, Tramtrack and Bric a brac)/POZ (poxvirus and zinc finger) domain found in zinc finger and BTB domain-containing (ZBTB) proteins, Kelch-like (KLHL) proteins, and similar proteins; BTB DOMAIN-CONTAINING PROTEIN-RELATED; BTB domain profile; BTB/POZ domain; Consensus disorder prediction; POZ domain; Potassium Channel Kv1.1; Chain A	PF00651	BTB/POZ domain; SKP1/BTB/POZ domain superfamily	-	CATH-Gene3D; CDD; MobiDB-lite; PANTHER; PROSITE profiles; Pfam; SUPERFAMILY	Present	Present	Present	BLAST + GO + InterPro
Fusav_MPISDFRAT0044|KAH6950584.1	Fusav_MPISDFRAT0044	395	KAH6950584.1	KAH6950584.1 Alpha/Beta hydrolase protein [Fusarium avenaceum]	100	4.79e-298	810	100	IPR029058	-	-	-	-	-	-	-	-	-	-	-	-	-	ALPHA/BETA HYDROLASE DOMAIN-CONTAINING PROTEIN; alpha/beta hydrolase; alpha/beta-Hydrolases	-	Alpha/Beta hydrolase fold	-	CATH-Gene3D; PANTHER; SUPERFAMILY	Present	Missing	Present	Partially annotated
Fusav_MPISDFRAT0044|KAH6950585.1	Fusav_MPISDFRAT0044	399	KAH6950585.1	KAH6950585.1 hypothetical protein DER45DRAFT_578270 [Fusarium avenaceum]	100	2.12e-159	459	100	IPR001611; IPR003591; IPR025875; IPR032675; IPR050836	-	GO:0005515	-	-	protein binding	-	-	-	-	-	-	-	-	Consensus disorder prediction; L domain-like; LEUCINE-RICH REPEAT AND IQ DOMAIN-CONTAINING PROTEIN 1-RELATED; Leucine Rich repeat; Leucine Rich repeats (2 copies); Leucine-rich repeat profile; Leucine-rich repeat, SDS22-like subfamily; Leucine-rich repeats, typical (most populated) subfamily; Protein phosphatase PP1 regulatory subunit sds22; Ribonuclease Inhibitor	PF12799; PF13516	Leucine rich repeat 4; Leucine-rich repeat; Leucine-rich repeat domain superfamily; SDS22/Internalin LRR-containing; typical subtype	-	CATH-FunFam; CATH-Gene3D; MobiDB-lite; PANTHER; PROSITE profiles; Pfam; SMART; SUPERFAMILY	Present	Present	Present	BLAST + GO + InterPro
Fusav_MPISDFRAT0044|KAH6950586.1	Fusav_MPISDFRAT0044	326	KIL85656.1	KIL85656.1 hypothetical protein FAVG1_11150 [Fusarium avenaceum]	100	7.28e-249	680	100	IPR018170; IPR020471; IPR023210; IPR036812; IPR044487	GO:0042843	GO:0016491; GO:0032866	-	D-xylose catabolic process	D-xylose reductase (NADPH) activity; oxidoreductase activity	-	GO:0005975	GO:0003824; GO:0016491	-	carbohydrate metabolic process	catalytic activity; oxidoreductase activity	-	-	AKR2D family of aldo-keto reductase (AKR); ALDO/KETO REDUCTASE; Aldo-keto reductase; Aldo/keto reductase family; Aldo/keto reductase family signature 1; Aldo/keto reductase family signature 2; NAD(P)-linked oxidoreductase; NAD(P)H-dependent D-xylose reductase xyl1; NADP-dependent oxidoreductase domain	PF00248	Aldo-keto reductase; Aldo-keto reductase family 2D; Aldo/keto reductase; NAD(P)-dependent oxidoreductase domain superfamily; NADP-dependent oxidoreductase domain; conserved site	-	CATH-FunFam; CATH-Gene3D; CDD; PANTHER; PIRSF; PIRSR; PRINTS; PROSITE patterns; Pfam; SUPERFAMILY	Present	Present	Present	BLAST + GO + InterPro
Fusav_MPISDFRAT0044|KAH6950587.1	Fusav_MPISDFRAT0044	872	KAH6950587.1	KAH6950587.1 hypothetical protein DER45DRAFT_400727 [Fusarium avenaceum]	100	0	1749	100	IPR000719; IPR011009	GO:0006468	GO:0005524	-	protein phosphorylation	ATP binding	-	-	-	-	-	-	-	-	Consensus disorder prediction; Protein kinase domain profile; Protein kinase-like (PK-like); Transferase(Phosphotransferase) domain 1	-	Protein kinase domain; Protein kinase-like domain superfamily	-	CATH-Gene3D; MobiDB-lite; PROSITE profiles; SUPERFAMILY	Present	Present	Present	BLAST + GO + InterPro
Fusav_MPISDFRAT0044|KAH6950588.1	Fusav_MPISDFRAT0044	340	KAH6950588.1	KAH6950588.1 hypothetical protein DER45DRAFT_543909 [Fusarium avenaceum]	100	4.91e-245	671	100	-	-	-	-	-	-	-	-	-	-	-	-	-	-	Consensus disorder prediction	-	-	-	MobiDB-lite	Present	Missing	Present	Partially annotated
Fusav_MPISDFRAT0044|KAH6950589.1	Fusav_MPISDFRAT0044	810	KIL85659.1	KIL85659.1 peroxisomal long-chain fatty acid import protein 2 [Fusarium avenaceum]	100	0	1604	100	IPR003439; IPR003593; IPR011527; IPR017871; IPR027417; IPR036640; IPR050835	GO:0055085	GO:0005524; GO:0016887; GO:0140359	GO:0016020	transmembrane transport	ABC-type transporter activity; ATP binding; ATP hydrolysis activity	membrane	GO:0055085	GO:0003824; GO:0005215; GO:0016787; GO:0140657	-	transmembrane transport	ATP-dependent activity; catalytic activity; hydrolase activity; transporter activity	-	-	ABC transporter; ABC transporter integral membrane type-1 fused domain profile; ABC transporter transmembrane region; ABC transporter transmembrane region 2; ABC transporters family signature; ATP-BINDING CASSETTE, SUB-FAMILY D MEMBER; ATP-binding cassette domain of peroxisomal transporter, subfamily D; ATP-binding cassette, ABC transporter-type domain profile; ATPases associated with a variety of cellular activities; Coil; P-loop containing nucleoside triphosphate hydrolases; P-loop containing nucleotide triphosphate hydrolases	PF00005; PF06472	AAA+ ATPase domain; ABC transporter type 1; ABC transporter-like; ATP-binding cassette sub-family D; ATP-binding domain; P-loop containing nucleoside triphosphate hydrolase; conserved site; transmembrane domain; transmembrane domain superfamily	-	CATH-Gene3D; CDD; COILS; PANTHER; PROSITE patterns; PROSITE profiles; Pfam; SMART; SUPERFAMILY	Present	Present	Present	BLAST + GO + InterPro
Fusav_MPISDFRAT0044|KAH6950590.1	Fusav_MPISDFRAT0044	492	KAH6950590.1	KAH6950590.1 HAD-like domain-containing protein [Fusarium avenaceum]	100	0	868	100	IPR004274; IPR011948; IPR023214; IPR036412; IPR050365	-	GO:0016791	-	-	phosphatase activity	-	-	GO:0003824; GO:0016787	-	-	catalytic activity; hydrolase activity	-	-	Consensus disorder prediction; DULLARD PROTEIN PHOSPHATASE; FCP1 homology domain profile; General stress response phosphoprotein phosphatase Psr1/2; HAD superfamily/HAD-like; HAD-like; NLI interacting factor-like phosphatase; catalytic domain of ctd-like phosphatases; dullard-like phosphatase domain; human CTD phosphatase subunit 1 (CTDP1/FCP1) and related proteins; belongs to the haloacid dehalogenase-like superfamily	PF03031	Dullard phosphatase domain; FCP1 homology domain; HAD superfamily; HAD-like superfamily; Mitochondrial import inner membrane translocase subunit TIM50; eukaryotic	-	CATH-FunFam; CATH-Gene3D; CDD; MobiDB-lite; NCBIFAM; PANTHER; PIRSR; PROSITE profiles; Pfam; SMART; SUPERFAMILY	Present	Present	Present	BLAST + GO + InterPro
Fusav_MPISDFRAT0044|KAH6950591.1	Fusav_MPISDFRAT0044	113	KIL85661.1	KIL85661.1 hypothetical protein FAVG1_11155 [Fusarium avenaceum]	100	1.41e-64	196	100	IPR016482; IPR030671	GO:0006886	-	GO:0005784	intracellular protein transport	-	Sec61 translocon complex	GO:0006886	-	-	intracellular protein transport	-	-	-	Consensus disorder prediction; SEC61 SUBUNIT BETA; Sec61beta family	PF03911	Protein transport Sec61-beta/Sbh; Protein transport protein SecG/Sec61-beta/Sbh	-	MobiDB-lite; PANTHER; Pfam	Present	Present	Present	BLAST + GO + InterPro
Fusav_MPISDFRAT0044|KAH6950592.1	Fusav_MPISDFRAT0044	251	KAH6950592.1	KAH6950592.1 hypothetical protein DER45DRAFT_649117 [Fusarium avenaceum]	100	2.14e-135	387	100	-	-	-	-	-	-	-	-	-	-	-	-	-	-	Coil; Consensus disorder prediction	-	-	-	COILS; MobiDB-lite	Present	Missing	Present	Partially annotated
Fusav_MPISDFRAT0044|KAH6950593.1	Fusav_MPISDFRAT0044	1260	KAH6950593.1	KAH6950593.1 hypothetical protein DER45DRAFT_400861 [Fusarium avenaceum]	100	0	2414	100	IPR002213; IPR003903; IPR004276; IPR010610; IPR050426	GO:0005975	GO:0008194; GO:0016758	-	carbohydrate metabolic process	hexosyltransferase activity; UDP-glycosyltransferase activity	-	GO:0005975	GO:0003824; GO:0016740	-	carbohydrate metabolic process	catalytic activity; transferase activity	-	-	Consensus disorder prediction; Erythromycin biosynthesis protein CIII-like, C-terminal domain; Glycogen Phosphorylase B;; Glycosyltransferase family 1 protein; Glycosyltransferase family 28 N-terminal domain; STEROL 3-BETA-GLUCOSYLTRANSFERASE; Sterol 3-beta-glucosyltransferase UGT80A2; UDP-Glycosyltransferase/glycogen phosphorylase; UDP-glycosyltransferases and similar proteins; Ubiquitin-interacting motif (UIM) domain profile; Ubiquitin-interacting motif.	PF03033; PF06722	C-terminal domain; Erythromycin biosynthesis protein CIII-like; Glycosyltransferase 28; Glycosyltransferase family 28; N-terminal domain; UDP-glucuronosyl/UDP-glucosyltransferase; Ubiquitin interacting motif	-	CATH-FunFam; CATH-Gene3D; CDD; MobiDB-lite; PANTHER; PROSITE profiles; Pfam; SMART; SUPERFAMILY	Present	Present	Present	BLAST + GO + InterPro
Fusav_MPISDFRAT0044|KAH6950594.1	Fusav_MPISDFRAT0044	383	KAH6950594.1	KAH6950594.1 hypothetical protein DER45DRAFT_493807 [Fusarium avenaceum]	100	1.43e-277	757	100	IPR000262; IPR008259; IPR012133; IPR013785; IPR037396; IPR037458	-	GO:0010181; GO:0016491	-	-	FMN binding; oxidoreductase activity	-	-	GO:0003824; GO:0016491	-	-	catalytic activity; oxidoreductase activity	-	-	Aldolase class I; Alpha-hydroxy acid dehydrogenase, FMN-dependent; FMN-dependent alpha-hydroxy acid dehydrogenase domain profile; FMN-dependent alpha-hydroxy acid dehydrogenases active site; FMN-dependent dehydrogenase; FMN-linked oxidoreductases; S -2-HYDROXY-ACID OXIDASE-RELATED	PF01070	Aldolase-type TIM barrel; Alpha-hydroxy acid dehydrogenase; FMN hydroxy acid dehydrogenase domain; FMN-binding domain; FMN-dependent; FMN-dependent alpha-hydroxy acid dehydrogenase; FMN-dependent dehydrogenase; L-mandelate/L-lactate dehydrogenase; active site	-	CATH-Gene3D; CDD; PANTHER; PIRSF; PIRSR; PROSITE patterns; PROSITE profiles; Pfam; SUPERFAMILY	Present	Present	Present	BLAST + GO + InterPro
Fusav_MPISDFRAT0044|KAH6950595.1	Fusav_MPISDFRAT0044	464	KAH6950595.1	KAH6950595.1 hypothetical protein DER45DRAFT_578297 [Fusarium avenaceum]	100	1.33e-268	741	100	-	-	-	-	-	-	-	-	-	-	-	-	-	-	Consensus disorder prediction	-	-	-	MobiDB-lite	Present	Missing	Present	Partially annotated
Fusav_MPISDFRAT0044|KAH6950596.1	Fusav_MPISDFRAT0044	298	KAH6950596.1	KAH6950596.1 hypothetical protein DER45DRAFT_578298 [Fusarium avenaceum]	100	1.36e-214	591	100	IPR006035; IPR023696	-	GO:0046872	-	-	metal ion binding	-	-	-	-	-	-	-	-	ARGINASE; Arginase family; Arginase family profile; Arginase-like amidino hydrolase family; Arginase/deacetylase; Ureohydrolase domain	PF00491	Ureohydrolase; Ureohydrolase domain superfamily	-	CATH-Gene3D; CDD; PANTHER; PRINTS; PROSITE profiles; Pfam; SUPERFAMILY	Present	Present	Present	BLAST + GO + InterPro
Fusav_MPISDFRAT0044|KAH6950597.1	Fusav_MPISDFRAT0044	765	KAH6950597.1	KAH6950597.1 hypothetical protein DER45DRAFT_400895 [Fusarium avenaceum]	100	0	1451	100	IPR007603	GO:0055085	GO:0022857	-	transmembrane transport	transmembrane transporter activity	-	GO:0055085	GO:0005215	-	transmembrane transport	transporter activity	-	-	CHOLINE TRANSPORTER-LIKE (SLC FAMILY 44); Consensus disorder prediction; Plasma-membrane choline transporter	PF04515	Choline transporter-like	-	MobiDB-lite; PANTHER; Pfam	Present	Present	Present	BLAST + GO + InterPro
Fusav_MPISDFRAT0044|KAH6950598.1	Fusav_MPISDFRAT0044	255	KIL85668.1	KIL85668.1 hypothetical protein FAVG1_11162 [Fusarium avenaceum]	100	2.79e-181	503	100	IPR001806; IPR005225; IPR027417; IPR050209	-	GO:0003924; GO:0005525	-	-	GTP binding; GTPase activity	-	-	GO:0003824; GO:0003924; GO:0016787	-	-	catalytic activity; GTPase activity; hydrolase activity	-	-	Consensus disorder prediction; DRAB11-RELATED; P-loop containing nucleoside triphosphate hydrolases; P-loop containing nucleotide triphosphate hydrolases; Rab subfamily of small GTPases; Ran (Ras-related nuclear proteins) /TC4 subfamily of small GTPases; Ras family; Ras subfamily of RAS small GTPases; Ras-related in brain (Rab) family of small guanosine triphosphatases (GTPases); Rho (Ras homology) subfamily of Ras-like small GTPases; Small GTPase Rab domain profile; Small GTPase Ras domain profile; Small GTPase Rho domain profile; small GTP-binding protein domain	PF00071	Membrane trafficking Rab GTPases; P-loop containing nucleoside triphosphate hydrolase; Small GTP-binding domain; Small GTPase	-	CATH-Gene3D; CDD; MobiDB-lite; NCBIFAM; PANTHER; PIRSR; PRINTS; PROSITE profiles; Pfam; SMART; SUPERFAMILY	Present	Present	Present	BLAST + GO + InterPro
Fusav_MPISDFRAT0044|KAH6950599.1	Fusav_MPISDFRAT0044	740	KAH6950599.1	KAH6950599.1 Dolichyl-phosphate-mannose-protein mannosyltransferase-domain-containing protein [Fusarium avenaceum]	100	0	1533	100	IPR003342; IPR016093; IPR027005; IPR032421; IPR036300	GO:0006493	GO:0000030	GO:0016020	protein O-linked glycosylation	mannosyltransferase activity	membrane	GO:0009101	GO:0003824; GO:0016740	-	glycoprotein biosynthetic process	catalytic activity; transferase activity	-	-	C-terminal four TMM region of protein-O-mannosyltransferase; Consensus disorder prediction; DOLICHYL-PHOSPHATE-MANNOSE--PROTEIN MANNOSYLTRANSFERASE; Dolichyl-phosphate-mannose-protein mannosyltransferase; Domain in ryanodine and inositol trisphosphate receptors and protein O-mannosyltransferases; MIR domain; MIR domain profile; MIR domain, beta-trefoil fold, found in Saccharomyces cerevisiae dolichyl-phosphate-mannose--protein mannosyltransferase 2 (PMT2) and similar proteins; Protein O-mannosyl-transferase 1	PF02366; PF02815; PF16192	ArnT-like; C-terminal four TM domain; MIR motif; Mir domain superfamily; N-terminal domain; O-mannosyl-transferase-like; Protein O-mannosyl-transferase	-	CATH-FunFam; CATH-Gene3D; CDD; MobiDB-lite; PANTHER; PROSITE profiles; Pfam; SMART; SUPERFAMILY	Present	Present	Present	BLAST + GO + InterPro
Fusav_MPISDFRAT0044|KAH6950600.1	Fusav_MPISDFRAT0044	104	KAH6950600.1	KAH6950600.1 hypothetical protein DER45DRAFT_401013 [Fusarium avenaceum]	100	6.01e-64	194	100																				Present	Missing	Missing	Partially annotated
Fusav_MPISDFRAT0044|KAH6950601.1	Fusav_MPISDFRAT0044	615	KAH6950601.1	KAH6950601.1 hypothetical protein DER45DRAFT_400975 [Fusarium avenaceum]	100	0	1196	100	IPR001841; IPR008913; IPR013083; IPR017921; IPR037274; IPR037275; IPR039512	-	GO:0008270	-	-	zinc ion binding	-	-	-	-	-	-	-	-	CHY zinc finger; CHY zinc finger-like; Consensus disorder prediction; RING FINGER AND CHY ZINC FINGER DOMAIN-CONTAINING PROTEIN 1; RING finger, H2 subclass, found in p53-induced RING-H2 protein (Pirh2) and similar proteins; RING/U-box; Ring finger; Ring finger domain; Zinc finger CHY-type profile; Zinc finger CTCHY-type profile; Zinc finger RING-type profile; Zinc hairpin stack; Zinc-ribbon; Zinc/RING finger domain, C3HC4 (zinc finger)	PF05495; PF13639; PF14599	CHY-type; CHY-type superfamily; CTCHY-type; CTCHY-type superfamily; RCHY1; RING-type; RING/FYVE/PHD-type; Zinc finger; zinc-ribbon	-	CATH-Gene3D; CDD; MobiDB-lite; PANTHER; PROSITE profiles; Pfam; SMART; SUPERFAMILY	Present	Present	Present	BLAST + GO + InterPro
Fusav_MPISDFRAT0044|KAH6950602.1	Fusav_MPISDFRAT0044	73	KIL85670.1	KIL85670.1 hypothetical protein FAVG1_11165 [Fusarium avenaceum]	100	1.23e-42	138	100	IPR022214	GO:0033566	-	GO:0000931	gamma-tubulin complex localization	-	gamma-tubulin ring complex	-	-	-	-	-	-	-	Coil; MITOTIC-SPINDLE ORGANIZING PROTEIN 1; Mitotic-spindle organizing gamma-tubulin ring associated	PF12554	Mitotic-spindle organizing protein 1	-	COILS; PANTHER; Pfam	Present	Present	Present	BLAST + GO + InterPro
Fusav_MPISDFRAT0044|KAH6950603.1	Fusav_MPISDFRAT0044	257	KAH6950603.1	KAH6950603.1 chromosome segregation protein Spc25-domain-containing protein [Fusarium avenaceum]	100	1.31e-171	479	100	IPR013255; IPR045143	GO:0007059	-	GO:0031262	chromosome segregation	-	Ndc80 complex	GO:0007059	-	-	chromosome segregation	-	-	-	Chromosome segregation protein Spc25; Coil; KINETOCHORE PROTEIN SPC25-RELATED; Probable kinetochore protein spc25; RWD domain of kinetochore protein Spc25 and related proteins	PF08234	C-terminal; Chromosome segregation protein Spc25; Kinetochore protein Spc25	-	CATH-FunFam; CATH-Gene3D; CDD; COILS; PANTHER; Pfam	Present	Present	Present	BLAST + GO + InterPro
Fusav_MPISDFRAT0044|KAH6950604.1	Fusav_MPISDFRAT0044	1022	KAH6950604.1	KAH6950604.1 RNA polymerase I-specific transcription-initiation factor-domain-containing protein [Fusarium avenaceum]	100	0	2001	100	IPR019350; IPR048535; IPR048536; IPR048537	-	-	-	-	-	-	-	-	-	-	-	-	-	Coil; Consensus disorder prediction; RNA POLYMERASE I-SPECIFIC TRANSCRIPTION INITIATION FACTOR RRN6; RRN6, K-rich C-terminal domain; Rrn6, beta-propeller; Rrn6, helical bundle domain	PF10214; PF20639; PF20640	K-rich C-terminal domain; RNA polymerase I-specific transcription initiation factor RRN6-like; RRN6; beta-propeller; helical bundle domain	-	COILS; MobiDB-lite; PANTHER; Pfam	Present	Missing	Present	Partially annotated
Fusav_MPISDFRAT0044|KAH6950605.1	Fusav_MPISDFRAT0044	223	KAH6950605.1	KAH6950605.1 PITH domain-containing protein [Fusarium avenaceum]	100	2.87e-149	419	100	IPR008979; IPR010400; IPR037047; IPR045099	-	-	-	-	-	-	-	-	-	-	-	-	-	AD039 HT014 THIOREDOXIN FAMILY TRP26; Consensus disorder prediction; DUF1000 domain protein (AFU_orthologue AFUA_1G09230); Galactose-binding domain-like; PITH domain; PITH domain profile	PF06201	Galactose-binding-like domain superfamily; PITH domain; PITH domain superfamily; PITH domain-containing protein 1-like	-	CATH-FunFam; CATH-Gene3D; MobiDB-lite; PANTHER; PROSITE profiles; Pfam; SUPERFAMILY	Present	Missing	Present	Partially annotated
Fusav_MPISDFRAT0044|KAH6950606.1	Fusav_MPISDFRAT0044	332	KAH6950606.1	KAH6950606.1 translation protein [Fusarium avenaceum]	100	4.3e-235	645	100	IPR000597; IPR009000; IPR019927	GO:0006412	GO:0003735	GO:0005840	translation	structural constituent of ribosome	ribosome	-	GO:0005198	GO:0005840; GO:0043226	-	structural molecule activity	organelle; ribosome	-	50S RIBOSOMAL PROTEIN L3; 50S ribosomal protein L3; Coil; Consensus disorder prediction; Ribosomal protein L3; Translation factors; Translation proteins	PF00297	Large ribosomal subunit protein uL3; Translation protein; bacteria/organella; beta-barrel domain superfamily	-	CATH-FunFam; CATH-Gene3D; COILS; MobiDB-lite; NCBIFAM; PANTHER; Pfam; SUPERFAMILY	Present	Present	Present	BLAST + GO + InterPro
Fusav_MPISDFRAT0044|KAH6950607.1	Fusav_MPISDFRAT0044	217	KAH6950607.1	KAH6950607.1 cytochrome oxidase complex assembly protein 1-domain-containing protein [Fusarium avenaceum]	100	1.45e-155	435	100	IPR014807; IPR042432	GO:0033617	-	-	mitochondrial respiratory chain complex IV assembly	-	-	GO:0065003	-	-	protein-containing complex assembly	-	-	-	CYTOCHROME C OXIDASE ASSEMBLY FACTOR 1; Consensus disorder prediction; Cytochrome oxidase complex assembly protein 1	PF08695	Cytochrome c oxidase assembly factor 1; fungi	-	MobiDB-lite; PANTHER; Pfam	Present	Present	Present	BLAST + GO + InterPro
Fusav_MPISDFRAT0044|KAH6950608.1	Fusav_MPISDFRAT0044	243	KAH6950608.1	KAH6950608.1 hypothetical protein DER45DRAFT_401110 [Fusarium avenaceum]	100	2.17e-163	457	100	-	-	-	-	-	-	-	-	-	-	-	-	-	-	Consensus disorder prediction	-	-	-	MobiDB-lite	Present	Missing	Present	Partially annotated
Fusav_MPISDFRAT0044|KAH6950609.1	Fusav_MPISDFRAT0044	1008	KAH6950609.1	KAH6950609.1 hypothetical protein DER45DRAFT_578312 [Fusarium avenaceum]	100	0	1974	100	IPR002110; IPR004331; IPR017946; IPR030395; IPR036770; IPR057506	GO:0006629	GO:0005515; GO:0008081	-	lipid metabolic process	phosphoric diester hydrolase activity; protein binding	-	GO:0006629	GO:0003824; GO:0016787	-	lipid metabolic process	catalytic activity; hydrolase activity	-	-	ANKYRIN REPEAT AND PROTEIN KINASE DOMAIN-CONTAINING PROTEIN; Ankyrin repeat; Ankyrin repeat profile; Ankyrin repeat region circular profile; Ankyrin repeat-containing domain; Ankyrin repeats (3 copies); Coil; Consensus disorder prediction; GDE1-like C2 domain; GP-PDE domain profile; PLC-like phosphodiesterases; Phosphatidylinositol (PI) phosphodiesterase; SPX domain; SPX domain of Pho81, NUC-2, and similar proteins; SPX domain profile; ankyrin repeats	PF03105; PF12796; PF25329	Ankyrin repeat; Ankyrin repeat-containing domain superfamily; C2 domain; GPCPD1-like; Glycerophosphodiester phosphodiesterase domain; PLC-like phosphodiesterase; SPX domain; TIM beta/alpha-barrel domain superfamily	-	CATH-Gene3D; CDD; COILS; MobiDB-lite; PANTHER; PROSITE profiles; Pfam; SMART; SUPERFAMILY	Present	Present	Present	BLAST + GO + InterPro
Fusav_MPISDFRAT0044|KAH6950610.1	Fusav_MPISDFRAT0044	429	KAG5661074.1	KAG5661074.1 hypothetical protein KAF25_002717 [Fusarium avenaceum]	96.3	5.27e-285	780	100	IPR003892; IPR009060; IPR041807	-	GO:0005515; GO:0043130	-	-	protein binding; ubiquitin binding	-	-	-	-	-	-	-	-	CUE domain; CUE domain found in yeast ubiquitin-binding protein CUE5 (Cue5p), donuts protein 1 (DON1p) and similar proteins; CUE domain profile; Consensus disorder prediction; DNA helicase RuvA subunit, C-terminal domain; Domain that may be involved in binding ubiquitin-conjugating enzymes (UBCs); Similar to CUE domain-containing protein; TOLL-INTERACTING PROTEIN; UBA-like	PF02845	CUE domain; Cue5/Don1; UBA-like superfamily; Ubiquitin system component CUE	-	CATH-FunFam; CATH-Gene3D; CDD; MobiDB-lite; PANTHER; PROSITE profiles; Pfam; SMART; SUPERFAMILY	Present	Present	Present	BLAST + GO + InterPro
Fusav_MPISDFRAT0044|KAH6950611.1	Fusav_MPISDFRAT0044	675	KAH6950611.1	KAH6950611.1 P-loop containing nucleoside triphosphate hydrolase protein [Fusarium avenaceum]	100	0	1307	100	IPR001650; IPR002464; IPR007502; IPR011709; IPR014001; IPR027417; IPR048333	-	-	-	-	-	-	-	-	-	-	-	-	-	ATP dependent RNA helicase, putative; ATP-DEPENDENT RNA HELICASE; C-terminal helicase domain of the RNA helicase A (RHA) family helicases; DEAD-like helicases superfamily; DEAH-box subfamily ATP-dependent helicases signature; Helicase associated domain (HA2) Add an annotation; Helicase associated domain (HA2), ratchet-like; Helicase associated domain (HA2), winged-helix; Helicase conserved C-terminal domain; Oligonucleotide/oligosaccharide-binding (OB)-fold; P-loop containing nucleoside triphosphate hydrolases; P-loop containing nucleotide triphosphate hydrolases; Putative ATP-dependent RNA helicase DHX35; Superfamilies 1 and 2 helicase ATP-binding type-1 domain profile; Superfamilies 1 and 2 helicase C-terminal domain profile; helicase superfamily c-terminal domain	PF00271; PF04408; PF07717; PF21010	ATP-binding domain; ATP-dependent; C-terminal domain-like; DEAD-box helicase; DEAH-box type; DNA/RNA helicase; Helicase; Helicase associated domain (HA2); Helicase superfamily 1/2; Helicase-associated domain; OB fold; P-loop containing nucleoside triphosphate hydrolase; conserved site; winged-helix domain	-	CATH-FunFam; CATH-Gene3D; CDD; PANTHER; PROSITE patterns; PROSITE profiles; Pfam; SMART; SUPERFAMILY	Present	Missing	Present	Partially annotated
Fusav_MPISDFRAT0044|KAH6950612.1	Fusav_MPISDFRAT0044	307	KAH6950612.1	KAH6950612.1 hypothetical protein DER45DRAFT_401168 [Fusarium avenaceum]	100	2.18e-220	606	100	-	-	-	-	-	-	-	-	-	-	-	-	-	-	Consensus disorder prediction; YALI0F10131P	-	-	-	MobiDB-lite; PANTHER	Present	Missing	Present	Partially annotated
Fusav_MPISDFRAT0044|KAH6950613.1	Fusav_MPISDFRAT0044	460	KAH6950613.1	KAH6950613.1 hypothetical protein DER45DRAFT_543932 [Fusarium avenaceum]	100	7.99e-226	633	100	-	-	-	-	-	-	-	-	-	-	-	-	-	-	Consensus disorder prediction	-	-	-	MobiDB-lite	Present	Missing	Present	Partially annotated
Fusav_MPISDFRAT0044|KAH6950614.1	Fusav_MPISDFRAT0044	683	KAH6950614.1	KAH6950614.1 hypothetical protein DER45DRAFT_619140 [Fusarium avenaceum]	100	0	1195	100	-	-	-	-	-	-	-	-	-	-	-	-	-	-	Coil; Consensus disorder prediction	-	-	-	COILS; MobiDB-lite	Present	Missing	Present	Partially annotated
Fusav_MPISDFRAT0044|KAH6950615.1	Fusav_MPISDFRAT0044	143	KIL85682.1	KIL85682.1 hypothetical protein FAVG1_11177 [Fusarium avenaceum]	100	2.35e-84	249	100	IPR013963	GO:0000278	-	GO:0042729; GO:0072686	mitotic cell cycle	-	DASH complex; mitotic spindle	GO:0000278	-	GO:0043226	mitotic cell cycle	-	organelle	-	Coil; Consensus disorder prediction; DASH COMPLEX SUBUNIT DAD2; DASH complex subunit Dad2	PF08654	DASH complex subunit Dad2	-	COILS; MobiDB-lite; PANTHER; Pfam	Present	Present	Present	BLAST + GO + InterPro
Fusav_MPISDFRAT0044|KAH6950616.1	Fusav_MPISDFRAT0044	679	KAH6950616.1	KAH6950616.1 hypothetical protein DER45DRAFT_606111 [Fusarium avenaceum]	100	0	1206	100	IPR011515; IPR011516	GO:0045132	-	GO:0000775; GO:0005634	meiotic chromosome segregation	-	chromosome, centromeric region; nucleus	GO:0007059; GO:0022414	-	GO:0005634; GO:0043226	chromosome segregation; reproductive process	-	nucleus; organelle	-	Coil; Consensus disorder prediction; Shugoshin C terminus; Shugoshin N-terminal coiled-coil region	PF07557; PF07558	C-terminal; N-terminal coiled-coil domain; Shugoshin	-	COILS; MobiDB-lite; Pfam	Present	Present	Present	BLAST + GO + InterPro
Fusav_MPISDFRAT0044|KAH6950617.1	Fusav_MPISDFRAT0044	202	KIL85684.1	KIL85684.1 hypothetical protein FAVG1_11179 [Fusarium avenaceum]	100	6.44e-147	412	100	IPR000979; IPR024654; IPR028661; IPR029052	GO:0042147	-	GO:0030904	retrograde transport, endosome to Golgi	-	retromer complex	GO:0016192	-	-	vesicle-mediated transport	-	-	-	Calcineurin-like phosphoesterase superfamily domain; Homo sapiens Vps29 and related proteins, metallophosphatase domain; Metallo-dependent phosphatases; VACUOLAR SORTING PROTEIN VPS29; Vacuolar protein sorting-associated protein 29; YfcE family phosphodiesterase	PF12850	Calcineurin-like phosphoesterase domain; Metallo-dependent phosphatase-like; Phosphodiesterase MJ0936/Vps29; Vacuolar protein sorting-associated protein 29; lpxH-type	-	CATH-FunFam; CATH-Gene3D; CDD; NCBIFAM; PANTHER; Pfam; SUPERFAMILY	Present	Present	Present	BLAST + GO + InterPro
Fusav_MPISDFRAT0044|KAH6950618.1	Fusav_MPISDFRAT0044	1248	KAH6950618.1	KAH6950618.1 NUC173 domain-containing protein [Fusarium avenaceum]	100	0	2269	100	IPR011989; IPR012978; IPR016024; IPR052087; IPR057860	-	-	-	-	-	-	-	-	-	-	-	-	-	ARM REPEAT SUPERFAMILY PROTEIN; ARM repeat; Consensus disorder prediction; Leucine-rich Repeat Variant; RRP12-like, N-terminal HEAT repeats; Ribosomal RNA-processing protein 12, HEAT repeats	PF08161; PF25772	Armadillo-like helical; Armadillo-type fold; HEAT domain; N-terminal HEAT domain; RRP12; Ribosomal RNA-processing protein RRP12	-	CATH-Gene3D; MobiDB-lite; PANTHER; Pfam; SUPERFAMILY	Present	Missing	Present	Partially annotated
Fusav_MPISDFRAT0044|KAH6950619.1	Fusav_MPISDFRAT0044	821	KAH6950619.1	KAH6950619.1 hypothetical protein DER45DRAFT_401311 [Fusarium avenaceum]	100	0	1608	100	IPR018744	-	-	-	-	-	-	-	-	-	-	-	-	-	Consensus disorder prediction; Uncharacterized conserved protein (DUF2293)	PF10056	Domain of unknown function DUF2293	-	MobiDB-lite; PANTHER; Pfam	Present	Missing	Present	Partially annotated
Fusav_MPISDFRAT0044|KAH6950620.1	Fusav_MPISDFRAT0044	121	KAH6950620.1	KAH6950620.1 hypothetical protein DER45DRAFT_401482 [Fusarium avenaceum]	100	5.76e-88	256	100																				Present	Missing	Missing	Partially annotated
Fusav_MPISDFRAT0044|KAH6950621.1	Fusav_MPISDFRAT0044	572	KAH6950621.1	KAH6950621.1 hypothetical protein DER45DRAFT_401342 [Fusarium avenaceum]	100	0	1051	100	IPR004827; IPR046347	GO:0006355	GO:0003700	-	regulation of DNA-templated transcription	DNA-binding transcription factor activity	-	GO:0006355	GO:0140110	-	regulation of DNA-templated transcription	transcription regulator activity	-	-	BZIP TRANSCRIPTION FACTOR 60-LIKE; BZIP transcription factor (MeaB); Basic leucine zipper (bZIP) domain of bZIP transcription factors: a DNA-binding and dimerization domain; uncharacterized subfamily; Basic-leucine zipper (bZIP) domain profile; Coil; Consensus disorder prediction; Leucine zipper domain; bZIP transcription factor; basic region leucin zipper	PF00170	Basic-leucine zipper domain; Basic-leucine zipper domain superfamily	-	CATH-FunFam; CATH-Gene3D; CDD; COILS; MobiDB-lite; PANTHER; PROSITE profiles; Pfam; SMART; SUPERFAMILY	Present	Present	Present	BLAST + GO + InterPro
Fusav_MPISDFRAT0044|KAH6950622.1	Fusav_MPISDFRAT0044	659	KAH6950622.1	KAH6950622.1 heterokaryon incompatibility protein-domain-containing protein [Fusarium avenaceum]	100	0	1363	100	IPR010730; IPR052895	-	-	-	-	-	-	-	-	-	-	-	-	-	ANKYRIN REPEAT DOMAIN-CONTAINING PROTEIN 39 HOMOLOG-RELATED; Het-6 beta-barrel domain; Heterokaryon incompatibility protein (HET)	PF06985; PF26639	Heterokaryon Regulation/Transcriptional Modulator; Heterokaryon incompatibility	-	PANTHER; Pfam	Present	Missing	Present	Partially annotated
Fusav_MPISDFRAT0044|KAH6950623.1	Fusav_MPISDFRAT0044	588	KAH6950623.1	KAH6950623.1 histidine phosphatase superfamily [Fusarium avenaceum]	100	0	1165	100	IPR000560; IPR029033; IPR050645	-	-	-	-	-	-	-	-	-	-	-	-	-	ACID PHOSPHATASE-RELATED; Consensus disorder prediction; Histidine phosphatase superfamily (branch 2); Phosphoglycerate mutase-like	PF00328	Histidine Acid Phosphatase; Histidine phosphatase superfamily; clade-2	-	CATH-Gene3D; MobiDB-lite; PANTHER; Pfam; SUPERFAMILY	Present	Missing	Present	Partially annotated
Fusav_MPISDFRAT0044|KAH6950624.1	Fusav_MPISDFRAT0044	1529	KAH6950624.1	KAH6950624.1 hypothetical protein DER45DRAFT_401883 [Fusarium avenaceum]	100	0	2747	100	IPR001965; IPR003347; IPR003349; IPR013083; IPR034732; IPR055500	-	-	-	-	-	-	-	-	-	-	-	-	-	A domain family that is part of the cupin metalloenzyme superfamily.; Clavaminate synthase-like; Coil; Consensus disorder prediction; Cupin; Domain of unknown function (DUF7072); Extended PHD (ePHD) domain profile; Extended plant homeodomain (PHD) finger, characterized by Cys2HisCys5HisCys2His; JmjC domain profile; JmjC domain, hydroxylase; JmjN domain profile; LYSINE-SPECIFIC DEMETHYLASE; PHD zinc finger; PHD-zinc-finger like domain; Putative jumonji family transcription factor; Small domain found in the jumonji family of transcription factors; Zinc/RING finger domain, C3HC4 (zinc finger); jmjN domain	PF02373; PF02375; PF13832; PF23258	Domain of unknown function DUF7072; Extended PHD (ePHD) domain; JmjC domain; JmjN domain; PHD-type; RING/FYVE/PHD-type; Zinc finger	-	CATH-FunFam; CATH-Gene3D; CDD; COILS; MobiDB-lite; PANTHER; PROSITE profiles; Pfam; SMART; SUPERFAMILY	Present	Missing	Present	Partially annotated
Fusav_MPISDFRAT0044|KAH6950625.1	Fusav_MPISDFRAT0044	284	KAH6950625.1	KAH6950625.1 kinase-like domain-containing protein [Fusarium avenaceum]	100	2.26e-215	592	100	IPR000719; IPR011009; IPR017441; IPR045269	GO:0006468	GO:0004674; GO:0005524	-	protein phosphorylation	ATP binding; protein serine/threonine kinase activity	-	-	GO:0003824; GO:0016740; GO:0140096	-	-	catalytic activity; catalytic activity, acting on a protein; transferase activity	-	-	Catalytic domain of Protein Kinases; Phosphorylase Kinase; domain 1; Protein kinase domain; Protein kinase domain profile; Protein kinase-like (PK-like); Protein kinases ATP-binding region signature; SERINE/THREONINE-PROTEIN KINASE UNC-51-RELATED; Serine/Threonine protein kinases, catalytic domain; Transferase(Phosphotransferase) domain 1	PF00069	ATP binding site; Protein kinase; Protein kinase domain; Protein kinase-like domain superfamily; Serine/threonine-protein kinase Atg1-like	-	CATH-Gene3D; CDD; PANTHER; PIRSR; PROSITE patterns; PROSITE profiles; Pfam; SMART; SUPERFAMILY	Present	Present	Present	BLAST + GO + InterPro
Fusav_MPISDFRAT0044|KAH6950626.1	Fusav_MPISDFRAT0044	465	KAH6950626.1	KAH6950626.1 pyridoxal phosphate-dependent transferase [Fusarium avenaceum]	100	0	937	100	IPR004839; IPR015421; IPR015422; IPR015424; IPR051326	GO:0009058	GO:0030170	-	biosynthetic process	pyridoxal phosphate binding	-	-	-	-	-	-	-	-	Aminotransferase class I and II; Aspartate Aminotransferase, domain 1; Coil; FI04487P; Kynurenine--oxoglutarate transaminase 3; PLP-dependent transferases; Type I PLP-dependent aspartate aminotransferase-like (Major domain)	PF00155	Aminotransferase; Kynurenine--oxoglutarate transaminase; Pyridoxal phosphate-dependent transferase; class I/classII; large domain; major domain; small domain	-	CATH-FunFam; CATH-Gene3D; CDD; COILS; PANTHER; PIRSR; Pfam; SUPERFAMILY	Present	Present	Present	BLAST + GO + InterPro
Fusav_MPISDFRAT0044|KAH6950627.1	Fusav_MPISDFRAT0044	1368	KAH6950627.1	KAH6950627.1 Molybdopterin-binding domain of aldehyde dehydrogenase-domain-containing protein [Fusarium avenaceum]	100	0	2737	100	IPR000674; IPR001041; IPR002346; IPR002888; IPR005107; IPR006058; IPR008274; IPR012675; IPR014307; IPR016166; IPR016167; IPR016169; IPR016208; IPR036010; IPR036318; IPR036683; IPR036856; IPR036884; IPR037165; IPR046867	-	GO:0004854; GO:0005506; GO:0016491; GO:0046872; GO:0050660; GO:0051536; GO:0051537; GO:0071949	-	-	2 iron, 2 sulfur cluster binding; FAD binding; flavin adenine dinucleotide binding; iron ion binding; iron-sulfur cluster binding; metal ion binding; oxidoreductase activity; xanthine dehydrogenase activity	-	-	GO:0003824; GO:0016491	-	-	catalytic activity; oxidoreductase activity	-	-	2Fe-2S ferredoxin-like; 2Fe-2S ferredoxin-type iron-sulfur binding domain profile; 2Fe-2S ferredoxin-type iron-sulfur binding region signature; 2Fe-2S iron-sulfur cluster binding domain; Aldehyde oxidase 1; Aldehyde oxidase and xanthine dehydrogenase, a/b hammerhead domain; Aldehyde oxidase/xanthine dehydrogenase, a/b hammerhead; Aldehyde oxidase/xanthine dehydrogenase, molybdopterin binding domain; CO dehydrogenase ISP C-domain like; CO dehydrogenase flavoprotein C-terminal domain; CO dehydrogenase flavoprotein C-terminal domain-like; CO dehydrogenase flavoprotein, C-terminal domain; CO dehydrogenase molybdoprotein N-domain-like; FAD binding domain in molybdopterin dehydrogenase; FAD-binding/transporter-associated domain-like; Molybdenum cofactor-binding domain; Molybdopterin cofactor-binding domain; PCMH-type FAD-binding domain profile; Uridine Diphospho-n-acetylenolpyruvylglucosamine Reductase, domain 2; XANTHINE DEHYDROGENASE; Xanthine dehydrogenase; Xanthine dehydrogenase oxidase; Xanthine dehydrogenase/oxidase; [2Fe-2S] binding domain; [2Fe-2S]-binding domain; xanthine dehydrogenase small subunit	PF00111; PF00941; PF01315; PF01799; PF02738; PF03450; PF20256	2Fe-2S ferredoxin; 2Fe-2S ferredoxin-like superfamily; 2Fe-2S ferredoxin-type iron-sulfur binding domain; Aldehyde oxidase/xanthine dehydrogenase; Aldehyde oxidase/xanthine dehydrogenase-like; Beta-grasp domain superfamily; C-terminal; C-terminal domain superfamily; CO dehydrogenase flavoprotein; FAD-binding; FAD-binding domain; Molybdopterin dehydrogenase; PCMH-type; Xanthine dehydrogenase; [2Fe-2S]-binding; [2Fe-2S]-binding domain superfamily; a/b hammerhead; a/b hammerhead superfamily; first molybdopterin binding domain; iron-sulphur binding site; molybdopterin binding domain superfamily; second molybdopterin binding domain; small subunit; subdomain 1; subdomain 2; type PCMH; type PCMH-like superfamily	-	CATH-FunFam; CATH-Gene3D; CDD; NCBIFAM; PANTHER; PIRSF; PIRSR; PROSITE patterns; PROSITE profiles; Pfam; SMART; SUPERFAMILY	Present	Present	Present	BLAST + GO + InterPro
Fusav_MPISDFRAT0044|KAH6950628.1	Fusav_MPISDFRAT0044	1410	KAH6950628.1	KAH6950628.1 meiosis protein SPO22/ZIP4 like-domain-containing protein [Fusarium avenaceum]	100	0	2713	100	IPR011990; IPR013940; IPR039057; IPR056751	GO:0051321; GO:0090173	GO:0005515	-	meiotic cell cycle; regulation of synaptonemal complex assembly	protein binding	-	GO:0022414	-	-	reproductive process	-	-	-	Consensus disorder prediction; ERT1/acuK family PAS domain; Meiosis protein SPO22/ZIP4 like; SPORULATION-SPECIFIC PROTEIN 22; TPR-like; Tetratricopeptide repeat domain	PF08631; PF24990	ERT1/acuK family; Meiosis specific protein Spo22/ZIP4/TEX11; PAS domain; Sporulation-specific protein 22/ZIP4; Tetratricopeptide-like helical domain superfamily	-	CATH-Gene3D; MobiDB-lite; PANTHER; Pfam; SUPERFAMILY	Present	Present	Present	BLAST + GO + InterPro
Fusav_MPISDFRAT0044|KAH6950629.1	Fusav_MPISDFRAT0044	844	KAH6950629.1	KAH6950629.1 fungal-specific transcription factor domain-containing protein [Fusarium avenaceum]	100	0	1607	100	IPR001138; IPR007219; IPR036864; IPR050987	GO:0006351; GO:0006355	GO:0000981; GO:0003677; GO:0003700; GO:0008270	-	DNA-templated transcription; regulation of DNA-templated transcription	DNA binding; DNA-binding transcription factor activity; DNA-binding transcription factor activity, RNA polymerase II-specific; zinc ion binding	-	GO:0006351; GO:0006355	GO:0003677; GO:0140110	-	DNA-templated transcription; regulation of DNA-templated transcription	DNA binding; transcription regulator activity	-	-	Coil; Consensus disorder prediction; Fungal Zn(2)-Cys(6) binuclear cluster domain; Fungal specific transcription factor domain; GAL4-like Zn(II)2Cys6 (or C6 zinc) binuclear cluster DNA-binding domain; TRANSCRIPTION FACTOR PDR1; Zn(2)-C6 fungal-type DNA-binding domain; Zn(2)-C6 fungal-type DNA-binding domain profile; Zn(2)-C6 fungal-type DNA-binding domain signature; Zn2/Cys6 DNA-binding domain; fungal transcription factor regulatory middle homology region	PF00172; PF04082	ABC-transporter-regulating transcription factor-like; Xylanolytic transcriptional activator; Zn(2)-C6 fungal-type DNA-binding domain superfamily; Zn(2)Cys(6) fungal-type DNA-binding domain; regulatory domain	-	CATH-Gene3D; CDD; COILS; MobiDB-lite; PANTHER; PROSITE patterns; PROSITE profiles; Pfam; SMART; SUPERFAMILY	Present	Present	Present	BLAST + GO + InterPro
Fusav_MPISDFRAT0044|KAH6950630.1	Fusav_MPISDFRAT0044	131	KAH6950630.1	KAH6950630.1 hypothetical protein DER45DRAFT_402921 [Fusarium avenaceum]	100	8.56e-88	256	100																				Present	Missing	Missing	Partially annotated
Fusav_MPISDFRAT0044|KAH6950631.1	Fusav_MPISDFRAT0044	353	KAH6950631.1	KAH6950631.1 hypothetical protein DER45DRAFT_401976 [Fusarium avenaceum]	100	1.9e-260	711	100	IPR001365; IPR006330; IPR006650; IPR028892; IPR032466	GO:0006146; GO:0009168	GO:0000034; GO:0019239	-	adenine catabolic process; purine ribonucleoside monophosphate biosynthetic process	adenine deaminase activity; deaminase activity	-	GO:0055086	GO:0003824; GO:0016787	-	nucleobase-containing small molecule metabolic process	catalytic activity; hydrolase activity	-	-	ADENINE DEAMINASE; Adenine deaminase; Adenosine and AMP deaminase signature; Adenosine deaminase; Metal-dependent hydrolases; Metallo-dependent hydrolases; adenosine deaminase	PF00962	Adenine deaminase type 2; Adenosine deaminase domain; Adenosine/AMP deaminase active site; Adenosine/adenine deaminase; Metal-dependent hydrolase	-	CATH-FunFam; CATH-Gene3D; CDD; HAMAP; NCBIFAM; PANTHER; PIRSR; PROSITE patterns; Pfam; SUPERFAMILY	Present	Present	Present	BLAST + GO + InterPro
Fusav_MPISDFRAT0044|KAH6950632.1	Fusav_MPISDFRAT0044	1625	KAH6950632.1	KAH6950632.1 ubiquitin elongating factor core-domain-containing protein [Fusarium avenaceum]	100	0	3101	100	IPR001293; IPR001841; IPR003613; IPR013083; IPR017907; IPR018957; IPR019474; IPR045132	GO:0006511; GO:0016567; GO:0036503	GO:0004842; GO:0008270; GO:0034450; GO:0046872	GO:0000151	ERAD pathway; protein ubiquitination; ubiquitin-dependent protein catabolic process	metal ion binding; ubiquitin-protein transferase activity; ubiquitin-ubiquitin ligase activity; zinc ion binding	ubiquitin ligase complex	GO:0030163	GO:0003824; GO:0016740; GO:0140096	-	protein catabolic process	catalytic activity; catalytic activity, acting on a protein; transferase activity	-	-	Coil; Consensus disorder prediction; HC subclass of RING (RING-HC) finger and its variants; Modified RING finger domain; RING/U-box; Ring finger; TRAF domain-like; TRAF-type zinc finger; U-box domain; U-box domain profile; UBIQUITINATION FACTOR E4; Ubiquitin conjugation factor e4 a; Ubiquitin elongating factor core; Zinc finger RING-type profile; Zinc finger RING-type signature; Zinc finger TRAF-type profile; Zinc finger, C3HC4 type (RING finger); Zinc/RING finger domain, C3HC4 (zinc finger)	PF00097; PF02176; PF04564; PF10408	C3HC4 RING-type; RING-type; RING/FYVE/PHD-type; TRAF-type; U-box domain; Ubiquitin conjugation factor E4; Zinc finger; conserved site; core	-	CATH-FunFam; CATH-Gene3D; CDD; COILS; MobiDB-lite; PANTHER; PROSITE patterns; PROSITE profiles; Pfam; SMART; SUPERFAMILY	Present	Present	Present	BLAST + GO + InterPro
Fusav_MPISDFRAT0044|KAH6950633.1	Fusav_MPISDFRAT0044	106	KAH6950633.1	KAH6950633.1 hypothetical protein DER45DRAFT_543951 [Fusarium avenaceum]	100	7.81e-61	186	100	-	-	-	-	-	-	-	-	-	-	-	-	-	-	Consensus disorder prediction	-	-	-	MobiDB-lite	Present	Missing	Present	Partially annotated
Fusav_MPISDFRAT0044|KAH6950634.1	Fusav_MPISDFRAT0044	918	KAH6950634.1	KAH6950634.1 hypothetical protein DER45DRAFT_619159 [Fusarium avenaceum]	100	0	1691	100	IPR000169; IPR001300; IPR022684; IPR036213; IPR038765	GO:0006508	GO:0004198	-	proteolysis	calcium-dependent cysteine-type endopeptidase activity	-	-	GO:0003824; GO:0016787; GO:0140096	-	-	catalytic activity; catalytic activity, acting on a protein; hydrolase activity	-	-	CALPAIN; Calpain family cysteine protease; Calpain large subunit, middle domain (domain III); Calpain-like thiol protease family.; Coil; Consensus disorder prediction; Cysteine proteinase, calpain-type, catalytic domain profile; Cysteine proteinases; Eukaryotic thiol (cysteine) proteases cysteine active site	PF00648	Calpain large subunit; Cysteine peptidase; Papain-like cysteine peptidase superfamily; Peptidase C2; calpain; calpain family; catalytic domain; cysteine active site; domain III superfamily	-	CATH-Gene3D; CDD; COILS; MobiDB-lite; PANTHER; PIRSR; PROSITE patterns; PROSITE profiles; Pfam; SMART; SUPERFAMILY	Present	Present	Present	BLAST + GO + InterPro
Fusav_MPISDFRAT0044|KAH6950635.1	Fusav_MPISDFRAT0044	415	KAH6950635.1	KAH6950635.1 cutinase-domain-containing protein [Fusarium avenaceum]	100	5.51e-153	444	100	IPR000675; IPR011150; IPR029058; IPR043579; IPR043580	-	GO:0016787; GO:0050525	GO:0005576	-	cutinase activity; hydrolase activity	extracellular region	-	GO:0003824; GO:0016787	GO:0005576	-	catalytic activity; hydrolase activity	extracellular region	-	CUTINASE 2-RELATED; Consensus disorder prediction; Cutinase; Cutinase, aspartate and histidine active sites; Cutinase, serine active site; alpha/beta hydrolase; alpha/beta-Hydrolases	PF01083	Alpha/Beta hydrolase fold; Cutinase; Cutinase/acetylxylan esterase; aspartate and histidine active sites; monofunctional; serine active site	-	CATH-Gene3D; MobiDB-lite; PANTHER; PIRSR; PRINTS; PROSITE patterns; Pfam; SMART; SUPERFAMILY	Present	Present	Present	BLAST + GO + InterPro
Fusav_MPISDFRAT0044|KAH6950636.1	Fusav_MPISDFRAT0044	1117	KAH6950636.1	KAH6950636.1 Gcd10p family-domain-containing protein [Fusarium avenaceum]	100	0	2226	100	IPR000960; IPR017423; IPR020946; IPR036188	GO:0030488	GO:0004499; GO:0050660; GO:0050661	GO:0031515	tRNA methylation	flavin adenine dinucleotide binding; N,N-dimethylaniline monooxygenase activity; NADP binding	tRNA (m1A) methyltransferase complex	GO:0006399	GO:0003824; GO:0016491	-	tRNA metabolic process	catalytic activity; oxidoreductase activity	-	-	Consensus disorder prediction; FAD/NAD(P)-binding domain; Flavin-binding monooxygenase-like; Gcd10p family; TRANSLATION INITIATION FACTOR EIF3-RELATED	PF00743; PF04189	FAD/NAD(P)-binding domain superfamily; Flavin monooxygenase FMO; Flavin monooxygenase-like; tRNA (adenine(58)-N(1))-methyltransferase non-catalytic subunit TRM6	-	CATH-Gene3D; MobiDB-lite; PANTHER; PRINTS; Pfam; SUPERFAMILY	Present	Present	Present	BLAST + GO + InterPro
Fusav_MPISDFRAT0044|KAH6950637.1	Fusav_MPISDFRAT0044	1376	KAH6950637.1	KAH6950637.1 hypothetical protein DER45DRAFT_619164 [Fusarium avenaceum]	100	0	1895	100	IPR024095	GO:0048193	-	-	Golgi vesicle transport	-	-	GO:0016192	-	-	vesicle-mediated transport	-	-	-	Coil; Consensus disorder prediction; GENERAL VESICULAR TRANSPORT FACTOR P115	-	Vesicle tethering protein p115	-	COILS; MobiDB-lite; PANTHER	Present	Present	Present	BLAST + GO + InterPro
Fusav_MPISDFRAT0044|KAH6950638.1	Fusav_MPISDFRAT0044	574	KAH6950638.1	KAH6950638.1 phosphate transporter [Fusarium avenaceum]	100	0	1114	100	IPR001204	GO:0006817	GO:0005315	GO:0016020	phosphate ion transport	phosphate transmembrane transporter activity	membrane	-	GO:0005215	-	-	transporter activity	-	-	Consensus disorder prediction; PHOSPHATE TRANSPORTER; Phosphate transporter family	PF01384	Phosphate transporter	-	MobiDB-lite; PANTHER; Pfam	Present	Present	Present	BLAST + GO + InterPro
Fusav_MPISDFRAT0044|KAH6950639.1	Fusav_MPISDFRAT0044	466	KAH6950639.1	KAH6950639.1 major facilitator superfamily domain-containing protein [Fusarium avenaceum]	100	0	922	100	IPR011701; IPR036259; IPR050375	GO:0055085	GO:0022857	-	transmembrane transport	transmembrane transporter activity	-	GO:0055085	GO:0005215	-	transmembrane transport	transporter activity	-	-	L-FUCOSE-PROTON SYMPORTER; MFS general substrate transporter; MFS general substrate transporter like domains; Major Facilitator Superfamily	PF07690	MFS transporter superfamily; Major Facilitator Superfamily TsgA-like; Major facilitator superfamily	-	CATH-Gene3D; PANTHER; Pfam; SUPERFAMILY	Present	Present	Present	BLAST + GO + InterPro
Fusav_MPISDFRAT0044|KAH6950640.1	Fusav_MPISDFRAT0044	161	KAH6950640.1	KAH6950640.1 hypothetical protein DER45DRAFT_403046 [Fusarium avenaceum]	100	5.22e-62	194	100																				Present	Missing	Missing	Partially annotated
Fusav_MPISDFRAT0044|KAH6950641.1	Fusav_MPISDFRAT0044	741	KAH6950641.1	KAH6950641.1 SDA1-domain-containing protein [Fusarium avenaceum]	100	0	1332	100	IPR007949; IPR012977; IPR016024; IPR027312; IPR048292	GO:0000055; GO:0042273	-	-	ribosomal large subunit biogenesis; ribosomal large subunit export from nucleus	-	-	GO:0006913	-	-	nucleocytoplasmic transport	-	-	-	ARM repeat; Coil; Consensus disorder prediction; HSDA/SDA1-RELATED; SDA1, C-terminal; SDA1, HEAT repeat; SDA1, conserved domain	PF05285; PF08158; PF21638	Armadillo-type fold; C-terminal domain; N-terminal; SDA1; Sda1; middle domain	-	COILS; MobiDB-lite; PANTHER; Pfam; SUPERFAMILY	Present	Present	Present	BLAST + GO + InterPro
Fusav_MPISDFRAT0044|KAH6950642.1	Fusav_MPISDFRAT0044	177	KAH6950642.1	KAH6950642.1 cytidine deaminase-like protein [Fusarium avenaceum]	100	1.62e-130	368	100	IPR002125; IPR016193	-	-	-	-	-	-	-	-	-	-	-	-	-	CYTOSINE DEAMINASE FAMILY MEMBER; Cytidine Deaminase, domain 2; Cytidine and deoxycytidylate deaminase zinc-binding region; Cytidine and deoxycytidylate deaminases domain profile; Cytidine deaminase-like	PF00383	Cytidine and deoxycytidylate deaminase domain; Cytidine deaminase-like	-	CATH-Gene3D; PANTHER; PIRSR; PROSITE profiles; Pfam; SUPERFAMILY	Present	Missing	Present	Partially annotated
Fusav_MPISDFRAT0044|KAH6950643.1	Fusav_MPISDFRAT0044	259	KAH6950643.1	KAH6950643.1 Fructosamine kinase-domain-containing protein [Fusarium avenaceum]	100	7.49e-197	543	100	IPR011009; IPR016477	-	-	-	-	-	-	-	-	-	-	-	-	-	FRUCTOSAMINE 3 KINASE-RELATED PROTEIN; Fructosamine kinase; Protein kinase-like (PK-like)	PF03881	Fructosamine/Ketosamine-3-kinase; Protein kinase-like domain superfamily	-	CATH-Gene3D; PANTHER; Pfam; SUPERFAMILY	Present	Missing	Present	Partially annotated
Fusav_MPISDFRAT0044|KAH6950644.1	Fusav_MPISDFRAT0044	291	KAH6950644.1	KAH6950644.1 hypothetical protein DER45DRAFT_578440 [Fusarium avenaceum]	100	3.34e-216	594	100	-	-	-	-	-	-	-	-	-	-	-	-	-	-	Consensus disorder prediction	-	-	-	MobiDB-lite	Present	Missing	Present	Partially annotated
Fusav_MPISDFRAT0044|KAH6950645.1	Fusav_MPISDFRAT0044	258	KAH6950645.1	KAH6950645.1 hypothetical protein DER45DRAFT_543965 [Fusarium avenaceum]	100	6.69e-170	474	100	-	-	-	-	-	-	-	-	-	-	-	-	-	-	Consensus disorder prediction	-	-	-	MobiDB-lite	Present	Missing	Present	Partially annotated
Fusav_MPISDFRAT0044|KAH6950646.1	Fusav_MPISDFRAT0044	388	KAH6950646.1	KAH6950646.1 P-loop containing nucleoside triphosphate hydrolase protein [Fusarium avenaceum]	100	1.62e-281	768	100	IPR000330; IPR014001; IPR027417	-	GO:0005524	-	-	ATP binding	-	-	-	-	-	-	-	-	Consensus disorder prediction; DEAD-like helicases superfamily; P-loop containing nucleoside triphosphate hydrolases; P-loop containing nucleotide triphosphate hydrolases; SNF2-related domain; Superfamilies 1 and 2 helicase ATP-binding type-1 domain profile; TRANSCRIPTION TERMINATION FACTOR 2-RELATED	PF00176	ATP-binding domain; Helicase superfamily 1/2; N-terminal domain; P-loop containing nucleoside triphosphate hydrolase; SNF2	-	CATH-Gene3D; MobiDB-lite; PANTHER; PROSITE profiles; Pfam; SMART; SUPERFAMILY	Present	Present	Present	BLAST + GO + InterPro
Fusav_MPISDFRAT0044|KAH6950647.1	Fusav_MPISDFRAT0044	390	KAH6950647.1	KAH6950647.1 hypothetical protein DER45DRAFT_543967 [Fusarium avenaceum]	100	9.66e-275	751	100	-	-	-	-	-	-	-	-	-	-	-	-	-	-	Consensus disorder prediction	-	-	-	MobiDB-lite	Present	Missing	Present	Partially annotated
Fusav_MPISDFRAT0044|KAH6950648.1	Fusav_MPISDFRAT0044	74	KAH6950648.1	KAH6950648.1 hypothetical protein DER45DRAFT_578447 [Fusarium avenaceum]	100	1.66e-45	145	100																				Present	Missing	Missing	Partially annotated
Fusav_MPISDFRAT0044|KAH6950649.1	Fusav_MPISDFRAT0044	321	KIL85714.1	KIL85714.1 hypothetical protein FAVG1_11209 [Fusarium avenaceum]	100	8.21e-223	613	100	IPR018108; IPR023395; IPR044677	GO:1990547	GO:0005315	-	mitochondrial phosphate ion transmembrane transport	phosphate transmembrane transporter activity	-	GO:0055085	GO:0005215	-	transmembrane transport	transporter activity	-	-	MIR1p Mitochondrial phosphate carrier; Mitochondrial carrier; Mitochondrial carrier domain; Mitochondrial carrier protein; SOLUTE CARRIER FAMILY 25 (MITOCHONDRIAL CARRIER PHOSPHATE CARRIER), MEMBER 3, LIKE-RELATED-RELATED; Solute carrier (Solcar) repeat profile	PF00153	Mitochondrial carrier protein; Mitochondrial carrier protein domain superfamily; Mitochondrial phosphate carrier protein SLC25A3/Pic2/Mir1-like; transmembrane region	-	CATH-FunFam; CATH-Gene3D; PANTHER; PROSITE profiles; Pfam; SUPERFAMILY	Present	Present	Present	BLAST + GO + InterPro
Fusav_MPISDFRAT0044|KAH6950650.1	Fusav_MPISDFRAT0044	77	KAH6950650.1	KAH6950650.1 hypothetical protein DER45DRAFT_578451 [Fusarium avenaceum]	100	2.49e-46	147	100	-	-	-	-	-	-	-	-	-	-	-	-	-	-	Consensus disorder prediction	-	-	-	MobiDB-lite	Present	Missing	Present	Partially annotated
Fusav_MPISDFRAT0044|KAH6950651.1	Fusav_MPISDFRAT0044	357	KAH6950651.1	KAH6950651.1 hypothetical protein DER45DRAFT_403668 [Fusarium avenaceum]	100	8.36e-143	414	100	-	-	-	-	-	-	-	-	-	-	-	-	-	-	Consensus disorder prediction	-	-	-	MobiDB-lite	Present	Missing	Present	Partially annotated
Fusav_MPISDFRAT0044|KAH6950652.1	Fusav_MPISDFRAT0044	728	KAH6950652.1	KAH6950652.1 ankyrin repeat-containing domain protein [Fusarium avenaceum]	100	0	1419	100	IPR002110; IPR036770; IPR051637	-	GO:0005515	-	-	protein binding	-	-	-	-	-	-	-	-	Ankyrin repeat; Ankyrin repeat profile; Ankyrin repeat region circular profile; Ankyrin repeat-containing domain; Ankyrin repeats (3 copies); CYCLIN-DEPENDENT KINASE INHIBITOR 2C-RELATED; Consensus disorder prediction; ankyrin repeats	PF12796	Ankyrin repeat; Ankyrin repeat domain-containing protein 49; Ankyrin repeat-containing domain superfamily	-	CATH-Gene3D; MobiDB-lite; PANTHER; PROSITE profiles; Pfam; SMART; SUPERFAMILY	Present	Present	Present	BLAST + GO + InterPro
Fusav_MPISDFRAT0044|KAH6950653.1	Fusav_MPISDFRAT0044	329	KAH6950653.1	KAH6950653.1 hypothetical protein DER45DRAFT_619179 [Fusarium avenaceum]	100	4.33e-238	653	100	IPR002347; IPR036291	-	-	-	-	-	-	-	-	-	-	-	-	-	NAD(P)-binding Rossmann-fold domains; NAD(P)-binding Rossmann-like Domain; RETINOL DEHYDROGENASE; short chain dehydrogenase	PF00106	NAD(P)-binding domain superfamily; Short-chain dehydrogenase/reductase SDR	-	CATH-Gene3D; PANTHER; PIRSR; PRINTS; Pfam; SUPERFAMILY	Present	Missing	Present	Partially annotated
Fusav_MPISDFRAT0044|KAH6950654.1	Fusav_MPISDFRAT0044	459	KAH6950654.1	KAH6950654.1 hypothetical protein DER45DRAFT_578486 [Fusarium avenaceum]	100	0	939	100	IPR045518	-	-	-	-	-	-	-	-	-	-	-	-	-	2EXR family; Consensus disorder prediction	PF20150	2EXR domain	-	MobiDB-lite; Pfam	Present	Missing	Present	Partially annotated
Fusav_MPISDFRAT0044|KAH6950655.1	Fusav_MPISDFRAT0044	466	KAH6950655.1	KAH6950655.1 hypothetical protein DER45DRAFT_578487 [Fusarium avenaceum]	100	0	860	100	IPR001138; IPR036864; IPR060221	GO:0006355	GO:0000981; GO:0008270	-	regulation of DNA-templated transcription	DNA-binding transcription factor activity, RNA polymerase II-specific; zinc ion binding	-	GO:0006355	GO:0140110	-	regulation of DNA-templated transcription	transcription regulator activity	-	-	CcsR C-terminal domain; Consensus disorder prediction; Fungal Zn(2)-Cys(6) binuclear cluster domain; Zn(2)-C6 fungal-type DNA-binding domain; Zn(2)-C6 fungal-type DNA-binding domain profile; Zn(2)-C6 fungal-type DNA-binding domain signature; Zn2/Cys6 DNA-binding domain	PF00172; PF27599	C-terminal domain; Cytochalasin cluster regulator ccsR-like; Zn(2)-C6 fungal-type DNA-binding domain superfamily; Zn(2)Cys(6) fungal-type DNA-binding domain	-	CATH-Gene3D; CDD; MobiDB-lite; PROSITE patterns; PROSITE profiles; Pfam; SUPERFAMILY	Present	Present	Present	BLAST + GO + InterPro
Fusav_MPISDFRAT0044|KAH6950656.1	Fusav_MPISDFRAT0044	156	KAH6950656.1	KAH6950656.1 hypothetical protein DER45DRAFT_403922 [Fusarium avenaceum]	100	4.83e-115	327	100																				Present	Missing	Missing	Partially annotated
Fusav_MPISDFRAT0044|KAH6950657.1	Fusav_MPISDFRAT0044	579	KAH6950657.1	KAH6950657.1 major facilitator superfamily domain-containing protein [Fusarium avenaceum]	100	0	1107	100	IPR011701; IPR020846; IPR036259	GO:0055085	GO:0022857	-	transmembrane transport	transmembrane transporter activity	-	GO:0055085	GO:0005215	-	transmembrane transport	transporter activity	-	-	MAJOR FACILITATOR SUPERFAMILY; MFS general substrate transporter; MFS general substrate transporter like domains; Major Facilitator Superfamily; Major facilitator superfamily (MFS) profile; Multidrug resistance protein D	PF07690	MFS transporter superfamily; Major facilitator superfamily; Major facilitator superfamily domain	-	CATH-Gene3D; PANTHER; PRINTS; PROSITE profiles; Pfam; SUPERFAMILY	Present	Present	Present	BLAST + GO + InterPro
Fusav_MPISDFRAT0044|KAH6950658.1	Fusav_MPISDFRAT0044	534	KAH6950658.1	KAH6950658.1 Alpha/Beta hydrolase protein [Fusarium avenaceum]	100	0	1080	100	IPR000073; IPR011008; IPR029058; IPR050266	-	-	-	-	-	-	-	-	-	-	-	-	-	Dimeric alpha+beta barrel; MONOACYLGLYCEROL LIPASE; alpha/beta hydrolase; alpha/beta hydrolase fold; alpha/beta-Hydrolases	PF00561	AB hydrolase superfamily; Alpha/Beta hydrolase fold; Alpha/beta hydrolase fold-1; Dimeric alpha-beta barrel	-	CATH-Gene3D; PANTHER; Pfam; SUPERFAMILY	Present	Missing	Present	Partially annotated
Fusav_MPISDFRAT0044|KAH6950659.1	Fusav_MPISDFRAT0044	1270	KAH6950659.1	KAH6950659.1 RNA dependent RNA polymerase-domain-containing protein [Fusarium avenaceum]	100	0	2521	100	IPR007855; IPR057503; IPR057596	-	GO:0003968	-	-	RNA-directed RNA polymerase activity	-	-	GO:0003824; GO:0016740; GO:0140098	-	-	catalytic activity; catalytic activity, acting on RNA; transferase activity	-	-	Consensus disorder prediction; Fungal RdRP associated PH-like domain; RNA dependent RNA polymerase; RNA-DEPENDENT RNA POLYMERASE	PF05183; PF25358	PH domain; RDRP; RNA-dependent RNA polymerase; RdRP-like; core domain	-	MobiDB-lite; PANTHER; Pfam	Present	Present	Present	BLAST + GO + InterPro
Fusav_MPISDFRAT0044|KAH6950660.1	Fusav_MPISDFRAT0044	473	KAH6950660.1	KAH6950660.1 cytochrome P450 [Fusarium avenaceum]	100	0	954	100	IPR001128; IPR036396; IPR053007	-	GO:0004497; GO:0005506; GO:0016705; GO:0020037	-	-	heme binding; iron ion binding; monooxygenase activity; oxidoreductase activity, acting on paired donors, with incorporation or reduction of molecular oxygen	-	-	GO:0003824; GO:0016491	-	-	catalytic activity; oxidoreductase activity	-	-	Cytochrome P450; P450, PUTATIVE (EUROFUNG)-RELATED	PF00067	Cytochrome P450; Cytochrome P450 monooxygenase involved in secondary metabolism; Cytochrome P450 superfamily	-	CATH-Gene3D; PANTHER; PIRSR; Pfam; SUPERFAMILY	Present	Present	Present	BLAST + GO + InterPro
Fusav_MPISDFRAT0044|KAH6950661.1	Fusav_MPISDFRAT0044	290	KAH6950661.1	KAH6950661.1 hypothetical protein DER45DRAFT_404088 [Fusarium avenaceum]	100	4.16e-205	566	100	IPR000791; IPR051633	-	-	GO:0016020	-	-	membrane	-	-	-	-	-	-	-	ACCUMULATION OF DYADS PROTEIN 2-RELATED; Consensus disorder prediction; GPR1/FUN34/yaaH family	PF01184	Acetate Uptake Transporter; Acetate transporter GPR1/Ato2/SatP-like	-	MobiDB-lite; PANTHER; Pfam	Present	Present	Present	BLAST + GO + InterPro
Fusav_MPISDFRAT0044|KAH6950662.1	Fusav_MPISDFRAT0044	117	KIL85727.1	KIL85727.1 hypothetical protein FAVG1_11222 [Fusarium avenaceum]	100	4.83e-76	226	100	-	-	-	-	-	-	-	-	-	-	-	-	-	-	Consensus disorder prediction	-	-	-	MobiDB-lite	Present	Missing	Present	Partially annotated
Fusav_MPISDFRAT0044|KAH6950663.1	Fusav_MPISDFRAT0044	312	KAH6950663.1	KAH6950663.1 hypothetical protein DER45DRAFT_404101 [Fusarium avenaceum]	100	9.42e-238	650	100	IPR001810; IPR036047	-	GO:0005515	-	-	protein binding	-	-	-	-	-	-	-	-	F-box domain; F-box domain profile	PF00646	F-box domain; F-box-like domain superfamily	-	PROSITE profiles; Pfam; SUPERFAMILY	Present	Present	Present	BLAST + GO + InterPro
Fusav_MPISDFRAT0044|KAH6950664.1	Fusav_MPISDFRAT0044	731	KAH6950664.1	KAH6950664.1 hypothetical protein DER45DRAFT_636872, partial [Fusarium avenaceum]	100	0	1474	100	IPR001611; IPR032675	-	GO:0005515	-	-	protein binding	-	-	-	-	-	-	-	-	Consensus disorder prediction; Leucine-rich repeat profile; RNI-like; Ribonuclease Inhibitor	-	Leucine-rich repeat; Leucine-rich repeat domain superfamily	-	CATH-Gene3D; MobiDB-lite; PROSITE profiles; SUPERFAMILY	Present	Present	Present	BLAST + GO + InterPro
Fusav_MPISDFRAT0044|KAH6950665.1	Fusav_MPISDFRAT0044	363	KIL85730.1	KIL85730.1 hypothetical protein FAVG1_11225 [Fusarium avenaceum]	100	6.14e-262	716	100	IPR013087; IPR036236	-	-	-	-	-	-	-	-	-	-	-	-	-	Classic Zinc Finger; Consensus disorder prediction; KRUEPPEL-LIKE TRANSCRIPTION FACTOR; Zinc finger C2H2 type domain profile; Zinc finger C2H2 type domain signature; beta-beta-alpha zinc fingers; zinc finger	-	Zinc finger C2H2 superfamily; Zinc finger C2H2-type	-	CATH-Gene3D; MobiDB-lite; PANTHER; PROSITE patterns; PROSITE profiles; SMART; SUPERFAMILY	Present	Missing	Present	Partially annotated
Fusav_MPISDFRAT0044|KAH6950666.1	Fusav_MPISDFRAT0044	559	KAH6950666.1	KAH6950666.1 nucleotide-diphospho-sugar transferase [Fusarium avenaceum]	100	0	970	100	IPR029044; IPR051960; IPR056818	-	-	-	-	-	-	-	-	-	-	-	-	-	Coil; Consensus disorder prediction; GlmU-like, C-terminal hexapeptide; Hexapeptide repeat proteins; Nucleotide-diphospho-sugar transferases; Spore Coat Polysaccharide Biosynthesis Protein SpsA; Chain A; TRANSLATION INITIATION FACTOR EIF-2B SUBUNIT GAMMA	PF24894	C-terminal hexapeptide; Eukaryotic Initiation Factor 2B Subunit Gamma; Glucose-1-phosphate adenylyltransferase/Bifunctional protein GlmU-like; Nucleotide-diphospho-sugar transferases	-	CATH-Gene3D; CDD; COILS; MobiDB-lite; PANTHER; Pfam; SUPERFAMILY	Present	Missing	Present	Partially annotated
Fusav_MPISDFRAT0044|KAH6950667.1	Fusav_MPISDFRAT0044	409	KAH6950667.1	KAH6950667.1 hypothetical protein DER45DRAFT_578543 [Fusarium avenaceum]	100	1.44e-297	810	100	-	-	-	-	-	-	-	-	-	-	-	-	-	-	Consensus disorder prediction	-	-	-	MobiDB-lite	Present	Missing	Present	Partially annotated
Fusav_MPISDFRAT0044|KAH6950668.1	Fusav_MPISDFRAT0044	1020	KAH6950668.1	KAH6950668.1 Spt20 family-domain-containing protein [Fusarium avenaceum]	100	0	1309	100	IPR021950; IPR046468	-	GO:0003712	GO:0000124	-	transcription coregulator activity	SAGA complex	-	GO:0140110	-	-	transcription regulator activity	-	-	Coil; Consensus disorder prediction; Spt20, SEP domain; TRANSCRIPTION FACTOR SPT20 HOMOLOG	PF12090	SEP domain; Spt20-like; Transcription factor Spt20	-	COILS; MobiDB-lite; PANTHER; Pfam	Present	Present	Present	BLAST + GO + InterPro
Fusav_MPISDFRAT0044|KAH6950669.1	Fusav_MPISDFRAT0044	357	KAH6950669.1	KAH6950669.1 autophagy-related protein 27 [Fusarium avenaceum]	100	9.36e-238	654	100	IPR009011; IPR018939; IPR044865	-	-	-	-	-	-	-	-	-	-	-	-	-	Autophagy-related protein 27; Consensus disorder prediction; MANNOSE-6-PHOSPHATE RECEPTOR FAMILY MEMBER; MRH domain profile; Mannose 6-phosphate receptor domain; Mannose-6-phosphate receptor binding domain	PF09451	Autophagy-related protein 27; MRH domain; Mannose-6-phosphate receptor binding domain superfamily	-	CATH-Gene3D; MobiDB-lite; PANTHER; PROSITE profiles; Pfam; SUPERFAMILY	Present	Missing	Present	Partially annotated
Fusav_MPISDFRAT0044|KAH6950670.1	Fusav_MPISDFRAT0044	446	KAH6950670.1	KAH6950670.1 pyridoxal phosphate-dependent transferase [Fusarium avenaceum]	100	0	871	100	IPR004636; IPR005814; IPR015421; IPR015422; IPR015424; IPR049704; IPR050103	GO:0006525	GO:0008483; GO:0030170	-	arginine metabolic process	pyridoxal phosphate binding; transaminase activity	-	GO:0006520	GO:0003824; GO:0016740	-	amino acid metabolic process	catalytic activity; transferase activity	-	-	4-aminobutyrate/lysine/ornithine transaminase; AMINOTRANSFERASE CLASS III; Acetylornithine aminotransferase; Acetylornithine/succinyldiaminopimelate aminotransferase [argD]; Aminotransferase class-III; Aminotransferases class-III pyridoxal-phosphate attachment site; Aspartate Aminotransferase, domain 1; PLP-dependent transferases; Type I PLP-dependent aspartate aminotransferase-like (Major domain); acetylornithine transaminase; acetylornithine/succinylornithine family transaminase	PF00202	Acetylornithine/Succinylornithine transaminase family; Aminotransferase class-III; Aminotransferases class-III pyridoxal-phosphate attachment site; Class-III Pyridoxal-phosphate-dependent Aminotransferase; Pyridoxal phosphate-dependent transferase; major domain; small domain	-	CATH-FunFam; CATH-Gene3D; CDD; HAMAP; NCBIFAM; PANTHER; PIRSF; PROSITE patterns; Pfam; SUPERFAMILY	Present	Present	Present	BLAST + GO + InterPro
Fusav_MPISDFRAT0044|KAH6950671.1	Fusav_MPISDFRAT0044	576	KAH6950671.1	KAH6950671.1 pyridoxal phosphate-dependent transferase [Fusarium avenaceum]	100	0	1162	100	IPR002129; IPR010107; IPR015421; IPR015424	GO:0006536; GO:0019752	GO:0004351; GO:0016830; GO:0030170	-	carboxylic acid metabolic process; glutamate metabolic process	carbon-carbon lyase activity; glutamate decarboxylase activity; pyridoxal phosphate binding	-	GO:0006520	GO:0003824; GO:0016829	-	amino acid metabolic process	catalytic activity; lyase activity	-	-	Consensus disorder prediction; GLUTAMATE DECARBOXYLASE; Glutamate decarboxylase; PLP-dependent transferases; Pyridoxal-dependent decarboxylase conserved domain; Type I PLP-dependent aspartate aminotransferase-like (Major domain); glutamate decarboxylase	PF00282	Glutamate decarboxylase; Pyridoxal phosphate-dependent decarboxylase; Pyridoxal phosphate-dependent transferase; major domain	-	CATH-FunFam; CATH-Gene3D; MobiDB-lite; NCBIFAM; PANTHER; PIRSR; Pfam; SUPERFAMILY	Present	Present	Present	BLAST + GO + InterPro
Fusav_MPISDFRAT0044|KAH6950672.1	Fusav_MPISDFRAT0044	738	KAH6950672.1	KAH6950672.1 Alpha/Beta hydrolase protein [Fusarium avenaceum]	100	0	1432	100	IPR013094; IPR029058	-	GO:0016787	-	-	hydrolase activity	-	-	GO:0003824; GO:0016787	-	-	catalytic activity; hydrolase activity	-	-	Consensus disorder prediction; TRIACYLGLYCEROL LIPASE; alpha/beta hydrolase; alpha/beta hydrolase fold; alpha/beta-Hydrolases	PF07859	Alpha/Beta hydrolase fold; Alpha/beta hydrolase fold-3	-	CATH-Gene3D; MobiDB-lite; PANTHER; Pfam; SUPERFAMILY	Present	Present	Present	BLAST + GO + InterPro
Fusav_MPISDFRAT0044|KAH6950673.1	Fusav_MPISDFRAT0044	249	KAH6950673.1	KAH6950673.1 hypothetical protein DER45DRAFT_619201 [Fusarium avenaceum]	100	8.33e-180	499	100	-	-	-	-	-	-	-	-	-	-	-	-	-	-	Coil	-	-	-	COILS	Present	Missing	Present	Partially annotated
Fusav_MPISDFRAT0044|KAH6950674.1	Fusav_MPISDFRAT0044	592	KAH6950674.1	KAH6950674.1 hypothetical protein DER45DRAFT_649192 [Fusarium avenaceum]	100	0	1168	100																				Present	Missing	Missing	Partially annotated
Fusav_MPISDFRAT0044|KAH6950675.1	Fusav_MPISDFRAT0044	192	KIL85740.1	KIL85740.1 hypothetical protein FAVG1_11235 [Fusarium avenaceum]	100	4.32e-122	348	100	IPR007204; IPR036753	GO:0034314	-	GO:0005856; GO:0005885	Arp2/3 complex-mediated actin nucleation	-	Arp2/3 protein complex; cytoskeleton	-	-	GO:0005856; GO:0043226	-	-	cytoskeleton; organelle	-	ARP2/3 COMPLEX 21 KD SUBUNIT; ARP2/3 complex ARPC3 (21 kDa) subunit; Actin-related protein 2/3 complex subunit 3; Actin-related protein 2/3 complex, subunit 3; Arp2/3 complex 21 kDa subunit ARPC3; Consensus disorder prediction	PF04062	Actin-related protein 2/3 complex subunit 3; Actin-related protein 2/3 complex subunit 3 superfamily	-	CATH-FunFam; CATH-Gene3D; MobiDB-lite; PANTHER; PIRSF; Pfam; SUPERFAMILY	Present	Present	Present	BLAST + GO + InterPro
Fusav_MPISDFRAT0044|KAH6950676.1	Fusav_MPISDFRAT0044	479	KAH6950676.1	KAH6950676.1 hypothetical protein DER45DRAFT_578565 [Fusarium avenaceum]	100	0	922	100	-	-	-	-	-	-	-	-	-	-	-	-	-	-	Consensus disorder prediction	-	-	-	MobiDB-lite	Present	Missing	Present	Partially annotated
Fusav_MPISDFRAT0044|KAH6950677.1	Fusav_MPISDFRAT0044	584	KAH6950677.1	KAH6950677.1 Alpha/Beta hydrolase protein [Fusarium avenaceum]	100	0	1157	100	IPR002018; IPR019826; IPR029058; IPR050309	-	-	-	-	-	-	-	-	-	-	-	-	-	CARBOXYLESTERASE; Carboxylesterase family; Carboxylesterases type-B serine active site; Carboxylic ester hydrolase; alpha/beta hydrolase; alpha/beta-Hydrolases	PF00135	Alpha/Beta hydrolase fold; Carboxylesterase; Carboxylesterase type B; Type-B Carboxylesterase/Lipase; active site; type B	-	CATH-FunFam; CATH-Gene3D; PANTHER; PROSITE patterns; Pfam; SUPERFAMILY	Present	Missing	Present	Partially annotated
Fusav_MPISDFRAT0044|KAH6950678.1	Fusav_MPISDFRAT0044	880	KAH6950678.1	KAH6950678.1 peptidase family M1-domain-containing protein [Fusarium avenaceum]	100	0	1781	100	IPR001930; IPR014782; IPR024571; IPR027268; IPR034016; IPR042097; IPR045357; IPR050344	GO:0006508	GO:0008237; GO:0008270	-	proteolysis	metallopeptidase activity; zinc ion binding	-	-	GO:0003824; GO:0016787; GO:0140096	-	-	catalytic activity; catalytic activity, acting on a protein; hydrolase activity	-	-	Aminopeptidase; ERAP1-like C-terminal domain; Leukotriene A4 hydrolase N-terminal domain; Metalloproteases ("zincins"), catalytic domain; Neutral Protease Domain 2; PROTEASE M1 ZINC METALLOPROTEASE; Peptidase M1 N-terminal domain; Peptidase M1 aminopeptidase N catalytic domain family which includes aminopeptidase N (APN), aminopeptidase Q (APQ), tricorn interacting factor F3, and endoplasmic reticulum aminopeptidase 1 (ERAP1); Peptidase family M1 domain; tricorn interacting facor f3 domain	PF01433; PF11838; PF17900	Aminopeptidase N-like; Aminopeptidase N-type; CTD superfamily; ERAP1-like C-terminal domain; N-terminal domain; N-terminal domain superfamliy; Peptidase M1; Peptidase M1 family aminopeptidases; Peptidase M4/M1; alanine aminopeptidase/leukotriene A4 hydrolase; membrane alanine aminopeptidase	-	CATH-FunFam; CATH-Gene3D; CDD; PANTHER; PIRSR; PRINTS; Pfam; SUPERFAMILY	Present	Present	Present	BLAST + GO + InterPro
Fusav_MPISDFRAT0044|KAH6950679.1	Fusav_MPISDFRAT0044	1019	KAH6950679.1	KAH6950679.1 T-complex protein 11-domain-containing protein [Fusarium avenaceum]	100	0	1788	100	IPR008862	-	-	-	-	-	-	-	-	-	-	-	-	-	Coil; Consensus disorder prediction; IQ motif profile; T-complex protein 11; TESTIS-SPECIFIC PROTEIN PBS13 T-COMPLEX 11	PF05794	T-complex 11	-	COILS; MobiDB-lite; PANTHER; PROSITE profiles; Pfam	Present	Missing	Present	Partially annotated
Fusav_MPISDFRAT0044|KAH6950680.1	Fusav_MPISDFRAT0044	973	KAH6950680.1	KAH6950680.1 hypothetical protein DER45DRAFT_404875 [Fusarium avenaceum]	100	0	1887	100	IPR000242; IPR000387; IPR001763; IPR003595; IPR016130; IPR029021; IPR036873; IPR050348	GO:0006470; GO:0016311	GO:0004725	-	dephosphorylation; protein dephosphorylation	protein tyrosine phosphatase activity	-	-	GO:0003824; GO:0016787; GO:0140096	-	-	catalytic activity; catalytic activity, acting on a protein; hydrolase activity	-	-	(Phosphotyrosine protein) phosphatases II; Consensus disorder prediction; PTP type protein phosphatase domain profile; Protein tyrosine phosphatase superfamily; Protein tyrosine phosphatase, catalytic domain; Protein tyrosine phosphatase, catalytic domain motif; Protein-tyrosine phosphatase; RECEPTOR-TYPE TYROSINE-PROTEIN PHOSPHATASE; Rhodanese Homology Domain; Rhodanese domain profile; Rhodanese-like domain; Rhodanese/Cell cycle control phosphatase; Tyrosine specific protein phosphatases active site; Tyrosine specific protein phosphatases domain profile; fungal protein tyrosine phosphatases	PF00102; PF00581	PTPase domain; Protein-Tyrosine Phosphatase; Protein-tyrosine phosphatase; Protein-tyrosine phosphatase-like; Rhodanese-like domain; Rhodanese-like domain superfamily; Tyrosine-specific protein phosphatase; Tyrosine-specific protein phosphatases domain; active site; catalytic	-	CATH-Gene3D; CDD; MobiDB-lite; PANTHER; PIRSR; PRINTS; PROSITE patterns; PROSITE profiles; Pfam; SMART; SUPERFAMILY	Present	Present	Present	BLAST + GO + InterPro
Fusav_MPISDFRAT0044|KAH6950681.1	Fusav_MPISDFRAT0044	389	KAG5661019.1	KAG5661019.1 hypothetical protein KAF25_002662 [Fusarium avenaceum]	100	1.88e-276	755	100	IPR003593; IPR003959; IPR003960; IPR012340; IPR027417; IPR032501; IPR041569; IPR050221	-	GO:0005524; GO:0016887	-	-	ATP binding; ATP hydrolysis activity	-	-	GO:0003824; GO:0016787	-	-	catalytic activity; hydrolase activity	-	-	26S PROTEASOME REGULATORY SUBUNIT; 26S protease regulatory subunit 8; AAA+ lid domain; AAA-protein family signature; ATPase family associated with various cellular activities (AAA); ATPases associated with a variety of cellular activities; Coil; Nucleic acid-binding proteins; P-loop containing nucleoside triphosphate hydrolases; P-loop containing nucleotide triphosphate hydrolases; Proteasomal ATPase OB C-terminal domain; proteasome activating nucleotidase PAN and related proteasome subunits	PF00004; PF16450; PF17862	26S Proteasome Regulatory ATPase; AAA ATPase; AAA+ ATPase domain; AAA+ lid domain; AAA-type; ATPase; Nucleic acid-binding; OB-fold; P-loop containing nucleoside triphosphate hydrolase; Proteasomal ATPase; conserved site; core; second OB domain	-	CATH-FunFam; CATH-Gene3D; CDD; COILS; PANTHER; PIRSR; PROSITE patterns; Pfam; SMART; SUPERFAMILY	Present	Present	Present	BLAST + GO + InterPro
Fusav_MPISDFRAT0044|KAH6950682.1	Fusav_MPISDFRAT0044	1111	KAH6950682.1	KAH6950682.1 Sodium/calcium exchanger protein-domain-containing protein [Fusarium avenaceum]	100	0	1998	100	IPR004713; IPR004837; IPR005185; IPR044880	GO:0006812; GO:0055085	GO:0008324	GO:0016020	monoatomic cation transport; transmembrane transport	monoatomic cation transmembrane transporter activity	membrane	GO:0055085	GO:0005215	-	transmembrane transport	transporter activity	-	-	Calcium permease family membrane transporter; Consensus disorder prediction; Inner membrane component domain; NCX, central ion-binding region; Sodium/calcium exchanger protein; VACUOLAR CALCIUM ION TRANSPORTER	PF01699; PF03733	Calcium/proton exchanger; Inner membrane component domain; NCX; Sodium/calcium exchanger membrane region; central ion-binding domain superfamily	-	CATH-FunFam; CATH-Gene3D; MobiDB-lite; PANTHER; Pfam	Present	Present	Present	BLAST + GO + InterPro
Fusav_MPISDFRAT0044|KAH6950683.1	Fusav_MPISDFRAT0044	375	KAH6950683.1	KAH6950683.1 pectin lyase fold/virulence factor [Fusarium avenaceum]	100	9.6e-272	742	100	IPR002022; IPR011050; IPR012334; IPR045032	-	GO:0030570	-	-	pectate lyase activity	-	-	GO:0003824; GO:0016829	-	-	catalytic activity; lyase activity	-	-	PECTATE LYASE 18-RELATED; Pectate lyase; Pectin lyase F; Pectin lyase-like; Single-stranded right-handed beta-helix, Pectin lyase-like	PF00544	Pectate lyase; Pectin lyase family; Pectin lyase fold; Pectin lyase fold/virulence factor	-	CATH-FunFam; CATH-Gene3D; PANTHER; Pfam; SMART; SUPERFAMILY	Present	Present	Present	BLAST + GO + InterPro
Fusav_MPISDFRAT0044|KAH6950684.1	Fusav_MPISDFRAT0044	546	KAH6950684.1	KAH6950684.1 hypothetical protein DER45DRAFT_404966 [Fusarium avenaceum]	100	0	1127	100																				Present	Missing	Missing	Partially annotated
Fusav_MPISDFRAT0044|KAH6950685.1	Fusav_MPISDFRAT0044	458	KAH6950685.1	KAH6950685.1 S-adenosyl-L-methionine-dependent methyltransferase [Fusarium avenaceum]	100	0	885	100	IPR029063	-	-	-	-	-	-	-	-	-	-	-	-	-	METHYLTRANSFERASE; Methyltransferase domain; S-adenosyl-L-methionine-dependent methyltransferases; Vaccinia Virus protein VP39	PF13489	S-adenosyl-L-methionine-dependent methyltransferase superfamily	-	CATH-Gene3D; CDD; PANTHER; Pfam; SUPERFAMILY	Present	Missing	Present	Partially annotated
Fusav_MPISDFRAT0044|KAH6950686.1	Fusav_MPISDFRAT0044	85	KAH6950686.1	KAH6950686.1 hypothetical protein DER45DRAFT_578603 [Fusarium avenaceum]	100	5.55e-49	155	100	-	-	-	-	-	-	-	-	-	-	-	-	-	-	Consensus disorder prediction	-	-	-	MobiDB-lite	Present	Missing	Present	Partially annotated
Fusav_MPISDFRAT0044|KAH6950687.1	Fusav_MPISDFRAT0044	290	KAH6950687.1	KAH6950687.1 hypothetical protein DER45DRAFT_578605 [Fusarium avenaceum]	100	2.15e-207	572	100	IPR004821; IPR005248; IPR014729	GO:0009058; GO:0009435	GO:0003824; GO:0016779	-	biosynthetic process; NAD+ biosynthetic process	catalytic activity; nucleotidyltransferase activity	-	GO:0055086	GO:0003824; GO:0016740	-	nucleobase-containing small molecule metabolic process	catalytic activity; transferase activity	-	-	Cytidylyltransferase-like; HUPs; NICOTINAMIDE MONONUCLEOTIDE ADENYLYLTRANSFERASE; Nicotinamide/nicotinate mononucleotide adenylyltransferase; Nucleotidylyl transferase	PF01467	Cytidyltransferase-like domain; Nicotinate/nicotinamide nucleotide adenylyltransferase; Rossmann-like alpha/beta/alpha sandwich fold	-	CATH-Gene3D; CDD; PANTHER; Pfam; SUPERFAMILY	Present	Present	Present	BLAST + GO + InterPro
Fusav_MPISDFRAT0044|KAH6950688.1	Fusav_MPISDFRAT0044	1367	KAH6950688.1	KAH6950688.1 hypothetical protein DER45DRAFT_530054 [Fusarium avenaceum]	100	0	2660	100	IPR000547; IPR001841; IPR011990; IPR013083; IPR016024; IPR024763; IPR036322; IPR057307; IPR057308	GO:0006886; GO:0016192	GO:0005515	-	intracellular protein transport; vesicle-mediated transport	protein binding	-	GO:0006886; GO:0016192	-	-	intracellular protein transport; vesicle-mediated transport	-	-	-	ARM repeat; Clathrin heavy chain repeat homology; Clathrin heavy-chain (CHCR) repeat profile; Consensus disorder prediction; E3 ubiquitin-protein ligase PEP5; PEP5/VPS11 Clathrin repeat; PEP5/VPS11 N-terminal; RING finger, H2 subclass, found in vacuolar protein sorting-associated protein 11 homolog (Vps11) and similar proteins; RING/U-box; Tetratricopeptide repeat domain; VACUOLAR PROTEIN SORTING-ASSOCIATED PROTEIN; Vacuolar protein sorting protein 11 C terminal; WD40 repeat-like; Zinc finger RING-type profile; Zinc/RING finger domain, C3HC4 (zinc finger)	PF12451; PF23341; PF23356	7-fold repeat; Armadillo-type fold; C-terminal; Clathrin; PEP5/VPS11; PEP5/VPS11 N-terminal; RING-type; RING/FYVE/PHD-type; Tetratricopeptide-like helical domain superfamily; Vacuolar protein sorting protein 11; WD40-repeat-containing domain superfamily; Zinc finger; clathrin heavy-chain repeat; heavy chain/VPS	-	CATH-FunFam; CATH-Gene3D; CDD; MobiDB-lite; PANTHER; PROSITE profiles; Pfam; SMART; SUPERFAMILY	Present	Present	Present	BLAST + GO + InterPro
Fusav_MPISDFRAT0044|KAH6950689.1	Fusav_MPISDFRAT0044	861	KAH6950689.1	KAH6950689.1 hypothetical protein DER45DRAFT_578611 [Fusarium avenaceum]	100	0	1703	100	IPR014790; IPR036890; IPR037198; IPR038973; IPR042120; IPR042121	GO:0006298	GO:0005524; GO:0016887; GO:0140664	GO:0032300	mismatch repair	ATP binding; ATP hydrolysis activity; ATP-dependent DNA damage sensor activity	mismatch repair complex	GO:0006281	GO:0003824; GO:0016787; GO:0098772; GO:0140097; GO:0140299; GO:0140657	-	DNA repair	ATP-dependent activity; catalytic activity; catalytic activity, acting on DNA; hydrolase activity; molecular function regulator activity; molecular sensor activity	-	-	ATPase domain of HSP90 chaperone/DNA topoisomerase II/histidine kinase; Consensus disorder prediction; DNA MISMATCH REPAIR PROTEIN MLH, PMS, MUTL; DNA mismatch repair protein MutL; Histidine kinase-, DNA gyrase B-, and HSP90-like ATPase; Histidine kinase-like ATPase, C-terminal domain; MutL C terminal dimerisation domain; MutL, C-terminal domain, dimerisation subdomain; MutL, C-terminal domain, regulatory subdomain	PF08676; PF13589	C-terminal; C-terminal domain; C-terminal domain superfamily; DNA mismatch repair protein MutL/Mlh/Pms-like; Histidine kinase/HSP90-like ATPase superfamily; MutL; dimerisation; dimerisation subdomain; regulatory subdomain	-	CATH-Gene3D; MobiDB-lite; PANTHER; Pfam; SMART; SUPERFAMILY	Present	Present	Present	BLAST + GO + InterPro
Fusav_MPISDFRAT0044|KAH6950690.1	Fusav_MPISDFRAT0044	314	KAH6950690.1	KAH6950690.1 LicD family-domain-containing protein [Fusarium avenaceum]	100	5.69e-240	656	100	IPR007074; IPR009644	-	-	-	-	-	-	-	-	-	-	-	-	-	FUKUTIN-RELATED; LicD/FKTN/FKRP, nucleotidyltransferase domain	PF04991	FKTN/Mannosyltransferase regulator; LicD/FKTN/FKRP; nucleotidyltransferase domain	-	PANTHER; Pfam	Present	Missing	Present	Partially annotated
Fusav_MPISDFRAT0044|KAH6950691.1	Fusav_MPISDFRAT0044	261	KAG5661014.1	KAG5661014.1 hypothetical protein KAF25_002657 [Fusarium avenaceum]	100	1.63e-192	532	100	IPR000028; IPR036851	-	GO:0004601	-	-	peroxidase activity	-	-	GO:0003824; GO:0016209; GO:0016491	-	-	antioxidant activity; catalytic activity; oxidoreductase activity	-	-	Chloroperoxidase-like; Cloroperoxidase; Heme haloperoxidase family profile; Peroxidase, family 2; STERIGMATOCYSTIN BIOSYNTHESIS PEROXIDASE STCC-RELATED	PF01328	Chloroperoxidase; Chloroperoxidase-like superfamily	-	CATH-Gene3D; PANTHER; PROSITE profiles; Pfam; SUPERFAMILY	Present	Present	Present	BLAST + GO + InterPro
Fusav_MPISDFRAT0044|KAH6950692.1	Fusav_MPISDFRAT0044	509	KAH6950692.1	KAH6950692.1 major facilitator superfamily domain-containing protein [Fusarium avenaceum]	100	0	1020	100	IPR011701; IPR020846; IPR036259	GO:0055085	GO:0022857	-	transmembrane transport	transmembrane transporter activity	-	GO:0055085	GO:0005215	-	transmembrane transport	transporter activity	-	-	Consensus disorder prediction; MFS general substrate transporter; MFS general substrate transporter like domains; Major Facilitator Superfamily; Major facilitator superfamily (MFS) profile; PERMEASE-RELATED	PF07690	MFS transporter superfamily; Major facilitator superfamily; Major facilitator superfamily domain	-	CATH-FunFam; CATH-Gene3D; MobiDB-lite; PANTHER; PROSITE profiles; Pfam; SUPERFAMILY	Present	Present	Present	BLAST + GO + InterPro
Fusav_MPISDFRAT0044|KAH6950693.1	Fusav_MPISDFRAT0044	291	KIL86591.1	KIL86591.1 hypothetical protein FAVG1_10421 [Fusarium avenaceum]	100	9.27e-223	611	100	IPR001104; IPR016636; IPR039357	GO:0006629; GO:0008202	GO:0003865; GO:0016627	GO:0016020	lipid metabolic process; steroid metabolic process	3-oxo-5-alpha-steroid 4-dehydrogenase activity; oxidoreductase activity, acting on the CH-CH group of donors	membrane	GO:0006629	GO:0003824; GO:0016491	-	lipid metabolic process	catalytic activity; oxidoreductase activity	-	-	3-OXO-5-ALPHA-STEROID 4-DEHYDROGENASE; 3-oxo-5-alpha-steroid 4-dehydrogenase; 3-oxo-5-alpha-steroid 4-dehydrogenase 2; Steroid 5-alpha reductase C-terminal domain profile	PF02544	3-oxo-5-alpha-steroid 4-dehydrogenase; 3-oxo-5-alpha-steroid 4-dehydrogenase/very-long-chain enoyl-CoA reductase; C-terminal	-	PANTHER; PIRSF; PROSITE profiles; Pfam	Present	Present	Present	BLAST + GO + InterPro
Fusav_MPISDFRAT0044|KAH6950694.1	Fusav_MPISDFRAT0044	1190	KAH6950694.1	KAH6950694.1 hypothetical protein DER45DRAFT_606152 [Fusarium avenaceum]	100	0	2222	100	IPR001623; IPR015399; IPR033979; IPR036869; IPR051100	-	GO:0004843; GO:1990380	-	-	cysteine-type deubiquitinase activity; K48-linked deubiquitinase activity	-	-	GO:0003824; GO:0016787; GO:0140096	-	-	catalytic activity; catalytic activity, acting on a protein; hydrolase activity	-	-	AT29763P-RELATED; Chaperone J-domain; Coil; Consensus disorder prediction; DnaJ domain; DnaJ molecular chaperone homology domain; Domain of unknown function (DUF1977); ER associated DnaJ chaperone; MINDY deubiquitinase; dnaJ domain profile	PF00226; PF04424; PF09320	Chaperone J-domain superfamily; DnaJ domain; DnaJ subfamily B/C chaperone co-factors; DnaJ-like; Domain of unknown function DUF1977; MINDY deubiquitinase domain	-	CATH-FunFam; CATH-Gene3D; CDD; COILS; MobiDB-lite; PANTHER; PRINTS; PROSITE profiles; Pfam; SMART; SUPERFAMILY	Present	Present	Present	BLAST + GO + InterPro
Fusav_MPISDFRAT0044|KAH6950695.1	Fusav_MPISDFRAT0044	333	KAH6950695.1	KAH6950695.1 glycoside hydrolase superfamily [Fusarium avenaceum]	100	1.37e-252	690	100	IPR001547; IPR017853	GO:0000272	GO:0004553	-	polysaccharide catabolic process	hydrolase activity, hydrolyzing O-glycosyl compounds	-	GO:0005975	GO:0003824; GO:0016787	-	carbohydrate metabolic process	catalytic activity; hydrolase activity	-	-	(Trans)glycosidases; Cellulase (glycosyl hydrolase family 5); ENDO-BETA-1,4-GLUCANASE A; Glycosidases	PF00150	Glycoside hydrolase; Glycoside hydrolase superfamily; family 5	-	CATH-Gene3D; PANTHER; Pfam; SUPERFAMILY	Present	Present	Present	BLAST + GO + InterPro
Fusav_MPISDFRAT0044|KAH6950696.1	Fusav_MPISDFRAT0044	110	KAG5661024.1	KAG5661024.1 hypothetical protein KAF25_002667 [Fusarium avenaceum]	100	1.27e-79	234	100	IPR002222; IPR020934; IPR023575	GO:0006412	GO:0003723; GO:0003735	GO:0005840	translation	RNA binding; structural constituent of ribosome	ribosome	-	GO:0003723; GO:0005198	GO:0005840; GO:0043226	-	RNA binding; structural molecule activity	organelle; ribosome	-	30s Ribosomal Protein S19; Chain A; RIBOSOMAL PROTEIN S19P FAMILY MEMBER; Ribosomal protein S19; Ribosomal protein S19 signature; Small ribosomal subunit protein uS19 [rpsS]	PF00203	Small ribosomal subunit protein uS19; conserved site; superfamily	-	CATH-Gene3D; HAMAP; PANTHER; PRINTS; PROSITE patterns; Pfam; SUPERFAMILY	Present	Present	Present	BLAST + GO + InterPro
Fusav_MPISDFRAT0044|KAH6950697.1	Fusav_MPISDFRAT0044	189	KIL86586.1	KIL86586.1 hypothetical protein FAVG1_10416 [Fusarium avenaceum]	100	1.71e-122	349	100	IPR003923	GO:0006352	-	GO:0005634	DNA-templated transcription initiation	-	nucleus	-	-	GO:0005634; GO:0043226	-	-	nucleus; organelle	-	Consensus disorder prediction; TRANSCRIPTION INITIATION FACTOR TFIID SUBUNIT 10; Transcription initiation factor IID, TAF10 subunit; Transcription initiation factor TFIID 23-30kDa subunit; histone-fold domain found in transcription initiation factor TFIID subunit 10 (TAF10) and similar proteins	PF03540	Transcription initiation factor TFIID; subunit 10	-	CDD; MobiDB-lite; PANTHER; PIRSF; Pfam	Present	Present	Present	BLAST + GO + InterPro
Fusav_MPISDFRAT0044|KAH6950698.1	Fusav_MPISDFRAT0044	215	KAH6950698.1	KAH6950698.1 ER lumen protein retaining receptor-domain-containing protein [Fusarium avenaceum]	100	5.66e-152	426	100	IPR000133	GO:0006621	GO:0046923	GO:0016020	protein retention in ER lumen	ER lumen protein retrieval receptor activity	membrane	-	-	-	-	-	-	-	ER LUMEN PROTEIN RETAINING RECEPTOR; ER lumen protein retaining receptor; ER lumen protein retaining receptor signature 1; ER lumen protein retaining receptor signature 2	PF00810	ER lumen protein retaining receptor	-	PANTHER; PRINTS; PROSITE patterns; Pfam	Present	Present	Present	BLAST + GO + InterPro
Fusav_MPISDFRAT0044|KAH6950699.1	Fusav_MPISDFRAT0044	490	KAH6950699.1	KAH6950699.1 hypothetical protein DER45DRAFT_599269 [Fusarium avenaceum]	100	0	978	100	IPR061631	-	-	-	-	-	-	-	-	-	-	-	-	-	Family of unknown function (DUF8562); TRANSCRIPTION FACTOR DOMAIN-CONTAINING PROTEIN	PF29556	Protein of unknown function DUF8562	-	PANTHER; Pfam	Present	Missing	Present	Partially annotated
Fusav_MPISDFRAT0044|KAH6950700.1	Fusav_MPISDFRAT0044	292	KAH6950700.1	KAH6950700.1 hypothetical protein DER45DRAFT_599270 [Fusarium avenaceum]	100	4.72e-212	584	100	-	-	-	-	-	-	-	-	-	-	-	-	-	-	Consensus disorder prediction	-	-	-	MobiDB-lite	Present	Missing	Present	Partially annotated
Fusav_MPISDFRAT0044|KAH6950701.1	Fusav_MPISDFRAT0044	143	KIL86583.1	KIL86583.1 hypothetical protein FAVG1_10413 [Fusarium avenaceum]	100	1.72e-86	254	100	IPR002119; IPR007125; IPR009072; IPR032454; IPR061508	-	GO:0003677; GO:0030527; GO:0046982	GO:0000786	-	DNA binding; protein heterodimerization activity; structural constituent of chromatin	nucleosome	-	GO:0003677; GO:0005198	-	-	DNA binding; structural molecule activity	-	-	C-terminus of histone H2A; Consensus disorder prediction; Core histone H2A/H2B/H3/H4 domain; HISTONE H2A; Histone 2A; Histone H2A; Histone, subunit A; Histone-fold; histone-fold domain found in histone H2A and similar proteins	PF00125; PF16211	C-terminal domain; Core Histone H2A/H2B/H3 domain; Histone H2A; Histone-fold; histone fold	-	CATH-FunFam; CATH-Gene3D; CDD; MobiDB-lite; PANTHER; PRINTS; Pfam; SMART; SUPERFAMILY	Present	Present	Present	BLAST + GO + InterPro
Fusav_MPISDFRAT0044|KAH6950702.1	Fusav_MPISDFRAT0044	630	KAH6950702.1	KAH6950702.1 hypothetical protein DER45DRAFT_493583 [Fusarium avenaceum]	100	0	1227	100	IPR000504; IPR001374; IPR012677; IPR034186; IPR035979; IPR036867	-	GO:0003676; GO:0003723	-	-	nucleic acid binding; RNA binding	-	-	GO:0003723	-	-	RNA binding	-	-	Coil; Consensus disorder prediction; Eukaryotic RNA Recognition Motif (RRM) profile; Immunoglobulin mu DNA-binding protein 2; R3H domain; R3H domain containing protein; R3H domain profile; R3H-like domain; RNA recognition motif; RNA recognition motif (RRM) found in yeast RNA-binding protein PIN4, fission yeast RNA-binding post-transcriptional regulators cip1, cip2 and similar proteins; RNA-binding domain, RBD	PF00076; PF01424	Nucleotide-binding alpha-beta plait domain superfamily; Pin4-like; R3H domain; R3H domain superfamily; RNA recognition motif; RNA recognition motif domain; RNA-binding domain superfamily	-	CATH-FunFam; CATH-Gene3D; CDD; COILS; MobiDB-lite; PROSITE profiles; Pfam; SMART; SUPERFAMILY	Present	Present	Present	BLAST + GO + InterPro
Fusav_MPISDFRAT0044|KAH6950703.1	Fusav_MPISDFRAT0044	381	KAH6950703.1	KAH6950703.1 hypothetical protein DER45DRAFT_405369 [Fusarium avenaceum]	100	1.23e-277	757	100	IPR011032; IPR013149; IPR013154; IPR020843; IPR036291; IPR052711	-	GO:0016491	-	-	oxidoreductase activity	-	-	GO:0003824; GO:0016491	-	-	catalytic activity; oxidoreductase activity	-	-	Alcohol dehydrogenase GroES-like domain; Enoylreductase; GroES-like; Medium chain dehydrogenases/reductase (MDR)/zinc-dependent alcohol dehydrogenase-like family; Medium-chain alcohol dehydrogenases, catalytic domain; NAD(P)-binding Rossmann-fold domains; NAD(P)-binding Rossmann-like Domain; Zinc-binding dehydrogenase	PF00107; PF08240	Alcohol dehydrogenase-like; C-terminal; Enoylreductase domain; GroES-like superfamily; N-terminal; NAD(P)-binding domain superfamily; Zinc-type Alcohol Dehydrogenase-like	-	CATH-Gene3D; CDD; PANTHER; Pfam; SMART; SUPERFAMILY	Present	Present	Present	BLAST + GO + InterPro
Fusav_MPISDFRAT0044|KAH6950704.1	Fusav_MPISDFRAT0044	340	KAH6950704.1	KAH6950704.1 PAP2 superfamily-domain-containing protein [Fusarium avenaceum]	100	1.86e-249	682	100	IPR026841; IPR052185	-	-	-	-	-	-	-	-	-	-	-	-	-	PAP2 superfamily; Prokaryotic membrane lipoprotein lipid attachment site profile	PF14378	Inositol phosphorylceramide synthase-like; Inositolphosphotransferase Aur1/Ipt1	-	CDD; PANTHER; PROSITE profiles; Pfam	Present	Missing	Present	Partially annotated
Fusav_MPISDFRAT0044|KAH6950705.1	Fusav_MPISDFRAT0044	381	KAH6950705.1	KAH6950705.1 hypothetical protein DER45DRAFT_578647 [Fusarium avenaceum]	100	4.2e-294	799	100	-	-	-	-	-	-	-	-	-	-	-	-	-	-	F-box domain superfamily	-	-	-	CDD	Present	Missing	Present	Partially annotated
Fusav_MPISDFRAT0044|KAH6950706.1	Fusav_MPISDFRAT0044	1603	KAH6950706.1	KAH6950706.1 hypothetical protein DER45DRAFT_544023 [Fusarium avenaceum]	100	0	2914	100	IPR015943; IPR036322; IPR045152; IPR055393	GO:0031087	GO:0005515	-	deadenylation-independent decapping of nuclear-transcribed mRNA	protein binding	-	GO:0016071	-	-	mRNA metabolic process	-	-	-	Coil; Consensus disorder prediction; EDC4-like pdc1 beta-propeller; ENHANCER OF MRNA-DECAPPING PROTEIN 4; WD40 repeat-like; WGS project CABT00000000 data, contig 2.15; YVTN repeat-like/Quinoprotein amine dehydrogenase	PF24106	EDC4-like protein pdc1; Enhancer of mRNA-decapping protein 4-like; WD40-repeat-containing domain superfamily; WD40/YVTN repeat-like-containing domain superfamily; beta-propeller domain	-	CATH-FunFam; CATH-Gene3D; COILS; MobiDB-lite; PANTHER; Pfam; SUPERFAMILY	Present	Present	Present	BLAST + GO + InterPro
Fusav_MPISDFRAT0044|KAH6950707.1	Fusav_MPISDFRAT0044	136	KAH6950707.1	KAH6950707.1 bladder cancer-related protein BC10-domain-containing protein [Fusarium avenaceum]	100	2.42e-94	273	100	IPR009598	-	-	-	-	-	-	-	-	-	-	-	-	-	BLADDER CANCER 10 KD PROTEIN HOMOLOG; Bladder cancer-related protein BC10	PF06726	Apoptosis inducing factor BLCAP	-	PANTHER; Pfam; SMART	Present	Missing	Present	Partially annotated
Fusav_MPISDFRAT0044|KAH6950708.1	Fusav_MPISDFRAT0044	1178	KAH6950708.1	KAH6950708.1 hypothetical protein DER45DRAFT_578654 [Fusarium avenaceum]	100	0	1878	100	-	-	-	-	-	-	-	-	-	-	-	-	-	-	Coil; Consensus disorder prediction	-	-	-	COILS; MobiDB-lite	Present	Missing	Present	Partially annotated
Fusav_MPISDFRAT0044|KAH6950709.1	Fusav_MPISDFRAT0044	341	KAH6950709.1	KAH6950709.1 hypothetical protein DER45DRAFT_636901 [Fusarium avenaceum]	100	3.02e-260	710	100	-	-	-	-	-	-	-	-	-	-	-	-	-	-	Coil	-	-	-	COILS	Present	Missing	Present	Partially annotated
Fusav_MPISDFRAT0044|KAH6950710.1	Fusav_MPISDFRAT0044	554	KAH6950710.1	KAH6950710.1 hypothetical protein DER45DRAFT_544026 [Fusarium avenaceum]	100	0	954	100	-	-	-	-	-	-	-	-	-	-	-	-	-	-	Consensus disorder prediction; trypsin inhibitor-like cysteine rich domain	-	-	-	CDD; MobiDB-lite	Present	Missing	Present	Partially annotated
Fusav_MPISDFRAT0044|KAH6950711.1	Fusav_MPISDFRAT0044	643	KAH6950711.1	KAH6950711.1 fungal-specific transcription factor domain-containing protein [Fusarium avenaceum]	100	0	1254	100	IPR001138; IPR021858; IPR036864	GO:0006355	GO:0000981; GO:0008270	-	regulation of DNA-templated transcription	DNA-binding transcription factor activity, RNA polymerase II-specific; zinc ion binding	-	GO:0006355	GO:0140110	-	regulation of DNA-templated transcription	transcription regulator activity	-	-	Consensus disorder prediction; Fungal Zn(2)-Cys(6) binuclear cluster domain; Fungal specific transcription factor domain; GAL4-like Zn(II)2Cys6 (or C6 zinc) binuclear cluster DNA-binding domain; TRANSCRIPTIONAL ACTIVATOR PROTEIN UGA3; Zn(2)-C6 fungal-type DNA-binding domain; Zn(2)-C6 fungal-type DNA-binding domain profile; Zn(2)-C6 fungal-type DNA-binding domain signature; Zn2/Cys6 DNA-binding domain; fungal transcription factor regulatory middle homology region	PF00172; PF11951	Fungal transcription factor; Zn(2)-C6 fungal-type DNA-binding domain superfamily; Zn(2)Cys(6) fungal-type DNA-binding domain	-	CATH-Gene3D; CDD; MobiDB-lite; PANTHER; PROSITE patterns; PROSITE profiles; Pfam; SMART; SUPERFAMILY	Present	Present	Present	BLAST + GO + InterPro
Fusav_MPISDFRAT0044|KAH6950712.1	Fusav_MPISDFRAT0044	983	KAH6950712.1	KAH6950712.1 fungal-specific transcription factor domain-containing protein [Fusarium avenaceum]	100	0	1932	100	IPR001138; IPR007219; IPR036864	GO:0006351; GO:0006355	GO:0000981; GO:0003677; GO:0008270	-	DNA-templated transcription; regulation of DNA-templated transcription	DNA binding; DNA-binding transcription factor activity, RNA polymerase II-specific; zinc ion binding	-	GO:0006351; GO:0006355	GO:0003677; GO:0140110	-	DNA-templated transcription; regulation of DNA-templated transcription	DNA binding; transcription regulator activity	-	-	Consensus disorder prediction; Fungal Zn(2)-Cys(6) binuclear cluster domain; Fungal specific transcription factor domain; GAL4-like Zn(II)2Cys6 (or C6 zinc) binuclear cluster DNA-binding domain; ZN(II)2CYS6 TRANSCRIPTION FACTOR (EUROFUNG)-RELATED; Zn(2)-C6 fungal-type DNA-binding domain; Zn(2)-C6 fungal-type DNA-binding domain profile; Zn(2)-C6 fungal-type DNA-binding domain signature; Zn2/Cys6 DNA-binding domain; fungal transcription factor regulatory middle homology region	PF00172; PF04082	Xylanolytic transcriptional activator; Zn(2)-C6 fungal-type DNA-binding domain superfamily; Zn(2)Cys(6) fungal-type DNA-binding domain; regulatory domain	-	CATH-Gene3D; CDD; MobiDB-lite; PANTHER; PROSITE patterns; PROSITE profiles; Pfam; SMART; SUPERFAMILY	Present	Present	Present	BLAST + GO + InterPro
Fusav_MPISDFRAT0044|KAH6950713.1	Fusav_MPISDFRAT0044	276	KIL86571.1	KIL86571.1 hypothetical protein FAVG1_10401 [Fusarium avenaceum]	100	4.33e-200	552	100	IPR001753; IPR029045	-	-	-	-	-	-	-	-	-	-	-	-	-	2-enoyl-CoA Hydratase; Chain A, domain 1; ClpP/crotonase; ENOYL-COA HYDRATASE-RELATED; Enoyl-CoA hydratase/isomerase	PF00378	ClpP/crotonase-like domain superfamily; Enoyl-CoA hydratase/isomerase-like domain	-	CATH-Gene3D; CDD; PANTHER; Pfam; SUPERFAMILY	Present	Missing	Present	Partially annotated
Fusav_MPISDFRAT0044|KAH6950714.1	Fusav_MPISDFRAT0044	474	KAG5661003.1	KAG5661003.1 hypothetical protein KAF25_002646 [Fusarium avenaceum]	100	0	918	100	IPR001296; IPR027054; IPR028098	GO:0009101	GO:0004378; GO:0016757	-	glycoprotein biosynthetic process	GDP-Man:Man(1)GlcNAc(2)-PP-Dol alpha-1,3-mannosyltransferase activity; glycosyltransferase activity	-	GO:0009101	GO:0003824; GO:0016740	-	glycoprotein biosynthetic process	catalytic activity; transferase activity	-	-	ALPHA-1,3/1,6-MANNOSYLTRANSFERASE ALG2; Glycogen Phosphorylase B;; Glycosyl transferases group 1; Glycosyltransferase Family 4; UDP-Glycosyltransferase/glycogen phosphorylase; alpha-1,3/1,6-mannosyltransferase ALG2 and similar proteins	PF00534; PF13439	Glycosyl transferase; Glycosyltransferase subfamily 4-like; Mannosyltransferase ALG2; N-terminal domain; family 1	-	CATH-Gene3D; CDD; PANTHER; Pfam; SUPERFAMILY	Present	Present	Present	BLAST + GO + InterPro
Fusav_MPISDFRAT0044|KAH6950715.1	Fusav_MPISDFRAT0044	1246	KAH6950715.1	KAH6950715.1 hypothetical protein DER45DRAFT_619242 [Fusarium avenaceum]	100	0	2242	100	IPR000719; IPR011009; IPR017441	GO:0006468	GO:0005524	-	protein phosphorylation	ATP binding	-	-	-	-	-	-	-	-	CALCIUM/CALMODULIN-DEPENDENT PROTEIN KINASE KINASE-RELATED; Catalytic domain of the Serine/Threonine kinases, Liver Kinase B1, Calmodulin Dependent Protein Kinase Kinase, and similar proteins; Consensus disorder prediction; Phosphorylase Kinase; domain 1; Protein kinase domain; Protein kinase domain profile; Protein kinase-like (PK-like); Protein kinases ATP-binding region signature; Serine/Threonine protein kinases, catalytic domain; Serine/threonine protein kinase, putative; Serine/threonine-protein kinase Ssp1; Transferase(Phosphotransferase) domain 1	PF00069	ATP binding site; Protein kinase; Protein kinase domain; Protein kinase-like domain superfamily	-	CATH-FunFam; CATH-Gene3D; CDD; MobiDB-lite; PANTHER; PIRSR; PROSITE patterns; PROSITE profiles; Pfam; SMART; SUPERFAMILY	Present	Present	Present	BLAST + GO + InterPro
Fusav_MPISDFRAT0044|KAH6950716.1	Fusav_MPISDFRAT0044	398	KAH6950716.1	KAH6950716.1 hypothetical protein DER45DRAFT_405721 [Fusarium avenaceum]	100	9.64e-295	802	100	IPR004143; IPR004562; IPR045864	GO:0009249; GO:0036211	-	-	protein lipoylation; protein modification process	-	-	GO:0051604	-	-	protein maturation	-	-	-	Biotinyl protein ligase (BPL) and lipoyl protein ligase (LPL) catalytic domain profile; Bira Bifunctional Protein; Domain 2; Class II aaRS and biotin synthetases; LIPOATE-PROTEIN LIGASE; Lipoyl protein ligase A/B catalytic domain; lipoate-protein ligase	PF21948	Biotinyl protein ligase (BPL) and lipoyl protein ligase (LPL); Class II Aminoacyl-tRNA synthetase/Biotinyl protein ligase (BPL) and lipoyl protein ligase (LPL); Lipoyltransferase/lipoate-protein ligase; catalytic domain	-	CATH-Gene3D; CDD; PANTHER; PROSITE profiles; Pfam; SUPERFAMILY	Present	Present	Present	BLAST + GO + InterPro
Fusav_MPISDFRAT0044|KAH6950717.1	Fusav_MPISDFRAT0044	395	KIL86566.1	KIL86566.1 hypothetical protein FAVG1_10396 [Fusarium avenaceum]	100	4.73e-289	787	100	IPR000453; IPR020541; IPR035904	GO:0009073	GO:0004107	-	aromatic amino acid biosynthetic process	chorismate synthase activity	-	GO:0006520	GO:0003824; GO:0016829	-	amino acid metabolic process	catalytic activity; lyase activity	-	-	CHORISMATE SYNTHASE; Chorismase synthase, the enzyme catalyzing the final step of the shikimate pathway; Chorismate synthase; Chorismate synthase AroC; Chorismate synthase [aroC]; Chorismate synthase signature 2; Chorismate synthase signature 3; Chorismate synthase, AroC; chorismate synthase	PF01264	Chorismate synthase; Chorismate synthase AroC superfamily; conserved site	-	CATH-FunFam; CATH-Gene3D; CDD; HAMAP; NCBIFAM; PANTHER; PIRSF; PROSITE patterns; Pfam; SUPERFAMILY	Present	Present	Present	BLAST + GO + InterPro
Fusav_MPISDFRAT0044|KAH6950718.1	Fusav_MPISDFRAT0044	1057	KAH6950718.1	KAH6950718.1 rab-GTPase-TBC domain-containing protein [Fusarium avenaceum]	100	0	1843	100	IPR000195; IPR035969; IPR050302	-	-	-	-	-	-	-	-	-	-	-	-	-	Coil; Consensus disorder prediction; Domain in Tre-2, BUB2p, and Cdc16p. Probable Rab-GAPs.; RAB GTPASE-ACTIVATING PROTEIN 1-LIKE; Rab-GTPase-TBC domain; TBC (Tre-2/Bub2/Cdc16) domain family; TBC domain-containing protein; TBC/rab GAP domain profile; Ypt/Rab-GAP domain of gyp1p; Ypt/Rab-GAP domain of gyp1p, domain 3; putative rabgap domain of human tbc1 domain family member 14 like domains	PF00566	Rab GTPase-activating TBC domain-containing protein; Rab-GAP-TBC domain; Rab-GAP-TBC domain superfamily	-	CATH-FunFam; CATH-Gene3D; COILS; MobiDB-lite; PANTHER; PROSITE profiles; Pfam; SMART; SUPERFAMILY	Present	Missing	Present	Partially annotated
Fusav_MPISDFRAT0044|KAH6950719.1	Fusav_MPISDFRAT0044	1825	KAH6950719.1	KAH6950719.1 hypothetical protein DER45DRAFT_578702 [Fusarium avenaceum]	100	0	3384	100	IPR001611; IPR003591; IPR032675; IPR052574	-	GO:0005515	-	-	protein binding	-	-	-	-	-	-	-	-	Coil; Consensus disorder prediction; L domain-like; Leucine-rich repeat profile; Leucine-rich repeat, SDS22-like subfamily; Leucine-rich repeats, bacterial type; Leucine-rich repeats, typical (most populated) subfamily; Ribonuclease Inhibitor	-	Cell Division and Infection-Related Protein; Leucine-rich repeat; Leucine-rich repeat domain superfamily; typical subtype	-	CATH-Gene3D; COILS; MobiDB-lite; PANTHER; PROSITE profiles; SMART; SUPERFAMILY	Present	Present	Present	BLAST + GO + InterPro
Fusav_MPISDFRAT0044|KAH6950720.1	Fusav_MPISDFRAT0044	1029	KAH6950720.1	KAH6950720.1 hypothetical protein DER45DRAFT_578703 [Fusarium avenaceum]	100	0	1909	100	-	-	-	-	-	-	-	-	-	-	-	-	-	-	Consensus disorder prediction	-	-	-	MobiDB-lite	Present	Missing	Present	Partially annotated
Fusav_MPISDFRAT0044|KAH6950721.1	Fusav_MPISDFRAT0044	1460	KAH6950721.1	KAH6950721.1 hypothetical protein DER45DRAFT_494049 [Fusarium avenaceum]	100	0	2714	100	IPR005522; IPR038286	GO:0032958	GO:0016301	-	inositol phosphate biosynthetic process	kinase activity	-	-	GO:0003824; GO:0016740	-	-	catalytic activity; transferase activity	-	-	Coil; Consensus disorder prediction; INOSITOL POLYPHOSPHATE KINASE; Inositol polyphosphate kinase; SAICAR synthase-like	PF03770	Inositol polyphosphate kinase; Inositol polyphosphate kinase superfamily	-	CATH-Gene3D; COILS; MobiDB-lite; PANTHER; Pfam; SUPERFAMILY	Present	Present	Present	BLAST + GO + InterPro
Fusav_MPISDFRAT0044|KAH6950722.1	Fusav_MPISDFRAT0044	508	KAH6950722.1	KAH6950722.1 FAD dependent oxidoreductase-domain-containing protein [Fusarium avenaceum]	100	0	997	100	IPR006076; IPR036188	-	-	-	-	-	-	-	-	-	-	-	-	-	D-Amino Acid Oxidase, subunit A, domain 2; FAD dependent oxidoreductase; FAD/NAD(P)-binding domain; SARCOSINE DEHYDROGENASE-RELATED	PF01266	FAD dependent oxidoreductase; FAD/NAD(P)-binding domain superfamily	-	CATH-Gene3D; PANTHER; PIRSR; Pfam; SUPERFAMILY	Present	Missing	Present	Partially annotated
Fusav_MPISDFRAT0044|KAH6950723.1	Fusav_MPISDFRAT0044	316	KAH6950723.1	KAH6950723.1 P-loop containing nucleoside triphosphate hydrolase protein [Fusarium avenaceum]	100	4.63e-231	634	100	IPR001806; IPR003578; IPR027417	-	GO:0003924; GO:0005525	-	-	GTP binding; GTPase activity	-	-	GO:0003824; GO:0003924; GO:0016787	-	-	catalytic activity; GTPase activity; hydrolase activity	-	-	Consensus disorder prediction; P-loop containing nucleoside triphosphate hydrolases; P-loop containing nucleotide triphosphate hydrolases; RHO FAMILY GTPASE; Ras family; Rho (Ras homology) subfamily of Ras-like small GTPases	PF00071	P-loop containing nucleoside triphosphate hydrolase; Small GTPase; Small GTPase Rho	-	CATH-Gene3D; MobiDB-lite; PANTHER; PRINTS; Pfam; SMART; SUPERFAMILY	Present	Present	Present	BLAST + GO + InterPro
Fusav_MPISDFRAT0044|KAH6950724.1	Fusav_MPISDFRAT0044	279	KAH6950724.1	KAH6950724.1 oligosaccharide biosynthesis protein Alg14 like-domain-containing protein [Fusarium avenaceum]	100	2.59e-198	548	100	IPR013969	GO:0006488	-	-	dolichol-linked oligosaccharide biosynthetic process	-	-	-	-	-	-	-	-	-	GLYCOSYL TRANSFERASE-RELATED; Oligosaccharide biosynthesis protein Alg14 like	PF08660	Oligosaccharide biosynthesis protein Alg14-like	-	PANTHER; Pfam	Present	Present	Present	BLAST + GO + InterPro
Fusav_MPISDFRAT0044|KAH6950725.1	Fusav_MPISDFRAT0044	247	KAH6950725.1	KAH6950725.1 mitochondrial ribosomal protein S25-domain-containing protein [Fusarium avenaceum]	100	1.44e-179	498	100	IPR016939; IPR059242	-	GO:0003735	GO:0005763	-	structural constituent of ribosome	mitochondrial small ribosomal subunit	-	GO:0005198	-	-	structural molecule activity	-	-	37S RIBOSOMAL PROTEIN S25, MITOCHONDRIAL; Arabidopsis thaliana At1g26750 and similar proteins; Consensus disorder prediction; Mitochondrial ribosomal protein S25; Mitochondrial ribosomal protein, fungal Rsm25 type	PF13741	Small ribosomal subunit protein mS23; conserved domain; fungi	-	CDD; MobiDB-lite; PANTHER; PIRSF; Pfam	Present	Present	Present	BLAST + GO + InterPro
Fusav_MPISDFRAT0044|KAH6950726.1	Fusav_MPISDFRAT0044	510	KAH6950726.1	KAH6950726.1 hypothetical protein DER45DRAFT_493893 [Fusarium avenaceum]	100	0	1036	100	IPR002885; IPR011990	-	GO:0005515	-	-	protein binding	-	-	-	-	-	-	-	-	OS03G0856100 PROTEIN; PPR repeat; Pentatricopeptide (PPR) repeat profile; Tetratricopeptide repeat domain; pentatricopeptide repeat	PF01535	Pentatricopeptide repeat; Tetratricopeptide-like helical domain superfamily	-	CATH-Gene3D; NCBIFAM; PANTHER; PROSITE profiles; Pfam	Present	Present	Present	BLAST + GO + InterPro
Fusav_MPISDFRAT0044|KAH6950727.1	Fusav_MPISDFRAT0044	170	KAH6950727.1	KAH6950727.1 hypothetical protein DER45DRAFT_405985 [Fusarium avenaceum]	100	2.24e-120	342	100	IPR004202; IPR036636	GO:0006123	-	GO:0045277	mitochondrial electron transport, cytochrome c to oxygen	-	respiratory chain complex IV	GO:0006091	-	-	generation of precursor metabolites and energy	-	-	-	CYTOCHROME C OXIDASE SUBUNIT VIIC; Cytochrome c oxidase subunit VIIc	PF02935	Cytochrome c oxidase subunit VIIc; Cytochrome c oxidase subunit VIIc superfamily	-	CATH-Gene3D; PANTHER; Pfam	Present	Present	Present	BLAST + GO + InterPro
Fusav_MPISDFRAT0044|KAH6950728.1	Fusav_MPISDFRAT0044	1097	KAH6950728.1	KAH6950728.1 rRNA-processing arch domain-containing protein [Fusarium avenaceum]	100	0	2074	100	IPR001650; IPR011545; IPR012961; IPR014001; IPR016438; IPR025696; IPR027417; IPR048392; IPR050699	GO:0006401	GO:0003676; GO:0003723; GO:0003724; GO:0005524	-	RNA catabolic process	ATP binding; nucleic acid binding; RNA binding; RNA helicase activity	-	-	GO:0003723; GO:0003824; GO:0016853; GO:0140098; GO:0140657	-	-	ATP-dependent activity; catalytic activity; catalytic activity, acting on RNA; isomerase activity; RNA binding	-	-	ATP dependent RNA helicase (Dob1); ATP-DEPENDENT RNA AND DNA HELICASE; ATP-dependent RNA helicase DOB1; Antiviral helicase, SKI2 type; C-terminal helicase domain of the Ski2 family helicases; Consensus disorder prediction; DEAD-like helicases superfamily; DEAD/DEAH box helicase; DEXH-box helicase domain of ATP-dependent RNA helicase Mtr4; DSHCT (NUC185) domain; Exosome RNA helicase MTR4-like, stalk; Helicase conserved C-terminal domain; KOW_Mtr4 is an inserted domain in Mtr4 globular domain; Mtr4 exosome RNA helicase; Mtr4-like, beta-barrel domain; P-loop containing nucleoside triphosphate hydrolases; P-loop containing nucleotide triphosphate hydrolases; Superfamilies 1 and 2 helicase ATP-binding type-1 domain profile; Superfamilies 1 and 2 helicase C-terminal domain profile; helicase superfamily c-terminal domain	PF00270; PF00271; PF08148; PF13234; PF21408	ATP-binding domain; ATP-dependent RNA helicase SUPV3-like; ATP-dependent RNA helicase Ski2/MTR4; C-terminal; C-terminal domain-like; Circadian oscillator component FRH-like; DEAD/DEAH-box helicase domain; Exosome RNA helicase MTR4-like; Helicase; Helicase superfamily 1/2; P-loop containing nucleoside triphosphate hydrolase; beta-barrel domain; stalk	-	CATH-FunFam; CATH-Gene3D; CDD; MobiDB-lite; PANTHER; PIRSF; PROSITE profiles; Pfam; SMART; SUPERFAMILY	Present	Present	Present	BLAST + GO + InterPro
Fusav_MPISDFRAT0044|KAH6950729.1	Fusav_MPISDFRAT0044	280	KAH6950729.1	KAH6950729.1 DUF2407 C-terminal domain-containing protein [Fusarium avenaceum]	100	7.08e-192	532	100	IPR019413; IPR025390; IPR029071; IPR045226	-	-	GO:0044695	-	-	Dsc E3 ubiquitin ligase complex	-	-	-	-	-	-	-	Consensus disorder prediction; DSC E3 ubiquitin ligase complex subunit 3, C-terminal domain; DSC E3 ubiquitin ligase complex subunit 3, ubiquitin-like domain; Phosphatidylinositol 3-kinase Catalytic Subunit; Chain A, domain 1; TRANSMEMBRANE PROTEIN YOR223W; Ubiquitin-like	PF10302; PF13373	C-terminal; DSC E3 ubiquitin ligase complex subunit 3; Ubiquitin-like domain superfamily; ubiquitin-like domain	-	CATH-Gene3D; MobiDB-lite; PANTHER; Pfam; SUPERFAMILY	Present	Present	Present	BLAST + GO + InterPro
Fusav_MPISDFRAT0044|KAH6950730.1	Fusav_MPISDFRAT0044	701	KAH6950730.1	KAH6950730.1 Ima1 N-terminal domain-containing protein [Fusarium avenaceum]	100	0	1404	100	IPR018617; IPR042321	GO:0071765	-	-	nuclear inner membrane organization	-	-	GO:0061024	-	-	membrane organization	-	-	-	Consensus disorder prediction; INTEGRAL INNER NUCLEAR MEMBRANE PROTEIN IMA1; Ima1 N-terminal domain	PF09779	Ima1; Integral inner nuclear membrane protein ima1; N-terminal domain	-	MobiDB-lite; PANTHER; Pfam	Present	Present	Present	BLAST + GO + InterPro
Fusav_MPISDFRAT0044|KAH6950731.1	Fusav_MPISDFRAT0044	540	KAH6950731.1	KAH6950731.1 major facilitator superfamily domain-containing protein [Fusarium avenaceum]	100	0	1106	100	IPR011701; IPR036259	GO:0055085	GO:0022857	-	transmembrane transport	transmembrane transporter activity	-	GO:0055085	GO:0005215	-	transmembrane transport	transporter activity	-	-	Consensus disorder prediction; MFS general substrate transporter; MFS general substrate transporter like domains; MFS transporter, putative; Major Facilitator Superfamily; PERMEASE-RELATED	PF07690	MFS transporter superfamily; Major facilitator superfamily	-	CATH-FunFam; CATH-Gene3D; MobiDB-lite; PANTHER; Pfam; SUPERFAMILY	Present	Present	Present	BLAST + GO + InterPro
Fusav_MPISDFRAT0044|KAH6950732.1	Fusav_MPISDFRAT0044	326	KAH6950732.1	KAH6950732.1 hypothetical protein DER45DRAFT_530131, partial [Fusarium avenaceum]	100	1.02e-239	657	100	IPR003819; IPR042098; IPR051323	-	GO:0016491	-	-	oxidoreductase activity	-	-	GO:0003824; GO:0016491	-	-	catalytic activity; oxidoreductase activity	-	-	ALPHA-KETOGLUTARATE-DEPENDENT SULFONATE DIOXYGENASE; Alpha-ketoglutarate-dependent taurine dioxygenase; Clavaminate synthase-like; Taurine catabolism dioxygenase TauD, TfdA family	PF02668	Alpha-ketoglutarate-dependent sulfate ester dioxygenase-like; Glutarate 2-hydroxylase superfamily; TauD/TfdA-like domain	-	CATH-FunFam; CATH-Gene3D; PANTHER; Pfam; SUPERFAMILY	Present	Present	Present	BLAST + GO + InterPro
Fusav_MPISDFRAT0044|KAH6950733.1	Fusav_MPISDFRAT0044	141	KIL86551.1	KIL86551.1 hypothetical protein FAVG1_10381 [Fusarium avenaceum]	100	5.41e-98	283	100																				Present	Missing	Missing	Partially annotated
Fusav_MPISDFRAT0044|KAH6950734.1	Fusav_MPISDFRAT0044	213	KAH6950734.1	KAH6950734.1 hypothetical protein DER45DRAFT_619261 [Fusarium avenaceum]	100	6.86e-104	304	100	IPR001138; IPR036864; IPR050797	GO:0006355	GO:0000981; GO:0008270	-	regulation of DNA-templated transcription	DNA-binding transcription factor activity, RNA polymerase II-specific; zinc ion binding	-	GO:0006355	GO:0140110	-	regulation of DNA-templated transcription	transcription regulator activity	-	-	Consensus disorder prediction; Fungal Zn(2)-Cys(6) binuclear cluster domain; GAL4-like Zn(II)2Cys6 (or C6 zinc) binuclear cluster DNA-binding domain; GLUCOSE TRANSPORT TRANSCRIPTION REGULATOR RGT1-RELATED-RELATED; Zn(2)-C6 fungal-type DNA-binding domain; Zn(2)-C6 fungal-type DNA-binding domain profile; Zn(2)-C6 fungal-type DNA-binding domain signature; Zn2/Cys6 DNA-binding domain	PF00172	Carbohydrate Metabolism and Transport Regulator; Zn(2)-C6 fungal-type DNA-binding domain superfamily; Zn(2)Cys(6) fungal-type DNA-binding domain	-	CATH-Gene3D; CDD; MobiDB-lite; PANTHER; PROSITE patterns; PROSITE profiles; Pfam; SMART; SUPERFAMILY	Present	Present	Present	BLAST + GO + InterPro
Fusav_MPISDFRAT0044|KAH6950735.1	Fusav_MPISDFRAT0044	270	KAH6950735.1	KAH6950735.1 hypothetical protein DER45DRAFT_406105 [Fusarium avenaceum]	100	7.08e-187	518	100	-	-	-	-	-	-	-	-	-	-	-	-	-	-	Consensus disorder prediction	-	-	-	MobiDB-lite	Present	Missing	Present	Partially annotated
Fusav_MPISDFRAT0044|KAH6950736.1	Fusav_MPISDFRAT0044	191	KIL86548.1	KIL86548.1 hypothetical protein FAVG1_10378 [Fusarium avenaceum]	100	2.52e-125	356	100	IPR012098	GO:0045047	-	GO:0005783	protein targeting to ER	-	endoplasmic reticulum	-	-	GO:0005783; GO:0043226	-	-	endoplasmic reticulum; organelle	-	Consensus disorder prediction; Inorganic phosphate transporter PHO88; Phosphate transport (Pho88); SRP-INDEPENDENT TARGETING PROTEIN 3	PF10032	SRP-independent targeting protein 3	-	MobiDB-lite; PANTHER; PIRSF; Pfam	Present	Present	Present	BLAST + GO + InterPro
Fusav_MPISDFRAT0044|KAH6950737.1	Fusav_MPISDFRAT0044	382	KIL86547.1	KIL86547.1 hypothetical protein FAVG1_10377 [Fusarium avenaceum]	100	1.55e-276	754	100	IPR000465; IPR009061; IPR022656; IPR022658; IPR037129	GO:0006289	GO:0003684	-	nucleotide-excision repair	damaged DNA binding	-	GO:0006281	GO:0003677	-	DNA repair	DNA binding	-	-	Consensus disorder prediction; DNA REPAIR PROTEIN COMPLEMENTING XP-A CELLS; DNA-binding domain found in yeast DNA repair protein Rad14 and similar proteins; Dna repair rad14 protein; Putative DNA-binding domain; XPA C-terminal domain; XPA protein C-terminus; XPA protein signature 2; XPA/Rad14 family DNA repair protein	PF05181	C-terminal; Putative DNA-binding domain superfamily; XPA; XPA domain superfamily; XPA/RAD14; conserved site	-	CATH-FunFam; CATH-Gene3D; CDD; MobiDB-lite; NCBIFAM; PANTHER; PROSITE patterns; Pfam; SUPERFAMILY	Present	Present	Present	BLAST + GO + InterPro
Fusav_MPISDFRAT0044|KAH6950738.1	Fusav_MPISDFRAT0044	827	KIL86546.1	KIL86546.1 striatin pro11 [Fusarium avenaceum]	100	0	1588	100	IPR001680; IPR013258; IPR015943; IPR020472; IPR036322; IPR051488	-	GO:0005515	-	-	protein binding	-	-	-	-	-	-	-	-	Coil; Consensus disorder prediction; STRIATIN; Striatin family; Trp-Asp (WD) repeats circular profile; Trp-Asp (WD) repeats profile; WD domain, G-beta repeat; WD40 repeat-like; WD40 repeats; YVTN repeat-like/Quinoprotein amine dehydrogenase	PF00400; PF08232	N-terminal; PAC1/LIS1-like; Striatin; WD repeat-containing striatin; WD-40 repeat; WD40 repeat; WD40-repeat-containing domain superfamily; WD40/YVTN repeat-like-containing domain superfamily	-	CATH-Gene3D; CDD; COILS; MobiDB-lite; PANTHER; PRINTS; PROSITE profiles; Pfam; SMART; SUPERFAMILY	Present	Present	Present	BLAST + GO + InterPro
Fusav_MPISDFRAT0044|KAH6950739.1	Fusav_MPISDFRAT0044	305	KAH6950739.1	KAH6950739.1 tyrosine phosphatase family-domain-containing protein [Fusarium avenaceum]	100	2.44e-216	596	100	IPR004861; IPR016130; IPR020422; IPR029021	GO:0006470; GO:0016311	-	-	dephosphorylation; protein dephosphorylation	-	-	-	-	-	-	-	-	-	(Phosphotyrosine protein) phosphatases II; Consensus disorder prediction; Dual specificity protein phosphatase domain profile; Protein tyrosine phosphatase superfamily; TYROSINE-PROTEIN PHOSPHATASE; Tyrosine phosphatase family; Tyrosine phosphatase, putative; Tyrosine specific protein phosphatases active site	PF03162	Atypical dual-specificity phosphatase Siw14-like; Dual specificity protein phosphatase domain; Protein-tyrosine phosphatase; Protein-tyrosine phosphatase-like; active site	-	CATH-FunFam; CATH-Gene3D; MobiDB-lite; PANTHER; PROSITE patterns; PROSITE profiles; Pfam; SUPERFAMILY	Present	Present	Present	BLAST + GO + InterPro
Fusav_MPISDFRAT0044|KAH6950740.1	Fusav_MPISDFRAT0044	345	KAH6950740.1	KAH6950740.1 NMT1 protein [Fusarium avenaceum]	100	1.09e-255	699	100	IPR015168; IPR027939	GO:0009228	-	-	thiamine biosynthetic process	-	-	GO:0006766; GO:0006790	-	-	sulfur compound metabolic process; vitamin metabolic process	-	-	-	4-AMINO-5-HYDROXYMETHYL-2-METHYLPYRIMIDINE PHOSPHATE SYNTHASE THI11-RELATED; 4-amino-5-hydroxymethyl-2-methylpyrimidine phosphate synthase THI5; NMT1/THI5 like; Periplasmic binding protein-like II; Substrate binding domain of ABC-type transporters for thiamin biosynthetic pathway intermediates; a member of the type 2 periplasmic binding fold superfamily	PF09084	NMT1/THI5 family; SsuA/THI5-like	-	CATH-FunFam; CATH-Gene3D; CDD; PANTHER; Pfam; SUPERFAMILY	Present	Present	Present	BLAST + GO + InterPro
Fusav_MPISDFRAT0044|KAH6950741.1	Fusav_MPISDFRAT0044	285	KAH6950741.1	KAH6950741.1 hypothetical protein DER45DRAFT_406312 [Fusarium avenaceum]	100	1.85e-210	579	100	IPR021765	GO:0043386	-	-	mycotoxin biosynthetic process	-	-	-	-	-	-	-	-	-	Consensus disorder prediction; Mycotoxin biosynthesis protein UstYa; YALI0B05434P	PF11807	Mycotoxin biosynthesis protein UstYa-like	-	MobiDB-lite; PANTHER; Pfam	Present	Present	Present	BLAST + GO + InterPro
Fusav_MPISDFRAT0044|KAH6950742.1	Fusav_MPISDFRAT0044	261	KAH6950742.1	KAH6950742.1 hypothetical protein DER45DRAFT_578760 [Fusarium avenaceum]	100	2.99e-112	329	100	-	-	-	-	-	-	-	-	-	-	-	-	-	-	Consensus disorder prediction	-	-	-	MobiDB-lite	Present	Missing	Present	Partially annotated
Fusav_MPISDFRAT0044|KAH6950743.1	Fusav_MPISDFRAT0044	84	KAH6950743.1	KAH6950743.1 hypothetical protein DER45DRAFT_578768 [Fusarium avenaceum]	100	4.94e-56	172	100																				Present	Missing	Missing	Partially annotated
Fusav_MPISDFRAT0044|KAH6950744.1	Fusav_MPISDFRAT0044	296	KAH6950744.1	KAH6950744.1 Alpha/Beta hydrolase protein [Fusarium avenaceum]	100	6e-217	597	100	IPR000073; IPR029058; IPR050471	-	-	-	-	-	-	-	-	-	-	-	-	-	HYDROLASE, ALPHA/BETA FOLD FAMILY PROTEIN; alpha/beta hydrolase; alpha/beta hydrolase fold; alpha/beta-Hydrolases	PF00561	AB hydrolase; Alpha/Beta hydrolase fold; Alpha/beta hydrolase fold-1	-	CATH-Gene3D; PANTHER; Pfam; SUPERFAMILY	Present	Missing	Present	Partially annotated
Fusav_MPISDFRAT0044|KAH6950745.1	Fusav_MPISDFRAT0044	263	KAH6950745.1	KAH6950745.1 hypothetical protein DER45DRAFT_578771 [Fusarium avenaceum]	100	9.71e-186	515	100	IPR058645	-	-	-	-	-	-	-	-	-	-	-	-	-	Consensus disorder prediction; NTF2-like domain	PF26534	NTF2-like domain	-	MobiDB-lite; Pfam	Present	Missing	Present	Partially annotated
Fusav_MPISDFRAT0044|KAH6950746.1	Fusav_MPISDFRAT0044	217	KAH6950746.1	KAH6950746.1 hypothetical protein DER45DRAFT_406500 [Fusarium avenaceum]	100	1.87e-142	402	100	-	-	-	-	-	-	-	-	-	-	-	-	-	-	Coil; Consensus disorder prediction	-	-	-	COILS; MobiDB-lite	Present	Missing	Present	Partially annotated
Fusav_MPISDFRAT0044|KAH6950747.1	Fusav_MPISDFRAT0044	581	KAH6950747.1	KAH6950747.1 amino acid permease/ SLC12A domain-containing protein [Fusarium avenaceum]	100	0	1164	100	IPR004840; IPR004841; IPR050524	GO:0006865; GO:0055085	-	GO:0016020	amino acid transport; transmembrane transport	-	membrane	GO:0055085	-	-	transmembrane transport	-	-	-	AMINO ACID PERMEASE; Amino acid permease; Amino acid permeases signature; Amino acid transporter; Amino acid/polyamine transporter I; General amino acid permease	PF00324	Amino acid permease; Amino acid permease/SLC12A domain; Amino-acid permease-like; conserved site	-	CATH-FunFam; CATH-Gene3D; PANTHER; PIRSF; PROSITE patterns; Pfam	Present	Present	Present	BLAST + GO + InterPro
Fusav_MPISDFRAT0044|KAH6950748.1	Fusav_MPISDFRAT0044	406	KAH6950748.1	KAH6950748.1 carbon-nitrogen hydrolase [Fusarium avenaceum]	100	1.32e-296	807	100	IPR003010; IPR036526; IPR044149	-	GO:0003824	-	-	catalytic activity	-	-	GO:0003824	-	-	catalytic activity	-	-	Carbon-nitrogen hydrolase; Carbon-nitrogen hydrolase domain profile; Consensus disorder prediction; NITRILASE; Nitrilases, cyanide hydratase (CH)s, and similar proteins (class 1 nitrilases)	PF00795	Carbon-nitrogen hydrolase; Carbon-nitrogen hydrolase superfamily; Nitrilase/Cyanide hydratase	-	CATH-Gene3D; CDD; MobiDB-lite; PANTHER; PROSITE profiles; Pfam; SUPERFAMILY	Present	Present	Present	BLAST + GO + InterPro
Fusav_MPISDFRAT0044|KAH6950749.1	Fusav_MPISDFRAT0044	717	KAH6950749.1	KAH6950749.1 Mre11 DNA-binding presumed domain-containing protein [Fusarium avenaceum]	100	0	1281	100	IPR003701; IPR004843; IPR007281; IPR029052; IPR038487; IPR041796	GO:0006302	GO:0004519; GO:0004520; GO:0008296; GO:0016787; GO:0030145	GO:0005634; GO:0030870	double-strand break repair	3'-5'-DNA exonuclease activity; DNA endonuclease activity; endonuclease activity; hydrolase activity; manganese ion binding	Mre11 complex; nucleus	GO:0006281	GO:0003824; GO:0016787; GO:0140097	GO:0005634; GO:0043226	DNA repair	catalytic activity; catalytic activity, acting on DNA; hydrolase activity	nucleus; organelle	-	Calcineurin-like phosphoesterase; Coil; Consensus disorder prediction; DNA repair protein (mre11); DOUBLE-STRAND BREAK REPAIR PROTEIN MRE11; Double-strand break repair protein; Double-strand break repair protein MRE11; Metallo-dependent phosphatases; Mre11 DNA-binding presumed domain; Mre11 nuclease, N-terminal metallophosphatase domain; Mre11, capping domain	PF00149; PF04152	Calcineurin-like; DNA double-strand break repair protein Mre11; DNA-binding; Metallo-dependent phosphatase-like; Mre11; N-terminal metallophosphatase domain; capping domain; phosphoesterase domain	-	CATH-FunFam; CATH-Gene3D; CDD; COILS; MobiDB-lite; NCBIFAM; PANTHER; PIRSF; PIRSR; Pfam; SMART; SUPERFAMILY	Present	Present	Present	BLAST + GO + InterPro
Fusav_MPISDFRAT0044|KAH6950750.1	Fusav_MPISDFRAT0044	544	KAH6950750.1	KAH6950750.1 hypothetical protein DER45DRAFT_406561 [Fusarium avenaceum]	100	0	1098	100	IPR032675	-	-	-	-	-	-	-	-	-	-	-	-	-	L domain-like; Ribonuclease Inhibitor	-	Leucine-rich repeat domain superfamily	-	CATH-Gene3D; SUPERFAMILY	Present	Missing	Present	Partially annotated
Fusav_MPISDFRAT0044|KAH6950751.1	Fusav_MPISDFRAT0044	621	KAH6950751.1	KAH6950751.1 glycoside hydrolase superfamily [Fusarium avenaceum]	100	0	1276	100	IPR001360; IPR017853	GO:0005975	GO:0004553	-	carbohydrate metabolic process	hydrolase activity, hydrolyzing O-glycosyl compounds	-	GO:0005975	GO:0003824; GO:0016787	-	carbohydrate metabolic process	catalytic activity; hydrolase activity	-	-	(Trans)glycosidases; GLYCOSYL HYDROLASE; Glycosidases; Glycosyl hydrolase family 1	PF00232	Glycoside hydrolase family 1; Glycoside hydrolase superfamily	-	CATH-Gene3D; PANTHER; PIRSR; PRINTS; Pfam; SUPERFAMILY	Present	Present	Present	BLAST + GO + InterPro
Fusav_MPISDFRAT0044|KAH6950752.1	Fusav_MPISDFRAT0044	348	KAH6950752.1	KAH6950752.1 WLM domain-containing protein [Fusarium avenaceum]	100	8.55e-250	684	100	IPR013536	-	-	-	-	-	-	-	-	-	-	-	-	-	Coil; Consensus disorder prediction; Phosphatidylinositol 3-kinase Catalytic Subunit; Chain A, domain 1; UBIQUITIN AND WLM DOMAIN-CONTAINING METALLOPROTEASE SPCC1442.07C; WLM domain; WLM domain profile	PF08325	WLM domain	-	CATH-Gene3D; COILS; MobiDB-lite; PANTHER; PROSITE profiles; Pfam	Present	Missing	Present	Partially annotated
Fusav_MPISDFRAT0044|KAH6950753.1	Fusav_MPISDFRAT0044	361	KAH6950753.1	KAH6950753.1 hypothetical protein DER45DRAFT_544069 [Fusarium avenaceum]	100	3.6e-46	167	100	-	-	-	-	-	-	-	-	-	-	-	-	-	-	Coil; Consensus disorder prediction; EXPRESSED PROTEIN	-	-	-	COILS; MobiDB-lite; PANTHER	Present	Missing	Present	Partially annotated
Fusav_MPISDFRAT0044|KAH6950754.1	Fusav_MPISDFRAT0044	200	KIL86531.1	KIL86531.1 hypothetical protein FAVG1_10361 [Fusarium avenaceum]	100	5.52e-147	412	100	IPR060185	-	-	-	-	-	-	-	-	-	-	-	-	-	Fungal beta-trefoil domain; RICIN B LECTIN DOMAIN-CONTAINING PROTEIN	PF28325	Beta-trefoil domain; fungi	-	PANTHER; Pfam	Present	Missing	Present	Partially annotated
Fusav_MPISDFRAT0044|KAH6950755.1	Fusav_MPISDFRAT0044	128	KAH6950755.1	KAH6950755.1 hypothetical protein DER45DRAFT_578809 [Fusarium avenaceum]	100	7.98e-34	120	100	-	-	-	-	-	-	-	-	-	-	-	-	-	-	Consensus disorder prediction; EXPRESSED PROTEIN	-	-	-	MobiDB-lite; PANTHER	Present	Missing	Present	Partially annotated
Fusav_MPISDFRAT0044|KAH6950756.1	Fusav_MPISDFRAT0044	364	KAH6950756.1	KAH6950756.1 hypothetical protein DER45DRAFT_619283 [Fusarium avenaceum]	100	1.25e-218	607	100	IPR022124	-	-	-	-	-	-	-	-	-	-	-	-	-	Consensus disorder prediction; Protein of unknown function (DUF3659)	PF12396	VDAG_07280; repeated domain	-	MobiDB-lite; Pfam	Present	Missing	Present	Partially annotated
Fusav_MPISDFRAT0044|KAH6950757.1	Fusav_MPISDFRAT0044	1075	KAH6950757.1	KAH6950757.1 hypothetical protein DER45DRAFT_587964 [Fusarium avenaceum]	100	0	1260	100	IPR022124; IPR054256	-	-	-	-	-	-	-	-	-	-	-	-	-	Coil; Consensus disorder prediction; Domain of unknown function (DUF6987); LEA DOMAIN PROTEIN (AFU_ORTHOLOGUE AFUA_8G04920); Protein of unknown function (DUF3659)	PF12396; PF22485	C-terminal domain; VDAG_07280; repeated domain	-	COILS; MobiDB-lite; PANTHER; Pfam	Present	Missing	Present	Partially annotated
Fusav_MPISDFRAT0044|KAH6950758.1	Fusav_MPISDFRAT0044	253	KAH6950758.1	KAH6950758.1 histidine phosphatase superfamily [Fusarium avenaceum]	100	1.48e-175	488	100	IPR001345; IPR013078; IPR029033; IPR051695	-	GO:0003824	-	-	catalytic activity	-	-	GO:0003824	-	-	catalytic activity	-	-	FRUCTOSE-2,6-BISPHOSPHATASE TIGAR; Histidine phosphatase domain found in phosphoglycerate mutases and related proteins, mostly phosphatases; contains a His residue which is phosphorylated during the reaction; Histidine phosphatase superfamily (branch 1); Phosphoglycerate mutase family; Phosphoglycerate mutase family phosphohistidine signature; Phosphoglycerate mutase-like	PF00300	Histidine phosphatase superfamily; Phosphoglycerate Mutase; Phosphoglycerate/bisphosphoglycerate mutase; active site; clade-1	-	CATH-Gene3D; CDD; PANTHER; PIRSR; PROSITE patterns; Pfam; SMART; SUPERFAMILY	Present	Present	Present	BLAST + GO + InterPro
Fusav_MPISDFRAT0044|KAH6950759.1	Fusav_MPISDFRAT0044	669	KAH6950759.1	KAH6950759.1 hypothetical protein DER45DRAFT_606183 [Fusarium avenaceum]	100	0	1198	100	IPR006166; IPR033310; IPR042530; IPR047521	GO:0006281	GO:0003677	GO:0005634; GO:0048476	DNA repair	DNA binding	Holliday junction resolvase complex; nucleus	GO:0006281	GO:0003677	GO:0005634; GO:0043226	DNA repair	DNA binding	nucleus; organelle	-	Coil; Consensus disorder prediction; Crossover junction endonuclease EME1; Crossover junction endonuclease EME1, DNA-binding domain; EME1 PROTEIN; ERCC4 domain; XPF-like nuclease domain of Saccharomyces cerevisiae crossover junction endonuclease Mms4 and similar proteins	PF02732	C-terminal domain; Crossover junction endonuclease EME1; EME1/EME2; ERCC4 domain; Mms4/EME1/EME2; XPF-like nuclease domain; ascomycetes	-	CATH-FunFam; CATH-Gene3D; CDD; COILS; MobiDB-lite; PANTHER; Pfam; SMART	Present	Present	Present	BLAST + GO + InterPro
Fusav_MPISDFRAT0044|KAH6950760.1	Fusav_MPISDFRAT0044	1717	KAH6950760.1	KAH6950760.1 hypothetical protein DER45DRAFT_407892 [Fusarium avenaceum]	100	0	2983	100	IPR001752; IPR019821; IPR027417; IPR027640; IPR036961	GO:0007018	GO:0003777; GO:0005524; GO:0008017	-	microtubule-based movement	ATP binding; microtubule binding; microtubule motor activity	-	GO:0007018	GO:0003774; GO:0003824; GO:0008092; GO:0016853; GO:0140657	-	microtubule-based movement	ATP-dependent activity; catalytic activity; cytoskeletal motor activity; cytoskeletal protein binding; isomerase activity	-	-	CHROMOSOME-ASSOCIATED KINESIN KIF4A-RELATED; Coil; Consensus disorder prediction; Kinesin motor domain; Kinesin motor domain profile; Kinesin motor domain signature; Kinesin motor, catalytic domain. ATPase.; P-loop containing nucleoside triphosphate hydrolases	PF00225	Kinesin motor domain; Kinesin motor domain superfamily; Kinesin-like protein; P-loop containing nucleoside triphosphate hydrolase; conserved site	-	CATH-Gene3D; COILS; MobiDB-lite; PANTHER; PRINTS; PROSITE patterns; PROSITE profiles; Pfam; SMART; SUPERFAMILY	Present	Present	Present	BLAST + GO + InterPro
Fusav_MPISDFRAT0044|KAH6950761.1	Fusav_MPISDFRAT0044	132	KAH6950761.1	KAH6950761.1 6-O-methylguanine DNA methyltransferase [Fusarium avenaceum]	100	3.62e-94	273	100	IPR014048; IPR036217; IPR036388; IPR052520	GO:0006281	GO:0003824	-	DNA repair	catalytic activity	-	GO:0006281	GO:0003824	-	DNA repair	catalytic activity	-	-	6-O-METHYLGUANINE DNA METHYLTRANSFERASE; 6-O-methylguanine DNA methyltransferase, DNA binding domain; Consensus disorder prediction; Methylated DNA-protein cysteine methyltransferase, C-terminal domain; Winged helix-like DNA-binding domain superfamily/Winged helix DNA-binding domain	PF01035	Alkyltransferase-like DNA repair; DNA binding; DNA binding domain; Methylated DNA-protein cysteine methyltransferase; Methylated-DNA-[protein]-cysteine S-methyltransferase; Winged helix-like DNA-binding domain superfamily	-	CATH-Gene3D; CDD; MobiDB-lite; PANTHER; Pfam; SUPERFAMILY	Present	Present	Present	BLAST + GO + InterPro
Fusav_MPISDFRAT0044|KAH6950762.1	Fusav_MPISDFRAT0044	361	KAH6950762.1	KAH6950762.1 chaperonin 10-like protein [Fusarium avenaceum]	100	6.74e-274	746	100	IPR002328; IPR011032; IPR013149; IPR013154; IPR036291; IPR047109	-	GO:0008270; GO:0016491; GO:0016616	-	-	oxidoreductase activity; oxidoreductase activity, acting on the CH-OH group of donors, NAD or NADP as acceptor; zinc ion binding	-	-	GO:0003824; GO:0016491	-	-	catalytic activity; oxidoreductase activity	-	-	ALDEHYDE REDUCTASE; Alcohol dehydrogenase GroES-like domain; Cinnamyl alcohol dehydrogenases (CAD); GroES-like; Medium-chain alcohol dehydrogenases, catalytic domain; NAD(P)-binding Rossmann-fold domains; NAD(P)-binding Rossmann-like Domain; Zinc-binding alcohol dehydrogenase; Zinc-binding dehydrogenase; Zinc-containing alcohol dehydrogenases signature	PF00107; PF08240	Alcohol dehydrogenase; Alcohol dehydrogenase-like; C-terminal; Cinnamyl alcohol dehydrogenase-like; GroES-like superfamily; N-terminal; NAD(P)-binding domain superfamily; conserved site; zinc-type	-	CATH-FunFam; CATH-Gene3D; CDD; PANTHER; PROSITE patterns; Pfam; SUPERFAMILY	Present	Present	Present	BLAST + GO + InterPro
Fusav_MPISDFRAT0044|KAH6950763.1	Fusav_MPISDFRAT0044	285	KAH6950763.1	KAH6950763.1 hypothetical protein DER45DRAFT_407951 [Fusarium avenaceum]	100	8.09e-205	565	100	IPR021833	-	-	-	-	-	-	-	-	-	-	-	-	-	CHROMOSOME 7, WHOLE GENOME SHOTGUN SEQUENCE; Consensus disorder prediction; Domain of unknown function (DUF3425)	PF11905	Protein of unknown function DUF3425	-	MobiDB-lite; PANTHER; Pfam	Present	Missing	Present	Partially annotated
Fusav_MPISDFRAT0044|KAH6950764.1	Fusav_MPISDFRAT0044	134	KAH6950764.1	KAH6950764.1 Cyanovirin-N [Fusarium avenaceum]	100	5.09e-104	298	100	IPR011058; IPR036673	-	-	-	-	-	-	-	-	-	-	-	-	-	CVNH domain; Cyanovirin-N	PF08881	Cyanovirin-N; Cyanovirin-N superfamily	-	CATH-Gene3D; Pfam; SMART; SUPERFAMILY	Present	Missing	Present	Partially annotated
Fusav_MPISDFRAT0044|KAH6950765.1	Fusav_MPISDFRAT0044	529	KAH6950765.1	KAH6950765.1 aspartic peptidase domain-containing protein [Fusarium avenaceum]	100	0	1055	100	IPR001461; IPR021109; IPR033121	GO:0006508	GO:0004190	-	proteolysis	aspartic-type endopeptidase activity	-	-	GO:0003824; GO:0016787; GO:0140096	-	-	catalytic activity; catalytic activity, acting on a protein; hydrolase activity	-	-	ASPARTYL PROTEASE-RELATED; Acid Proteases; Acid proteases; Consensus disorder prediction; Eukaryotic aspartyl protease; Peptidase family A1 domain profile	PF00026	Aspartic peptidase A1; Aspartic peptidase domain superfamily; Peptidase family A1 domain	-	CATH-Gene3D; MobiDB-lite; PANTHER; PROSITE profiles; Pfam; SUPERFAMILY	Present	Present	Present	BLAST + GO + InterPro
Fusav_MPISDFRAT0044|KAH6950766.1	Fusav_MPISDFRAT0044	521	KAH6950766.1	KAH6950766.1 hypothetical protein DER45DRAFT_407983 [Fusarium avenaceum]	100	1.51e-303	835	100	IPR001107; IPR027705; IPR036013	-	-	-	-	-	-	-	-	-	-	-	-	-	Band 7 domain; Band 7/SPFH domain; Coil; FLOTILLIN-RELATED; Flotillin or reggie family; SPFH (stomatin, prohibitin, flotillin, and HflK/C) superfamily; SPFH domain / Band 7 family	PF01145	Band 7 domain; Band 7/SPFH domain superfamily; Flotillin family	-	CATH-Gene3D; CDD; COILS; PANTHER; Pfam; SUPERFAMILY	Present	Missing	Present	Partially annotated
Fusav_MPISDFRAT0044|KAH6950767.1	Fusav_MPISDFRAT0044	262	KAH6950767.1	KAH6950767.1 hypothetical protein DER45DRAFT_619294 [Fusarium avenaceum]	100	1.09e-186	517	100	-	-	-	-	-	-	-	-	-	-	-	-	-	-	Consensus disorder prediction	-	-	-	MobiDB-lite	Present	Missing	Present	Partially annotated
Fusav_MPISDFRAT0044|KAH6950768.1	Fusav_MPISDFRAT0044	333	KAH6950768.1	KAH6950768.1 hypothetical protein DER45DRAFT_408038 [Fusarium avenaceum]	100	5.28e-241	660	100	IPR001509; IPR036291	-	-	-	-	-	-	-	-	-	-	-	-	-	DTDP-D-GLUCOSE 4,6-DEHYDRATASE-RELATED; NAD dependent epimerase/dehydratase family; NAD(P)-binding Rossmann-fold domains; NAD(P)-binding Rossmann-like Domain; extended (e) SDRs	PF01370	NAD(P)-binding domain superfamily; NAD-dependent epimerase/dehydratase	-	CATH-Gene3D; CDD; PANTHER; Pfam; SUPERFAMILY	Present	Missing	Present	Partially annotated
Fusav_MPISDFRAT0044|KAH6950769.1	Fusav_MPISDFRAT0044	855	KAH6950769.1	KAH6950769.1 BRO1-like domain-containing protein [Fusarium avenaceum]	100	0	1622	98.7	IPR004328; IPR025304; IPR038499	-	GO:0005515	-	-	protein binding	-	-	-	-	-	-	-	-	ALIX V-shaped domain binding to HIV; BRO1 domain profile; BRO1-like domain; Coil; Consensus disorder prediction; PCD6 INTERACTING PROTEIN-RELATED; Protein-interacting V-domains of Aspergillus nidulans PalA/RIM20, Ustilago maydis RIM20, and related proteins; Protein-interacting, N-terminal, Bro1-like domain of Saccharomyces cerevisiae Rim20 and related proteins; alix/aip1 in complex with the ypdl late domain; alix/aip1 like domains	PF03097; PF13949	ALIX V-shaped domain; BRO1 domain; BRO1 domain superfamily	-	CATH-Gene3D; CDD; COILS; MobiDB-lite; PANTHER; PROSITE profiles; Pfam; SMART	Present	Present	Present	BLAST + GO + InterPro
Fusav_MPISDFRAT0044|KAH6950770.1	Fusav_MPISDFRAT0044	623	KAH6950770.1	KAH6950770.1 hypothetical protein DER45DRAFT_578838 [Fusarium avenaceum]	100	0	1068	100	IPR007461; IPR051702	-	-	-	-	-	-	-	-	-	-	-	-	-	Consensus disorder prediction; Las17-binding protein actin regulator; SH3YL1 PROTEIN	PF04366	SH3 domain-containing protein YSC84-like; Ysc84 actin-binding domain	-	MobiDB-lite; PANTHER; Pfam	Present	Missing	Present	Partially annotated
Fusav_MPISDFRAT0044|KAH6950771.1	Fusav_MPISDFRAT0044	265	KAH6950771.1	KAH6950771.1 serine hydrolase FSH [Fusarium avenaceum]	100	1.57e-201	555	100	IPR005645; IPR029058; IPR050593	-	-	-	-	-	-	-	-	-	-	-	-	-	ESTERASE OVCA2; Serine hydrolase (FSH1); alpha/beta hydrolase; alpha/beta-Hydrolases	PF03959	Alpha/Beta hydrolase fold; Lovastatin nonaketide synthase thioesterase; Serine hydrolase domain	-	CATH-Gene3D; PANTHER; Pfam; SUPERFAMILY	Present	Missing	Present	Partially annotated
Fusav_MPISDFRAT0044|KAH6950772.1	Fusav_MPISDFRAT0044	365	KAH6950772.1	KAH6950772.1 hypothetical protein DER45DRAFT_599337 [Fusarium avenaceum]	100	5.27e-264	721	100	-	-	-	-	-	-	-	-	-	-	-	-	-	-	Coil	-	-	-	COILS	Present	Missing	Present	Partially annotated
Fusav_MPISDFRAT0044|KAH6950773.1	Fusav_MPISDFRAT0044	353	KAH6950773.1	KAH6950773.1 hypothetical protein DER45DRAFT_636950 [Fusarium avenaceum]	100	5.21e-258	705	100	IPR000760; IPR051090	-	-	-	-	-	-	-	-	-	-	-	-	-	Carbohydrate phosphatase; Fructose-1,6-Bisphosphatase, subunit A, domain 1; Inositol monophosphatase family; PHOSPHATASE	PF00459	Inositol Monophosphatase Superfamily; Inositol monophosphatase-like	-	CATH-Gene3D; CDD; PANTHER; PIRSR; PRINTS; Pfam; SUPERFAMILY	Present	Missing	Present	Partially annotated
Fusav_MPISDFRAT0044|KAH6950774.1	Fusav_MPISDFRAT0044	361	KAH6950774.1	KAH6950774.1 hypothetical protein DER45DRAFT_408074 [Fusarium avenaceum]	100	1.34e-264	723	100	-	-	-	-	-	-	-	-	-	-	-	-	-	-	Consensus disorder prediction	-	-	-	MobiDB-lite	Present	Missing	Present	Partially annotated
Fusav_MPISDFRAT0044|KAH6950775.1	Fusav_MPISDFRAT0044	605	KAH6950775.1	KAH6950775.1 hypothetical protein DER45DRAFT_408073 [Fusarium avenaceum]	100	0	1197	94.2	IPR001810; IPR036047	-	GO:0005515	-	-	protein binding	-	-	-	-	-	-	-	-	A Receptor for Ubiquitination Targets; Coil; Consensus disorder prediction; F-box domain; F-box domain profile	PF00646	F-box domain; F-box-like domain superfamily	-	CATH-Gene3D; COILS; MobiDB-lite; PROSITE profiles; Pfam; SMART; SUPERFAMILY	Present	Present	Present	BLAST + GO + InterPro
Fusav_MPISDFRAT0044|KAH6950776.1	Fusav_MPISDFRAT0044	568	KAH6950776.1	KAH6950776.1 putative transporter MCH1 [Fusarium avenaceum]	100	0	1119	100	IPR011701; IPR036259	GO:0055085	GO:0022857	-	transmembrane transport	transmembrane transporter activity	-	GO:0055085	GO:0005215	-	transmembrane transport	transporter activity	-	-	Consensus disorder prediction; MFS general substrate transporter; MFS general substrate transporter like domains; Major Facilitator Superfamily; Monocarboxylate transporter-homologous (Mch) 1 protein and similar transporters of the Major Facilitator Superfamily of transporters; UNCHARACTERIZED NODULIN-LIKE PROTEIN	PF07690	MFS transporter superfamily; Major facilitator superfamily	-	CATH-Gene3D; CDD; MobiDB-lite; PANTHER; Pfam; SUPERFAMILY	Present	Present	Present	BLAST + GO + InterPro
Fusav_MPISDFRAT0044|KAH6950777.1	Fusav_MPISDFRAT0044	590	KAH6950777.1	KAH6950777.1 Alpha/Beta hydrolase protein [Fusarium avenaceum]	100	0	1228	100	IPR002018; IPR029058; IPR050309	-	-	-	-	-	-	-	-	-	-	-	-	-	CARBOXYLESTERASE; Carboxylesterase family; alpha/beta hydrolase; alpha/beta-Hydrolases	PF00135	Alpha/Beta hydrolase fold; Carboxylesterase; Type-B Carboxylesterase/Lipase; type B	-	CATH-Gene3D; PANTHER; Pfam; SUPERFAMILY	Present	Missing	Present	Partially annotated
Fusav_MPISDFRAT0044|KAH6950778.1	Fusav_MPISDFRAT0044	514	KAH6950778.1	KAH6950778.1 major facilitator superfamily domain-containing protein [Fusarium avenaceum]	100	0	1040	100	IPR011701; IPR036259	GO:0055085	GO:0022857	-	transmembrane transport	transmembrane transporter activity	-	GO:0055085	GO:0005215	-	transmembrane transport	transporter activity	-	-	MFS general substrate transporter; MFS general substrate transporter like domains; Major Facilitator Superfamily; PERMEASE-RELATED	PF07690	MFS transporter superfamily; Major facilitator superfamily	-	CATH-Gene3D; PANTHER; Pfam; SUPERFAMILY	Present	Present	Present	BLAST + GO + InterPro
Fusav_MPISDFRAT0044|KAH6950779.1	Fusav_MPISDFRAT0044	542	KIL86506.1	KIL86506.1 amidohydrolase ytcj-like protein [Fusarium avenaceum]	100	0	1083	100	IPR011059; IPR013108; IPR032466; IPR033932	-	GO:0016810	-	-	hydrolase activity, acting on carbon-nitrogen (but not peptide) bonds	-	-	GO:0003824; GO:0016787	-	-	catalytic activity; hydrolase activity	-	-	Amidohydrolase family; Coil; Composite domain of metallo-dependent hydrolases; IMIDAZOLONEPROPIONASE; Metal-dependent hydrolases; Metallo-dependent hydrolases; Urease, subunit C, domain 1	PF07969	Amidohydrolase 3; Metal-dependent hydrolase; YtcJ like; composite domain superfamily	-	CATH-Gene3D; CDD; COILS; PANTHER; PIRSR; Pfam; SUPERFAMILY	Present	Present	Present	BLAST + GO + InterPro
Fusav_MPISDFRAT0044|KAH6950780.1	Fusav_MPISDFRAT0044	106	KAH6950780.1	KAH6950780.1 hypothetical protein DER45DRAFT_578855 [Fusarium avenaceum]	100	5.92e-74	219	100																				Present	Missing	Missing	Partially annotated
Fusav_MPISDFRAT0044|KAH6950781.1	Fusav_MPISDFRAT0044	161	KAH6950781.1	KAH6950781.1 hypothetical protein DER45DRAFT_578856 [Fusarium avenaceum]	100	2.46e-115	328	100	-	-	-	-	-	-	-	-	-	-	-	-	-	-	Consensus disorder prediction	-	-	-	MobiDB-lite	Present	Missing	Present	Partially annotated
Fusav_MPISDFRAT0044|KAH6950782.1	Fusav_MPISDFRAT0044	72	KAH6950782.1	KAH6950782.1 hypothetical protein DER45DRAFT_619309 [Fusarium avenaceum]	100	6.64e-42	136	100	-	-	-	-	-	-	-	-	-	-	-	-	-	-	Consensus disorder prediction	-	-	-	MobiDB-lite	Present	Missing	Present	Partially annotated
Fusav_MPISDFRAT0044|KAH6950783.1	Fusav_MPISDFRAT0044	639	KAH6950783.1	KAH6950783.1 hypothetical protein DER45DRAFT_408121 [Fusarium avenaceum]	100	0	1276	100	IPR001138; IPR007219; IPR036864	GO:0006351; GO:0006355	GO:0000981; GO:0003677; GO:0008270	-	DNA-templated transcription; regulation of DNA-templated transcription	DNA binding; DNA-binding transcription factor activity, RNA polymerase II-specific; zinc ion binding	-	GO:0006351; GO:0006355	GO:0003677; GO:0140110	-	DNA-templated transcription; regulation of DNA-templated transcription	DNA binding; transcription regulator activity	-	-	Consensus disorder prediction; Fungal Zn(2)-Cys(6) binuclear cluster domain; Fungal specific transcription factor domain; GAL4-like Zn(II)2Cys6 (or C6 zinc) binuclear cluster DNA-binding domain; UNCHARACTERIZED TRANSCRIPTIONAL REGULATORY PROTEIN; Zn(2)-C6 fungal-type DNA-binding domain; Zn(2)-C6 fungal-type DNA-binding domain profile; Zn(2)-C6 fungal-type DNA-binding domain signature; Zn2/Cys6 DNA-binding domain; fungal transcription factor regulatory middle homology region	PF00172; PF04082	Xylanolytic transcriptional activator; Zn(2)-C6 fungal-type DNA-binding domain superfamily; Zn(2)Cys(6) fungal-type DNA-binding domain; regulatory domain	-	CATH-Gene3D; CDD; MobiDB-lite; PANTHER; PROSITE patterns; PROSITE profiles; Pfam; SMART; SUPERFAMILY	Present	Present	Present	BLAST + GO + InterPro
Fusav_MPISDFRAT0044|KAH6950784.1	Fusav_MPISDFRAT0044	255	KAH6950784.1	KAH6950784.1 Alpha/Beta hydrolase protein [Fusarium avenaceum]	100	1.51e-194	536	100	IPR000073; IPR000639; IPR029058	-	GO:0003824	-	-	catalytic activity	-	-	GO:0003824	-	-	catalytic activity	-	-	EPOXIDE HYDROLASE; alpha/beta hydrolase; alpha/beta hydrolase fold; alpha/beta-Hydrolases	PF00561	Alpha/Beta hydrolase fold; Alpha/beta hydrolase fold-1; Epoxide hydrolase-like	-	CATH-Gene3D; PANTHER; PRINTS; Pfam; SUPERFAMILY	Present	Present	Present	BLAST + GO + InterPro
Fusav_MPISDFRAT0044|KAH6950785.1	Fusav_MPISDFRAT0044	70	KAH6950785.1	KAH6950785.1 hypothetical protein DER45DRAFT_578861 [Fusarium avenaceum]	100	5.57e-40	131	100																				Present	Missing	Missing	Partially annotated
Fusav_MPISDFRAT0044|KAH6950786.1	Fusav_MPISDFRAT0044	84	KAH6950786.1	KAH6950786.1 hypothetical protein DER45DRAFT_578862 [Fusarium avenaceum]	100	1.21e-56	174	100																				Present	Missing	Missing	Partially annotated
Fusav_MPISDFRAT0044|KAH6950787.1	Fusav_MPISDFRAT0044	488	KAH6950787.1	KAH6950787.1 fatty acid desaturase-domain-containing protein [Fusarium avenaceum]	100	0	996	100	IPR005804; IPR012171	GO:0006629	GO:0016491	-	lipid metabolic process	oxidoreductase activity	-	GO:0006629	GO:0003824; GO:0016491	-	lipid metabolic process	catalytic activity; oxidoreductase activity	-	-	Consensus disorder prediction; FATTY ACID DESATURASE 2; Fatty acid desaturase; Fatty acid desaturase/sphingolipid desaturase	PF00487	Fatty acid desaturase; Fatty acid desaturase domain	-	CDD; MobiDB-lite; PANTHER; PIRSF; Pfam	Present	Present	Present	BLAST + GO + InterPro
Fusav_MPISDFRAT0044|KAH6950788.1	Fusav_MPISDFRAT0044	194	KAH6950788.1	KAH6950788.1 hypothetical protein DER45DRAFT_578865 [Fusarium avenaceum]	100	2.54e-140	394	100	IPR002110; IPR036047; IPR036770	-	GO:0005515	-	-	protein binding	-	-	-	-	-	-	-	-	Ankyrin repeat; Ankyrin repeat profile; Ankyrin repeat region circular profile; Ankyrin repeat-containing domain; F-box domain	PF00023	Ankyrin repeat; Ankyrin repeat-containing domain superfamily; F-box-like domain superfamily	-	CATH-Gene3D; PROSITE profiles; Pfam; SUPERFAMILY	Present	Present	Present	BLAST + GO + InterPro
Fusav_MPISDFRAT0044|KAH6950789.1	Fusav_MPISDFRAT0044	533	KAH6950789.1	KAH6950789.1 hypothetical protein DER45DRAFT_544102 [Fusarium avenaceum]	100	0	1119	100	-	-	-	-	-	-	-	-	-	-	-	-	-	-	Consensus disorder prediction	-	-	-	MobiDB-lite	Present	Missing	Present	Partially annotated
Fusav_MPISDFRAT0044|KAH6950790.1	Fusav_MPISDFRAT0044	467	KAH6950790.1	KAH6950790.1 hypothetical protein DER45DRAFT_599347 [Fusarium avenaceum]	100	0	940	100	-	-	-	-	-	-	-	-	-	-	-	-	-	-	Consensus disorder prediction	-	-	-	MobiDB-lite	Present	Missing	Present	Partially annotated
Fusav_MPISDFRAT0044|KAH6950791.1	Fusav_MPISDFRAT0044	324	KIL86496.1	KIL86496.1 hypothetical protein FAVG1_10326 [Fusarium avenaceum]	100	5.73e-245	670	100	IPR018535	-	-	-	-	-	-	-	-	-	-	-	-	-	Domain of unknown function (DUF1996)	PF09362	Domain of unknown function DUF1996	-	PANTHER; Pfam	Present	Missing	Present	Partially annotated
Fusav_MPISDFRAT0044|KAH6950792.1	Fusav_MPISDFRAT0044	336	KAH6950792.1	KAH6950792.1 proline racemase family [Fusarium avenaceum]	100	3.08e-246	674	100	IPR008794	-	-	-	-	-	-	-	-	-	-	-	-	-	Diaminopimelate Epimerase; Chain A, domain 1; Diaminopimelate epimerase-like; Proline Racemase; Proline racemase; TRANS-3-HYDROXY-L-PROLINE DEHYDRATASE	PF05544	Proline racemase family	-	CATH-FunFam; CATH-Gene3D; PANTHER; PIRSF; PIRSR; Pfam; SFLD; SUPERFAMILY	Present	Missing	Present	Partially annotated
Fusav_MPISDFRAT0044|KAH6950793.1	Fusav_MPISDFRAT0044	362	KAH6950793.1	KAH6950793.1 FAD dependent oxidoreductase [Fusarium avenaceum]	100	9.94e-272	741	100	IPR006076; IPR006181; IPR023209	GO:0019478	GO:0003884; GO:0071949	-	D-amino acid catabolic process	D-amino-acid oxidase activity; FAD binding	-	GO:0006520	GO:0003824; GO:0016491	-	amino acid metabolic process	catalytic activity; oxidoreductase activity	-	-	D-AMINO ACID OXIDASE; D-Amino Acid Oxidase, subunit A, domain 2; D-amino acid oxidases signature; D-amino-acid oxidase; FAD dependent oxidoreductase; FAD-linked reductases, C-terminal domain; NAD(P)-binding Rossmann-like Domain; Nucleotide-binding domain	PF01266	D-amino acid oxidase; D-amino-acid oxidase; FAD dependent oxidoreductase; conserved site	-	CATH-Gene3D; PANTHER; PIRSF; PIRSR; PROSITE patterns; Pfam; SUPERFAMILY	Present	Present	Present	BLAST + GO + InterPro
Fusav_MPISDFRAT0044|KAH6950794.1	Fusav_MPISDFRAT0044	560	KAH6950794.1	KAH6950794.1 hypothetical protein DER45DRAFT_578872 [Fusarium avenaceum]	100	0	1123	100	IPR001138; IPR036864	GO:0006355	GO:0000981; GO:0008270	-	regulation of DNA-templated transcription	DNA-binding transcription factor activity, RNA polymerase II-specific; zinc ion binding	-	GO:0006355	GO:0140110	-	regulation of DNA-templated transcription	transcription regulator activity	-	-	ASPERCRYPTIN BIOSYNTHESIS CLUSTER-SPECIFIC TRANSCRIPTION REGULATOR ATNN-RELATED; Consensus disorder prediction; Fungal Zn(2)-Cys(6) binuclear cluster domain; GAL4-like Zn(II)2Cys6 (or C6 zinc) binuclear cluster DNA-binding domain; Zn(2)-C6 fungal-type DNA-binding domain; Zn(2)-C6 fungal-type DNA-binding domain profile; Zn(2)-C6 fungal-type DNA-binding domain signature; Zn2/Cys6 DNA-binding domain	PF00172	Zn(2)-C6 fungal-type DNA-binding domain superfamily; Zn(2)Cys(6) fungal-type DNA-binding domain	-	CATH-Gene3D; CDD; MobiDB-lite; PANTHER; PROSITE patterns; PROSITE profiles; Pfam; SMART; SUPERFAMILY	Present	Present	Present	BLAST + GO + InterPro
Fusav_MPISDFRAT0044|KAH6950795.1	Fusav_MPISDFRAT0044	703	KAH6950795.1	KAH6950795.1 fungal-specific transcription factor domain-containing protein [Fusarium avenaceum]	100	0	1387	100	IPR007219; IPR051127	GO:0006351	GO:0003677; GO:0008270	-	DNA-templated transcription	DNA binding; zinc ion binding	-	GO:0006351	GO:0003677	-	DNA-templated transcription	DNA binding	-	-	Consensus disorder prediction; Fungal specific transcription factor domain; REGULATORY PROTEIN GAL4; fungal transcription factor regulatory middle homology region	PF04082	Fungal secondary metabolite regulators; Xylanolytic transcriptional activator; regulatory domain	-	CDD; MobiDB-lite; PANTHER; Pfam; SMART	Present	Present	Present	BLAST + GO + InterPro
Fusav_MPISDFRAT0044|KAH6950796.1	Fusav_MPISDFRAT0044	285	KAH6950796.1	KAH6950796.1 Alpha/Beta hydrolase protein [Fusarium avenaceum]	100	5.09e-208	573	100	IPR000073; IPR029058	-	-	-	-	-	-	-	-	-	-	-	-	-	HYDROLASE ALPHA/BETA FOLD FAMILY; alpha/beta hydrolase; alpha/beta hydrolase fold; alpha/beta-Hydrolases	PF00561	Alpha/Beta hydrolase fold; Alpha/beta hydrolase fold-1	-	CATH-Gene3D; PANTHER; PRINTS; Pfam; SUPERFAMILY	Present	Missing	Present	Partially annotated
Fusav_MPISDFRAT0044|KAH6950797.1	Fusav_MPISDFRAT0044	1201	KAH6950797.1	KAH6950797.1 permease for cytosine/purines, uracil, thiamine, allantoin-domain-containing protein [Fusarium avenaceum]	100	0	2380	100	IPR001248; IPR007219; IPR012681; IPR045225	GO:0006351; GO:0055085	GO:0003677; GO:0008270; GO:0022857	GO:0016020	DNA-templated transcription; transmembrane transport	DNA binding; transmembrane transporter activity; zinc ion binding	membrane	GO:0006351; GO:0055085	GO:0003677; GO:0005215	-	DNA-templated transcription; transmembrane transport	DNA binding; transporter activity	-	-	Consensus disorder prediction; Fungal specific transcription factor domain; Hydantoin permease; NCS1 FAMILY PURINE/PYRIMIDINE TRANSPORTER; NCS1 family nucleobase:cation symporter; Permease for cytosine/purines, uracil, thiamine, allantoin; Uncharacterized protein; fungal transcription factor regulatory middle homology region; nucleobase-cation-symport-1 (NCS1) transporter NRT1-like; solute-binding domain	PF02133; PF04082	NCS1; Nucleobase cation symporter-1; Purine-cytosine permease; Uracil/uridine/allantoin permease; Xylanolytic transcriptional activator; regulatory domain	-	CATH-FunFam; CATH-Gene3D; CDD; MobiDB-lite; NCBIFAM; PANTHER; Pfam; SMART	Present	Present	Present	BLAST + GO + InterPro
Fusav_MPISDFRAT0044|KAH6950798.1	Fusav_MPISDFRAT0044	1020	KAH6950798.1	KAH6950798.1 hypothetical protein DER45DRAFT_578894 [Fusarium avenaceum]	100	0	2017	100	IPR002821; IPR008040; IPR010318; IPR024071; IPR027479; IPR043129; IPR045079; IPR048350	-	GO:0016787	-	-	hydrolase activity	-	-	GO:0003824; GO:0016787	-	-	catalytic activity; hydrolase activity	-	-	5-OXOPROLINASE RELATED; Actin-like ATPase domain; CV3147-like; CV3147-like domain; Consensus disorder prediction; Hydantoinase/oxoprolinase; Hydantoinase/oxoprolinase N-terminal region; S-Me-THD-like, C-terminal domain; S-Me-THD-like, N-terminal domain; Uncharacterized protein	PF01968; PF05378; PF06032; PF20906	ATPase; C-terminal domain; C-terminal domain superfamily; Hydantoinase A/oxoprolinase; Hydantoinase/oxoprolinase; N-terminal; N-terminal domain; N-terminal domain superfamily; Oxoprolinase-like; S-Me-THD; S-Me-THD-like; nucleotide binding domain	-	CATH-FunFam; CATH-Gene3D; MobiDB-lite; PANTHER; Pfam; SUPERFAMILY	Present	Present	Present	BLAST + GO + InterPro
Fusav_MPISDFRAT0044|KAH6950799.1	Fusav_MPISDFRAT0044	796	KAH6950799.1	KAH6950799.1 hypothetical protein DER45DRAFT_578898 [Fusarium avenaceum]	100	0	1420	100	IPR001611; IPR003591; IPR019487; IPR032675; IPR050216; IPR055414	-	GO:0005515	-	-	protein binding	-	-	-	-	-	-	-	-	Consensus disorder prediction; L domain-like; Leucine-rich repeat profile; Leucine-rich repeat region; Leucine-rich repeats, typical (most populated) subfamily; RAM signalling pathway protein; Ribonuclease Inhibitor	PF10428; PF23598	Disease resistance R13L4/SHOC-2-like; LRR domain; Leucine-rich repeat; Leucine-rich repeat domain superfamily; Leucine-rich repeat domain-containing protein; RAM signalling pathway; SOG2; typical subtype	-	CATH-Gene3D; MobiDB-lite; PANTHER; PROSITE profiles; Pfam; SMART; SUPERFAMILY	Present	Present	Present	BLAST + GO + InterPro
Fusav_MPISDFRAT0044|KAH6950800.1	Fusav_MPISDFRAT0044	543	KAH6950800.1	KAH6950800.1 general substrate transporter [Fusarium avenaceum]	100	0	1099	100	IPR003663; IPR005828; IPR005829; IPR020846; IPR036259; IPR050360	GO:0055085	GO:0022857	GO:0016020	transmembrane transport	transmembrane transporter activity	membrane	GO:0055085	GO:0005215	-	transmembrane transport	transporter activity	-	-	Fungal Hexose transporter subfamily of the Major Facilitator Superfamily of transporters and similar proteins; MFS general substrate transporter; MFS general substrate transporter like domains; MFS quinate transporter QutD; Major facilitator superfamily (MFS) profile; PLASTIDIC GLUCOSE TRANSPORTER 4; Sugar (and other) transporter; Sugar transport proteins signature 1; Sugar transport proteins signature 2; sugar porter family MFS transporter	PF00083	MFS transporter superfamily; Major facilitator; Major facilitator superfamily domain; Probable quinate permease-like; Sugar transporter; Sugar/inositol transporter; conserved site; sugar transporter-like	-	CATH-FunFam; CATH-Gene3D; CDD; NCBIFAM; PANTHER; PRINTS; PROSITE patterns; PROSITE profiles; Pfam; SUPERFAMILY	Present	Present	Present	BLAST + GO + InterPro
Fusav_MPISDFRAT0044|KAH6950801.1	Fusav_MPISDFRAT0044	661	KAH6950801.1	KAH6950801.1 hypothetical protein DER45DRAFT_408404 [Fusarium avenaceum]	100	0	1344	100	IPR000873; IPR011904; IPR020845; IPR025110; IPR032387; IPR042099; IPR045851	GO:0006085	GO:0003987; GO:0016208	-	acetyl-CoA biosynthetic process	acetyl-CoA synthetase activity; AMP binding	-	GO:0006790; GO:0055086	GO:0003824; GO:0016874	-	nucleobase-containing small molecule metabolic process; sulfur compound metabolic process	catalytic activity; ligase activity	-	-	ACETYL-COENZYME A SYNTHETASE; AMP-binding enzyme; AMP-binding enzyme C-terminal domain; Acetyl-CoA synthetase (also known as acetate-CoA ligase and acetyl-activating enzyme); Acetyl-CoA synthetase-like; Acetyl-coenzyme A synthetase; Acetyl-coenzyme A synthetase N-terminus; N-terminal domain of ligase-like; Putative AMP-binding domain signature; acetate--CoA ligase	PF00501; PF13193; PF16177	AMP-binding; AMP-binding enzyme; AMP-binding enzyme domain superfamily; AMP-dependent synthetase/ligase domain; ANL; Acetate-CoA ligase; Acetyl-coenzyme A synthetase; C-terminal domain; N-terminal domain; conserved site	-	CATH-FunFam; CATH-Gene3D; CDD; NCBIFAM; PANTHER; PROSITE patterns; Pfam; SUPERFAMILY	Present	Present	Present	BLAST + GO + InterPro
Fusav_MPISDFRAT0044|KAH6950802.1	Fusav_MPISDFRAT0044	496	KAH6950802.1	KAH6950802.1 carotenoid oxygenase [Fusarium avenaceum]	100	0	1046	100	IPR004294	-	GO:0016702	-	-	oxidoreductase activity, acting on single donors with incorporation of molecular oxygen, incorporation of two atoms of oxygen	-	-	GO:0003824; GO:0016491	-	-	catalytic activity; oxidoreductase activity	-	-	BETA-CAROTENE DIOXYGENASE; Retinal pigment epithelial membrane protein	PF03055	Carotenoid oxygenase	-	PANTHER; PIRSR; Pfam	Present	Present	Present	BLAST + GO + InterPro
Fusav_MPISDFRAT0044|KAH6950803.1	Fusav_MPISDFRAT0044	544	KAH6950803.1	KAH6950803.1 cytochrome P450 [Fusarium avenaceum]	100	0	1097	100	IPR001128; IPR002401; IPR017972; IPR036396; IPR050121	-	GO:0004497; GO:0005506; GO:0016705; GO:0020037	-	-	heme binding; iron ion binding; monooxygenase activity; oxidoreductase activity, acting on paired donors, with incorporation or reduction of molecular oxygen	-	-	GO:0003824; GO:0016491	-	-	catalytic activity; oxidoreductase activity	-	-	CYTOCHROME P450; Cytochrome P450; Cytochrome P450 cysteine heme-iron ligand signature; Cytochrome P450 monooxygenase; cytochrome P450 family 57, subfamily A, polypeptide 1 and similar cytochrome P450s	PF00067	Cytochrome P450; Cytochrome P450 monooxygenase; Cytochrome P450 superfamily; E-class; conserved site; group I	-	CATH-FunFam; CATH-Gene3D; CDD; PANTHER; PIRSR; PRINTS; PROSITE patterns; Pfam; SUPERFAMILY	Present	Present	Present	BLAST + GO + InterPro
Fusav_MPISDFRAT0044|KAH6950804.1	Fusav_MPISDFRAT0044	193	KAH6950804.1	KAH6950804.1 Isochorismatase-like protein [Fusarium avenaceum]	100	3.18e-129	366	100	IPR000868; IPR036380; IPR050272	-	-	-	-	-	-	-	-	-	-	-	-	-	Isochorismatase domain; Isochorismatase-like; Isochorismatase-like hydrolases; PEROXYUREIDOACRYLATE/UREIDOACRYLATE AMIDOHYDROLASE-RELATED	PF00857	Isochorismatase-like domain; Isochorismatase-like hydrolase; Isochorismatase-like superfamily	-	CATH-Gene3D; PANTHER; Pfam; SUPERFAMILY	Present	Missing	Present	Partially annotated
Fusav_MPISDFRAT0044|KAH6950805.1	Fusav_MPISDFRAT0044	342	KAH6950805.1	KAH6950805.1 hypothetical protein DER45DRAFT_544119 [Fusarium avenaceum]	100	1.49e-231	637	100	-	-	-	-	-	-	-	-	-	-	-	-	-	-	Consensus disorder prediction	-	-	-	MobiDB-lite	Present	Missing	Present	Partially annotated
Fusav_MPISDFRAT0044|KAH6950806.1	Fusav_MPISDFRAT0044	838	KAH6950806.1	KAH6950806.1 fungal-specific transcription factor domain-containing protein [Fusarium avenaceum]	100	0	1654	100	IPR001138; IPR007219; IPR036864; IPR052761	GO:0006351; GO:0006355	GO:0000981; GO:0003677; GO:0008270	-	DNA-templated transcription; regulation of DNA-templated transcription	DNA binding; DNA-binding transcription factor activity, RNA polymerase II-specific; zinc ion binding	-	GO:0006351; GO:0006355	GO:0003677; GO:0140110	-	DNA-templated transcription; regulation of DNA-templated transcription	DNA binding; transcription regulator activity	-	-	Consensus disorder prediction; FARB-RELATED; Fungal Zn(2)-Cys(6) binuclear cluster domain; Fungal specific transcription factor domain; GAL4-like Zn(II)2Cys6 (or C6 zinc) binuclear cluster DNA-binding domain; Zn(2)-C6 fungal-type DNA-binding domain; Zn(2)-C6 fungal-type DNA-binding domain profile; Zn(2)-C6 fungal-type DNA-binding domain signature; Zn2/Cys6 DNA-binding domain; fungal transcription factor regulatory middle homology region	PF00172; PF04082	Fungal Detoxification and Toxin Biosynthesis TFs; Xylanolytic transcriptional activator; Zn(2)-C6 fungal-type DNA-binding domain superfamily; Zn(2)Cys(6) fungal-type DNA-binding domain; regulatory domain	-	CATH-Gene3D; CDD; MobiDB-lite; PANTHER; PROSITE patterns; PROSITE profiles; Pfam; SMART; SUPERFAMILY	Present	Present	Present	BLAST + GO + InterPro
Fusav_MPISDFRAT0044|KAH6950807.1	Fusav_MPISDFRAT0044	128	KAH6950807.1	KAH6950807.1 hypothetical protein DER45DRAFT_619335 [Fusarium avenaceum]	100	5.2e-92	267	100	IPR025363	-	-	-	-	-	-	-	-	-	-	-	-	-	Domain of unknown function (DUF4267)	PF14087	Protein of unknown function DUF4267	-	Pfam	Present	Missing	Present	Partially annotated
Fusav_MPISDFRAT0044|KAH6950808.1	Fusav_MPISDFRAT0044	961	KAH6950808.1	KAH6950808.1 hypothetical protein DER45DRAFT_578932 [Fusarium avenaceum]	100	0	1919	100	IPR000209; IPR015500; IPR023827; IPR023828; IPR036852; IPR051048; IPR056002	GO:0006508	GO:0004252; GO:0008236	-	proteolysis	serine-type endopeptidase activity; serine-type peptidase activity	-	-	GO:0003824; GO:0016787; GO:0140096	-	-	catalytic activity; catalytic activity, acting on a protein; hydrolase activity	-	-	Domain of unknown function (DUF7580); Peptidase S8/S53 domain; Peptidase domain in the S8 and S53 families; SUBTILISIN-RELATED; Serine proteases, subtilase domain profile; Serine proteases, subtilase family, aspartic acid active site; Serine proteases, subtilase family, serine active site; Subtilase family; Subtilisin-like	PF00082; PF24476	Asp-active site; Domain of unknown function DUF7580; Peptidase S8; Peptidase S8/S53 domain; Peptidase S8/S53 domain superfamily; Peptidase S8/S53 subtilisin kexin sedolisin; Ser-active site; subtilisin; subtilisin-related	-	CATH-Gene3D; CDD; PANTHER; PRINTS; PROSITE patterns; PROSITE profiles; Pfam; SUPERFAMILY	Present	Present	Present	BLAST + GO + InterPro
Fusav_MPISDFRAT0044|KAH6950809.1	Fusav_MPISDFRAT0044	865	KAH6950809.1	KAH6950809.1 hypothetical protein DER45DRAFT_599364 [Fusarium avenaceum]	100	0	1555	100	-	-	-	-	-	-	-	-	-	-	-	-	-	-	C2H2-TYPE DOMAIN-CONTAINING PROTEIN-RELATED; Consensus disorder prediction	-	-	-	MobiDB-lite; PANTHER	Present	Missing	Present	Partially annotated
Fusav_MPISDFRAT0044|KAH6950810.1	Fusav_MPISDFRAT0044	278	KAH6950810.1	KAH6950810.1 hypothetical protein DER45DRAFT_619338 [Fusarium avenaceum]	100	7.48e-202	557	100	IPR058978	-	-	-	-	-	-	-	-	-	-	-	-	-	Bacterial Gasdermin Family	PF26164	Gasdermin; bacterial-type	-	Pfam	Present	Missing	Present	Partially annotated
Fusav_MPISDFRAT0044|KAH6950811.1	Fusav_MPISDFRAT0044	148	KAH6950811.1	KAH6950811.1 L-PSP endoribonuclease family protein [Fusarium avenaceum]	100	1.71e-111	318	100	IPR006175; IPR035959	-	-	-	-	-	-	-	-	-	-	-	-	-	2-IMINOBUTANOATE/2-IMINOPROPANOATE DEAMINASE RIDA; Endoribonuclease L-PSP; RutC-like; YjgF-like	PF01042	RutC-like superfamily; YjgF/YER057c/UK114 family	-	CATH-Gene3D; CDD; PANTHER; Pfam; SUPERFAMILY	Present	Missing	Present	Partially annotated
Fusav_MPISDFRAT0044|KAH6950812.1	Fusav_MPISDFRAT0044	681	KAH6950812.1	KAH6950812.1 fungal-specific transcription factor domain-containing protein [Fusarium avenaceum]	100	0	1349	100	IPR001138; IPR007219; IPR036864; IPR051615	GO:0006351; GO:0006355	GO:0000981; GO:0003677; GO:0008270	-	DNA-templated transcription; regulation of DNA-templated transcription	DNA binding; DNA-binding transcription factor activity, RNA polymerase II-specific; zinc ion binding	-	GO:0006351; GO:0006355	GO:0003677; GO:0140110	-	DNA-templated transcription; regulation of DNA-templated transcription	DNA binding; transcription regulator activity	-	-	Consensus disorder prediction; Fungal Zn(2)-Cys(6) binuclear cluster domain; Fungal specific transcription factor domain; GAL4-like Zn(II)2Cys6 (or C6 zinc) binuclear cluster DNA-binding domain; Leucine zipper Dimerization coil of Ppr1-like transcription factors; TY1 ENHANCER ACTIVATOR; Zn(2)-C6 fungal-type DNA-binding domain; Zn(2)-C6 fungal-type DNA-binding domain profile; Zn(2)-C6 fungal-type DNA-binding domain signature; Zn2/Cys6 DNA-binding domain; fungal transcription factor regulatory middle homology region	PF00172; PF04082	Transcriptional Regulatory Elements; Xylanolytic transcriptional activator; Zn(2)-C6 fungal-type DNA-binding domain superfamily; Zn(2)Cys(6) fungal-type DNA-binding domain; regulatory domain	-	CATH-Gene3D; CDD; MobiDB-lite; PANTHER; PROSITE patterns; PROSITE profiles; Pfam; SMART; SUPERFAMILY	Present	Present	Present	BLAST + GO + InterPro
Fusav_MPISDFRAT0044|KAH6950813.1	Fusav_MPISDFRAT0044	125	KAH6950813.1	KAH6950813.1 hypothetical protein DER45DRAFT_544127 [Fusarium avenaceum]	100	3.17e-87	254	100	IPR054443	-	-	-	-	-	-	-	-	-	-	-	-	-	Glycan binding domain Y3	PF22803	Glycan binding protein Y3-like domain	-	Pfam	Present	Missing	Present	Partially annotated
Fusav_MPISDFRAT0044|KAH6950814.1	Fusav_MPISDFRAT0044	225	KAH6950814.1	KAH6950814.1 hypothetical protein DER45DRAFT_599368 [Fusarium avenaceum]	100	2.7e-164	457	100																				Present	Missing	Missing	Partially annotated
Fusav_MPISDFRAT0044|KAH6950815.1	Fusav_MPISDFRAT0044	121	KAH6950815.1	KAH6950815.1 hypothetical protein DER45DRAFT_578954 [Fusarium avenaceum]	100	3.62e-82	241	100																				Present	Missing	Missing	Partially annotated
Fusav_MPISDFRAT0044|KAH6950816.1	Fusav_MPISDFRAT0044	249	KAH6950816.1	KAH6950816.1 hypothetical protein DER45DRAFT_578955 [Fusarium avenaceum]	100	1.88e-176	490	100	-	-	-	-	-	-	-	-	-	-	-	-	-	-	Basic leucine zipper (bZIP) domain of Yeast Activator Protein (YAP) and similar proteins: a DNA-binding and dimerization domain; Coil; FILAMENT ASSOCIATED PROTEIN, PUTATIVE (AFU_ORTHOLOGUE AFUA_8G06630)-RELATED	-	-	-	CDD; COILS; PANTHER	Present	Missing	Present	Partially annotated
Fusav_MPISDFRAT0044|KAH6950817.1	Fusav_MPISDFRAT0044	265	KAH6950817.1	KAH6950817.1 S-adenosyl-L-methionine-dependent methyltransferase [Fusarium avenaceum]	100	1.01e-188	523	100	IPR025714; IPR026669; IPR029063	-	-	-	-	-	-	-	-	-	-	-	-	-	ARSENITE METHYLTRANSFERASE; Methyltransferase domain; S-adenosyl-L-methionine-dependent methyltransferases; Vaccinia Virus protein VP39	PF13847	Arsenite methyltransferase-like; Methyltransferase domain; S-adenosyl-L-methionine-dependent methyltransferase superfamily	-	CATH-Gene3D; CDD; PANTHER; PIRSR; Pfam; SUPERFAMILY	Present	Missing	Present	Partially annotated
Fusav_MPISDFRAT0044|KAH6950818.1	Fusav_MPISDFRAT0044	186	KAH6950818.1	KAH6950818.1 hypothetical protein DER45DRAFT_636988 [Fusarium avenaceum]	100	7.01e-125	355	100																				Present	Missing	Missing	Partially annotated
Fusav_MPISDFRAT0044|KAH6950819.1	Fusav_MPISDFRAT0044	1582	KAH6950819.1	KAH6950819.1 chitin synthase-domain-containing protein [Fusarium avenaceum]	100	0	3154	100	IPR001199; IPR001609; IPR004835; IPR014876; IPR027417; IPR029044; IPR036400	-	GO:0003774; GO:0004100; GO:0005524; GO:0016758	GO:0016459	-	ATP binding; chitin synthase activity; cytoskeletal motor activity; hexosyltransferase activity	myosin complex	-	GO:0003774; GO:0003824; GO:0016740	-	-	catalytic activity; cytoskeletal motor activity; transferase activity	-	-	CHITIN SYNTHASE; Chitin synthase; Chitin synthase 6; Cytochrome b5 family, heme-binding domain profile; Cytochrome b5-like Heme/Steroid binding domain; Cytochrome b5-like heme/steroid binding domain; DEK C terminal domain; Myosin. Large ATPases.; Nucleotide-diphospho-sugar transferases; P-loop containing nucleoside triphosphate hydrolases; Spore Coat Polysaccharide Biosynthesis Protein SpsA; Chain A	PF00173; PF03142; PF08766	C-terminal; Chitin synthase; Cytochrome b5-like heme/steroid binding domain; Cytochrome b5-like heme/steroid binding domain superfamily; DEK; Myosin head; Nucleotide-diphospho-sugar transferases; P-loop containing nucleoside triphosphate hydrolase; motor domain-like	-	CATH-FunFam; CATH-Gene3D; PANTHER; PROSITE profiles; Pfam; SMART; SUPERFAMILY	Present	Present	Present	BLAST + GO + InterPro
Fusav_MPISDFRAT0044|KAH6950820.1	Fusav_MPISDFRAT0044	314	KAH6950820.1	KAH6950820.1 hypothetical protein DER45DRAFT_636996 [Fusarium avenaceum]	100	2.49e-234	642	100	IPR007219; IPR050987	GO:0006351	GO:0003677; GO:0003700; GO:0008270	-	DNA-templated transcription	DNA binding; DNA-binding transcription factor activity; zinc ion binding	-	GO:0006351	GO:0003677; GO:0140110	-	DNA-templated transcription	DNA binding; transcription regulator activity	-	-	Fungal specific transcription factor domain; TRANSCRIPTION FACTOR PDR1; fungal transcription factor regulatory middle homology region	PF04082	ABC-transporter-regulating transcription factor-like; Xylanolytic transcriptional activator; regulatory domain	-	CDD; PANTHER; Pfam; SMART	Present	Present	Present	BLAST + GO + InterPro
Fusav_MPISDFRAT0044|KAH6950821.1	Fusav_MPISDFRAT0044	1044	KAH6950821.1	KAH6950821.1 hypothetical protein DER45DRAFT_649320 [Fusarium avenaceum]	100	0	1687	100	IPR002889; IPR003609	-	-	-	-	-	-	-	-	-	-	-	-	-	Consensus disorder prediction; Hairpin loop containing domain-like; Hepatocyte Growth Factor; PAN domain; PAN/Apple domain profile; Prokaryotic membrane lipoprotein lipid attachment site profile; WSC domain	PF00024; PF01822; PF14295	Carbohydrate-binding WSC; PAN/Apple domain	-	CATH-Gene3D; MobiDB-lite; PROSITE profiles; Pfam; SUPERFAMILY	Present	Missing	Present	Partially annotated
Fusav_MPISDFRAT0044|KAH6950822.1	Fusav_MPISDFRAT0044	68	KAH6950822.1	KAH6950822.1 hypothetical protein DER45DRAFT_578958 [Fusarium avenaceum]	100	5.38e-46	146	100	IPR029068	-	-	-	-	-	-	-	-	-	-	-	-	-	Glyoxalase/Bleomycin resistance protein/Dihydroxybiphenyl dioxygenase	-	Glyoxalase/Bleomycin resistance protein/Dihydroxybiphenyl dioxygenase	-	SUPERFAMILY	Present	Missing	Present	Partially annotated
Fusav_MPISDFRAT0044|KAH6950823.1	Fusav_MPISDFRAT0044	306	KAH6950823.1	KAH6950823.1 fumarylacetoacetate hydrolase [Fusarium avenaceum]	100	5.66e-236	645	100	IPR011234; IPR036663; IPR051121	-	GO:0003824	-	-	catalytic activity	-	-	GO:0003824	-	-	catalytic activity	-	-	FAH; FUMARYLACETOACETATE HYDROLASE DOMAIN-CONTAINING PROTEIN 2A-RELATED; Fumarylacetoacetase-like, C-terminal domain; Fumarylacetoacetate (FAA) hydrolase C-terminal	PF01557	C-terminal; C-terminal domain superfamily; Fumarylacetoacetase-like; Fumarylacetoacetate hydrolase	-	CATH-Gene3D; PANTHER; Pfam; SUPERFAMILY	Present	Present	Present	BLAST + GO + InterPro
Fusav_MPISDFRAT0044|KAH6950824.1	Fusav_MPISDFRAT0044	201	KAH6950824.1	KAH6950824.1 Glyoxalase/Bleomycin resistance protein/Dihydroxybiphenyl dioxygenase [Fusarium avenaceum]	100	2.72e-143	402	100	IPR004360; IPR029068; IPR037523	-	-	-	-	-	-	-	-	-	-	-	-	-	2,3-Dihydroxybiphenyl 1,2-Dioxygenase, domain 1; Consensus disorder prediction; Glyoxalase/Bleomycin resistance protein/Dihydroxybiphenyl dioxygenase; Glyoxalase/Bleomycin resistance protein/Dioxygenase superfamily; Vicinal oxygen chelate (VOC) domain profile	PF00903	Glyoxalase/Bleomycin resistance protein/Dihydroxybiphenyl dioxygenase; Glyoxalase/fosfomycin resistance/dioxygenase domain; Vicinal oxygen chelate (VOC); core domain	-	CATH-Gene3D; MobiDB-lite; PROSITE profiles; Pfam; SUPERFAMILY	Present	Missing	Present	Partially annotated
Fusav_MPISDFRAT0044|KAH6950825.1	Fusav_MPISDFRAT0044	471	KAH6950825.1	KAH6950825.1 hypothetical protein DER45DRAFT_619349 [Fusarium avenaceum]	100	0	944	100	IPR001138; IPR036864; IPR053175	GO:0006355	GO:0000981; GO:0008270	-	regulation of DNA-templated transcription	DNA-binding transcription factor activity, RNA polymerase II-specific; zinc ion binding	-	GO:0006355	GO:0140110	-	regulation of DNA-templated transcription	transcription regulator activity	-	-	Fungal Zn(2)-Cys(6) binuclear cluster domain; GAL4-like Zn(II)2Cys6 (or C6 zinc) binuclear cluster DNA-binding domain; ZN(II)2CYS6 TRANSCRIPTION FACTOR (EUROFUNG)-RELATED-RELATED; Zn(2)-C6 fungal-type DNA-binding domain; Zn(2)-C6 fungal-type DNA-binding domain profile; Zn(2)-C6 fungal-type DNA-binding domain signature; Zn2/Cys6 DNA-binding domain	PF00172	DHMBA Cluster Regulating Transcription Factor; Zn(2)-C6 fungal-type DNA-binding domain superfamily; Zn(2)Cys(6) fungal-type DNA-binding domain	-	CATH-Gene3D; CDD; PANTHER; PROSITE patterns; PROSITE profiles; Pfam; SMART; SUPERFAMILY	Present	Present	Present	BLAST + GO + InterPro
Fusav_MPISDFRAT0044|KAH6950826.1	Fusav_MPISDFRAT0044	221	KAH6950826.1	KAH6950826.1 hypothetical protein DER45DRAFT_408748 [Fusarium avenaceum]	100	7.75e-162	451	100	IPR029498; IPR038305	-	-	-	-	-	-	-	-	-	-	-	-	-	Prion-inhibition and propagation; Prion-inhibition and propagation, HeLo domain	PF14479	HeLo domain; HeLo domain superfamily; Prion-inhibition and propagation	-	CATH-Gene3D; Pfam	Present	Missing	Present	Partially annotated
Fusav_MPISDFRAT0044|KAH6950827.1	Fusav_MPISDFRAT0044	99	KAH6950827.1	KAH6950827.1 ankyrin repeat-containing domain protein, partial [Fusarium avenaceum]	100	5.83e-18	77.8	35.4	IPR002110; IPR036770	-	GO:0005515	-	-	protein binding	-	-	-	-	-	-	-	-	ANKYRIN REPEAT AND PROTEIN KINASE DOMAIN-CONTAINING PROTEIN; Ankyrin repeat; Ankyrin repeat profile; Ankyrin repeat region circular profile; Ankyrin repeat-containing domain; Ankyrin repeats (3 copies); ankyrin repeats	PF12796	Ankyrin repeat; Ankyrin repeat-containing domain superfamily	-	CATH-Gene3D; PANTHER; PRINTS; PROSITE profiles; Pfam; SMART; SUPERFAMILY	Present	Present	Present	BLAST + GO + InterPro
Fusav_MPISDFRAT0044|KAH6950828.1	Fusav_MPISDFRAT0044	102	KAH6950828.1	KAH6950828.1 ankyrin repeat-containing domain protein, partial [Fusarium avenaceum]	100	4.79e-51	161	100	IPR002110; IPR036770	-	GO:0005515	-	-	protein binding	-	-	-	-	-	-	-	-	ANKYRIN REPEAT CONTAINING; Ankyrin repeat; Ankyrin repeat profile; Ankyrin repeat region circular profile; Ankyrin repeat-containing domain; Ankyrin repeats (3 copies); Consensus disorder prediction; ankyrin repeats	PF12796	Ankyrin repeat; Ankyrin repeat-containing domain superfamily	-	CATH-Gene3D; MobiDB-lite; PANTHER; PROSITE profiles; Pfam; SMART; SUPERFAMILY	Present	Present	Present	BLAST + GO + InterPro
Fusav_MPISDFRAT0044|KAH6950829.1	Fusav_MPISDFRAT0044	268	KAH6950829.1	KAH6950829.1 hypothetical protein DER45DRAFT_578965 [Fusarium avenaceum]	100	6.94e-202	556	100																				Present	Missing	Missing	Partially annotated
Fusav_MPISDFRAT0044|KAH6950830.1	Fusav_MPISDFRAT0044	2534	KAH6950830.1	KAH6950830.1 hypothetical protein DER45DRAFT_408755 [Fusarium avenaceum]	100	0	4935	100	IPR001227; IPR006162; IPR009081; IPR013217; IPR013968; IPR014030; IPR014031; IPR014043; IPR016035; IPR016036; IPR016039; IPR018201; IPR020806; IPR020807; IPR020841; IPR029063; IPR032821; IPR036291; IPR036736; IPR042104; IPR049551; IPR049552; IPR049900; IPR050091; IPR057326	GO:0006633	GO:0004315; GO:0016740; GO:0016746; GO:0031177	-	fatty acid biosynthetic process	3-oxoacyl-[acyl-carrier-protein] synthase activity; acyltransferase activity; phosphopantetheine binding; transferase activity	-	GO:0006629	GO:0003824; GO:0016740	-	lipid metabolic process	catalytic activity; transferase activity	-	-	ACP-like; Acyl transferase domain; Acyl transferase domain in polyketide synthase (PKS) enzymes.; Beta-ketoacyl synthase; Beta-ketoacyl synthase, C-terminal domain; Beta-ketoacyl synthase, N-terminal domain; Carrier protein (CP) domain profile; Consensus disorder prediction; FATTY ACID SYNTHASE; FabD/lysophospholipase-like; KR domain; Ketoacyl-synthetase C-terminal extension; Ketosynthase family 3 (KS3) active site signature; Ketosynthase family 3 (KS3) domain profile; Malonyl-Coenzyme A Acyl Carrier Protein, domain 2; Methyltransferase domain; NAD(P)-binding Rossmann-fold domains; NAD(P)-binding Rossmann-like Domain; Phosphopantetheine attachment site; Polyketide and metazoan fatty acid synthase dehydratase (PKS/mFAS DH) domain profile; Polyketide synthase dehydratase; Polyketide synthase dehydratase N-terminal domain; Polyketide synthase dehydratase domain; Polyketide synthase type I; Probable ACP-binding domain of malonyl-CoA ACP transacylase; S-adenosyl-L-methionine-dependent methyltransferases; Thiolase-like; Vaccinia Virus protein VP39	PF00109; PF00550; PF00698; PF02801; PF08242; PF08659; PF14765; PF16197; PF21089	ACP-binding; ACP-like superfamily; Acyl transferase domain; Acyl transferase domain superfamily; Acyl transferase/acyl hydrolase/lysophospholipase; Beta-ketoacyl synthase; Beta-ketoacyl synthase-like; C-terminal; C-terminal domain; C-terminal extension; Ketoreductase domain; Malonyl-CoA ACP transacylase; Methyltransferase type 12; N-terminal; N-terminal domain; NAD(P)-binding domain superfamily; Phosphopantetheine attachment site; Phosphopantetheine binding ACP domain; Polyketide and Nonribosomal Peptide Biosynthesis Enzymes; Polyketide synthase; Polyketide synthase-like; Polyketide/metazoan fatty acid synthase-like; S-adenosyl-L-methionine-dependent methyltransferase superfamily; Thiolase-like; active site; beta-ketoacyl synthase domain; dehydratase domain; dehydratase domain superfamily; ketoreductase domain; phosphopantetheine-binding domain	-	CATH-FunFam; CATH-Gene3D; CDD; MobiDB-lite; PANTHER; PIRSR; PROSITE patterns; PROSITE profiles; Pfam; SMART; SUPERFAMILY	Present	Present	Present	BLAST + GO + InterPro
Fusav_MPISDFRAT0044|KAH6950831.1	Fusav_MPISDFRAT0044	362	KAH6950831.1	KAH6950831.1 chaperonin 10-like protein [Fusarium avenaceum]	100	2.01e-271	740	100	IPR011032; IPR013149; IPR013154; IPR020843; IPR036291; IPR047122	-	GO:0016491; GO:0016651	-	-	oxidoreductase activity; oxidoreductase activity, acting on NAD(P)H	-	-	GO:0003824; GO:0016491	-	-	catalytic activity; oxidoreductase activity	-	-	Alcohol dehydrogenase GroES-like domain; Enoylreductase; GroES-like; HYPOTHETICAL OXIDOREDUCTASE (EUROFUNG); Medium-chain alcohol dehydrogenases, catalytic domain; NAD(P)-binding Rossmann-fold domains; NAD(P)-binding Rossmann-like Domain; Zinc-binding dehydrogenase; enoyl_reductase_like	PF00107; PF08240	Alcohol dehydrogenase-like; C-terminal; Enoylreductase domain; GroES-like superfamily; N-terminal; NAD(P)-binding domain superfamily; Trans-enoyl reductase-like	-	CATH-Gene3D; CDD; PANTHER; Pfam; SMART; SUPERFAMILY	Present	Present	Present	BLAST + GO + InterPro
Fusav_MPISDFRAT0044|KAH6950832.1	Fusav_MPISDFRAT0044	489	KAH6950832.1	KAH6950832.1 cytochrome P450 [Fusarium avenaceum]	100	0	1028	100	IPR001128; IPR002974; IPR017972; IPR036396; IPR047146	-	GO:0004497; GO:0005506; GO:0016705; GO:0016712; GO:0020037	-	-	heme binding; iron ion binding; monooxygenase activity; oxidoreductase activity, acting on paired donors, with incorporation or reduction of molecular oxygen; oxidoreductase activity, acting on paired donors, with incorporation or reduction of molecular oxygen, reduced flavin or flavoprotein as one donor, and incorporation of one atom of oxygen	-	-	GO:0003824; GO:0016491	-	-	catalytic activity; oxidoreductase activity	-	-	Coil; Cytochrome P450; Cytochrome P450 cysteine heme-iron ligand signature; P450, PUTATIVE (EUROFUNG)-RELATED; cytochrome P450 family 52	PF00067	CYP52; Cytochrome P450; Cytochrome P450 superfamily; E-class; ascomycetes; conserved site; fungi	-	CATH-Gene3D; CDD; COILS; PANTHER; PIRSR; PRINTS; PROSITE patterns; Pfam; SUPERFAMILY	Present	Present	Present	BLAST + GO + InterPro
Fusav_MPISDFRAT0044|KAH6950833.1	Fusav_MPISDFRAT0044	327	KAH6950833.1	KAH6950833.1 hypothetical protein DER45DRAFT_599379 [Fusarium avenaceum]	100	3.31e-241	660	100	IPR002347; IPR036291; IPR052228	-	-	-	-	-	-	-	-	-	-	-	-	-	NAD(P)-binding Rossmann-fold domains; NAD(P)-binding Rossmann-like Domain; YALI0E05731P; classical (c) SDRs; short chain dehydrogenase	PF00106	NAD(P)-binding domain superfamily; Secondary Metabolite Biosynthesis Oxidoreductase; Short-chain dehydrogenase/reductase SDR	-	CATH-Gene3D; CDD; PANTHER; Pfam; SUPERFAMILY	Present	Missing	Present	Partially annotated
Fusav_MPISDFRAT0044|KAH6950834.1	Fusav_MPISDFRAT0044	523	KAH6950834.1	KAH6950834.1 cytochrome P450, partial [Fusarium avenaceum]	100	0	1065	100	IPR001128; IPR036396; IPR050121	-	GO:0004497; GO:0005506; GO:0016705; GO:0020037	-	-	heme binding; iron ion binding; monooxygenase activity; oxidoreductase activity, acting on paired donors, with incorporation or reduction of molecular oxygen	-	-	GO:0003824; GO:0016491	-	-	catalytic activity; oxidoreductase activity	-	-	CYTOCHROME P450; Cytochrome P450; cytochrome P450 family 60, subfamily B and similar cytochrome P450s	PF00067	Cytochrome P450; Cytochrome P450 monooxygenase; Cytochrome P450 superfamily	-	CATH-Gene3D; CDD; PANTHER; PIRSR; Pfam; SUPERFAMILY	Present	Present	Present	BLAST + GO + InterPro
Fusav_MPISDFRAT0044|KAH6950835.1	Fusav_MPISDFRAT0044	501	KAH6950835.1	KAH6950835.1 cytochrome P450 [Fusarium avenaceum]	100	0	1001	100	IPR001128; IPR002401; IPR036396; IPR050121	-	GO:0004497; GO:0005506; GO:0016705; GO:0020037	-	-	heme binding; iron ion binding; monooxygenase activity; oxidoreductase activity, acting on paired donors, with incorporation or reduction of molecular oxygen	-	-	GO:0003824; GO:0016491	-	-	catalytic activity; oxidoreductase activity	-	-	CYTOCHROME P450; Cytochrome P450; cytochrome P450 family 58-like fungal cytochrome P450s	PF00067	Cytochrome P450; Cytochrome P450 monooxygenase; Cytochrome P450 superfamily; E-class; group I	-	CATH-Gene3D; CDD; PANTHER; PIRSR; PRINTS; Pfam; SUPERFAMILY	Present	Present	Present	BLAST + GO + InterPro
Fusav_MPISDFRAT0044|KAH6950836.1	Fusav_MPISDFRAT0044	310	KAH6950836.1	KAH6950836.1 hypothetical protein DER45DRAFT_599382 [Fusarium avenaceum]	100	3.25e-228	626	100	IPR029063	-	-	-	-	-	-	-	-	-	-	-	-	-	Consensus disorder prediction; METHYLTRANSFERASE; Methyltransferase domain; S-adenosyl-L-methionine-dependent methyltransferases; Vaccinia Virus protein VP39	PF13489	S-adenosyl-L-methionine-dependent methyltransferase superfamily	-	CATH-Gene3D; MobiDB-lite; PANTHER; Pfam; SUPERFAMILY	Present	Missing	Present	Partially annotated
Fusav_MPISDFRAT0044|KAH6950837.1	Fusav_MPISDFRAT0044	741	KAH6950837.1	KAH6950837.1 hypothetical protein DER45DRAFT_530232 [Fusarium avenaceum]	100	0	1472	100	IPR001138; IPR007219; IPR036864	GO:0006351; GO:0006355	GO:0000981; GO:0003677; GO:0008270	-	DNA-templated transcription; regulation of DNA-templated transcription	DNA binding; DNA-binding transcription factor activity, RNA polymerase II-specific; zinc ion binding	-	GO:0006351; GO:0006355	GO:0003677; GO:0140110	-	DNA-templated transcription; regulation of DNA-templated transcription	DNA binding; transcription regulator activity	-	-	Consensus disorder prediction; Fungal Zn(2)-Cys(6) binuclear cluster domain; Fungal specific transcription factor domain; GAL4-like Zn(II)2Cys6 (or C6 zinc) binuclear cluster DNA-binding domain; HEME-RESPONSIVE ZINC FINGER TRANSCRIPTION FACTOR HAP1; Zn(2)-C6 fungal-type DNA-binding domain; Zn(2)-C6 fungal-type DNA-binding domain profile; Zn(2)-C6 fungal-type DNA-binding domain signature; Zn2/Cys6 DNA-binding domain; fungal transcription factor regulatory middle homology region	PF00172; PF04082	Xylanolytic transcriptional activator; Zn(2)-C6 fungal-type DNA-binding domain superfamily; Zn(2)Cys(6) fungal-type DNA-binding domain; regulatory domain	-	CATH-Gene3D; CDD; MobiDB-lite; PANTHER; PROSITE patterns; PROSITE profiles; Pfam; SMART; SUPERFAMILY	Present	Present	Present	BLAST + GO + InterPro
Fusav_MPISDFRAT0044|KAH6950838.1	Fusav_MPISDFRAT0044	903	KAH6950838.1	KAH6950838.1 hypothetical protein DER45DRAFT_606215 [Fusarium avenaceum]	100	0	1838	100	IPR001128; IPR001155; IPR002401; IPR013785; IPR017972; IPR036396; IPR047146	-	GO:0004497; GO:0005506; GO:0010181; GO:0016491; GO:0016705; GO:0020037	-	-	FMN binding; heme binding; iron ion binding; monooxygenase activity; oxidoreductase activity; oxidoreductase activity, acting on paired donors, with incorporation or reduction of molecular oxygen	-	-	GO:0003824; GO:0016491	-	-	catalytic activity; oxidoreductase activity	-	-	Aldolase class I; Coil; Cytochrome P450; Cytochrome P450 cysteine heme-iron ligand signature; FMN-linked oxidoreductases; NADH:flavin oxidoreductase / NADH oxidase family; P450, PUTATIVE (EUROFUNG)-RELATED	PF00067; PF00724	Aldolase-type TIM barrel; CYP52; Cytochrome P450; Cytochrome P450 superfamily; E-class; N-terminal; NADH:flavin oxidoreductase/NADH oxidase; conserved site; fungi; group I	-	CATH-Gene3D; CDD; COILS; PANTHER; PIRSR; PRINTS; PROSITE patterns; Pfam; SUPERFAMILY	Present	Present	Present	BLAST + GO + InterPro
Fusav_MPISDFRAT0044|KAH6950839.1	Fusav_MPISDFRAT0044	195	KAH6950839.1	KAH6950839.1 hypothetical protein DER45DRAFT_637025 [Fusarium avenaceum]	100	5.76e-142	399	100	IPR046624	-	-	-	-	-	-	-	-	-	-	-	-	-	Family of unknown function (DUF6736)	PF20521	C-terminal domain; Secreted protein CSS2	-	Pfam	Present	Missing	Present	Partially annotated
Fusav_MPISDFRAT0044|KAH6950840.1	Fusav_MPISDFRAT0044	244	KAH6950840.1	KAH6950840.1 hypothetical protein DER45DRAFT_408823 [Fusarium avenaceum]	100	8.19e-164	458	100	IPR002347; IPR036291	-	-	-	-	-	-	-	-	-	-	-	-	-	DEHYDROGENASE/REDUCTASE SDR FAMILY MEMBER 7B; NAD(P)-binding Rossmann-fold domains; NAD(P)-binding Rossmann-like Domain; classical (c) SDRs; short chain dehydrogenase	PF00106	NAD(P)-binding domain superfamily; Short-chain dehydrogenase/reductase SDR	-	CATH-Gene3D; CDD; PANTHER; PIRSR; PRINTS; Pfam; SUPERFAMILY	Present	Missing	Present	Partially annotated
Fusav_MPISDFRAT0044|KAH6950841.1	Fusav_MPISDFRAT0044	568	KAH6950841.1	KAH6950841.1 MFS transporter [Fusarium avenaceum]	100	0	1131	100	IPR001958; IPR011701; IPR020846; IPR036259	GO:0055085	GO:0022857	-	transmembrane transport	transmembrane transporter activity	-	GO:0055085	GO:0005215	-	transmembrane transport	transporter activity	-	-	Consensus disorder prediction; MAJOR FACILITATOR SUPERFAMILY; MFS general substrate transporter; MFS general substrate transporter like domains; MFS multidrug transporter, putative; Major Facilitator Superfamily; Major facilitator superfamily (MFS) profile; Yeast Polyamine transporter 1 (Tpo1) and similar multidrug resistance (MDR) transporters of the Major Facilitator Superfamily; efflux MFS transporter	PF07690	MFS transporter superfamily; Major facilitator superfamily; Major facilitator superfamily domain; Tetracycline resistance protein TetA/multidrug resistance protein MdtG-like	-	CATH-FunFam; CATH-Gene3D; CDD; MobiDB-lite; NCBIFAM; PANTHER; PROSITE profiles; Pfam; SUPERFAMILY	Present	Present	Present	BLAST + GO + InterPro
Fusav_MPISDFRAT0044|KAH6950842.1	Fusav_MPISDFRAT0044	433	KAH6950842.1	KAH6950842.1 hypothetical protein DER45DRAFT_649337 [Fusarium avenaceum]	100	0	892	100	IPR015943; IPR019405; IPR050282	-	GO:0005515	-	-	protein binding	-	-	-	-	-	-	-	-	3-carboxy-cis,cis-mucoante lactonizing enzyme; 6-PHOSPHOGLUCONOLACTONASE-RELATED; Lactonase, 7-bladed beta-propeller; YVTN repeat-like/Quinoprotein amine dehydrogenase	PF10282	7-bladed beta-propeller; Cycloisomerase 2; Lactonase; WD40/YVTN repeat-like-containing domain superfamily	-	CATH-Gene3D; PANTHER; Pfam; SUPERFAMILY	Present	Present	Present	BLAST + GO + InterPro
Fusav_MPISDFRAT0044|KAH6950843.1	Fusav_MPISDFRAT0044	194	KAH6950843.1	KAH6950843.1 hypothetical protein DER45DRAFT_599390 [Fusarium avenaceum]	100	1.04e-148	416	100																				Present	Missing	Missing	Partially annotated
Fusav_MPISDFRAT0044|KAH6950844.1	Fusav_MPISDFRAT0044	310	KAH6950844.1	KAH6950844.1 hypothetical protein DER45DRAFT_544156 [Fusarium avenaceum]	100	5.7e-213	588	100																				Present	Missing	Missing	Partially annotated
Fusav_MPISDFRAT0044|KAH6950845.1	Fusav_MPISDFRAT0044	613	KAH6950845.1	KAH6950845.1 alcohol dehydrogenase [Fusarium avenaceum]	100	0	1241	100	IPR000172; IPR007867; IPR012132; IPR036188	-	GO:0016614; GO:0050660	-	-	flavin adenine dinucleotide binding; oxidoreductase activity, acting on CH-OH group of donors	-	-	GO:0003824; GO:0016491	-	-	catalytic activity; oxidoreductase activity	-	-	Alcohol oxidase; FAD-linked reductases, C-terminal domain; FAD/NAD(P)-binding domain; GLUCOSE-METHANOL-CHOLINE GMC OXIDOREDUCTASE; GMC oxidoreductase; GMC oxidoreductases signature 1; Glucose Oxidase, domain 3	PF00732; PF05199	C-terminal; FAD/NAD(P)-binding domain superfamily; Glucose-methanol-choline oxidoreductase; N-terminal	-	CATH-Gene3D; PANTHER; PIRSF; PIRSR; PROSITE patterns; Pfam; SUPERFAMILY	Present	Present	Present	BLAST + GO + InterPro
Fusav_MPISDFRAT0044|KAH6950846.1	Fusav_MPISDFRAT0044	179	KIL86439.1	KIL86439.1 hypothetical protein FAVG1_10268 [Fusarium avenaceum]	100	1.88e-121	345	100	IPR003718; IPR015946; IPR019953; IPR036102	GO:0006979	-	-	response to oxidative stress	-	-	-	-	-	-	-	-	-	ORGANIC HYDROPEROXIDE RESISTANCE PROTEIN-LIKE; Ohr family peroxiredoxin; OsmC-like; OsmC-like protein	PF02566	K homology domain-like; Organic hydroperoxide resistance protein famiy; OsmC/Ohr conserved domain; OsmC/Ohr superfamily; alpha/beta	-	CATH-Gene3D; NCBIFAM; PANTHER; Pfam; SUPERFAMILY	Present	Present	Present	BLAST + GO + InterPro
Fusav_MPISDFRAT0044|KAH6950847.1	Fusav_MPISDFRAT0044	341	KAH6950847.1	KAH6950847.1 CRAL-TRIO domain-containing protein [Fusarium avenaceum]	100	1.8e-252	690	100	IPR001251; IPR011074; IPR036273; IPR036865; IPR051026	-	-	-	-	-	-	-	-	-	-	-	-	-	CRAL-TRIO DOMAIN-CONTAINING PROTEIN YKL091C-RELATED; CRAL-TRIO lipid binding domain; CRAL-TRIO lipid binding domain profile; CRAL/TRIO N-terminal domain; CRAL/TRIO domain; CRAL/TRIO, N-terminal domain; Domain in homologues of a S. cerevisiae phosphatidylinositol transfer protein (Sec14p); N-terminal domain of phosphatidylinositol transfer protein sec14p; Sec14p-like lipid-binding domain	PF00650	CRAL-TRIO lipid binding domain; CRAL-TRIO lipid binding domain superfamily; CRAL/TRIO; N-terminal domain; N-terminal domain superfamily; Phosphatidylinositol/phosphatidylcholine transfer	-	CATH-Gene3D; CDD; PANTHER; PROSITE profiles; Pfam; SMART; SUPERFAMILY	Present	Missing	Present	Partially annotated
Fusav_MPISDFRAT0044|KAH6950848.1	Fusav_MPISDFRAT0044	1136	KAH6950848.1	KAH6950848.1 Pfs, NACHT and ankyrin domain protein [Fusarium avenaceum]	100	0	2036	100	IPR000845; IPR002110; IPR035994; IPR036770; IPR053137; IPR056884	GO:0009116	GO:0003824; GO:0005515	-	nucleoside metabolic process	catalytic activity; protein binding	-	GO:0055086	GO:0003824	-	nucleobase-containing small molecule metabolic process	catalytic activity	-	-	ATP/GTP-BINDING PROTEIN-RELATED; Ankyrin repeat; Ankyrin repeat profile; Ankyrin repeat region circular profile; Ankyrin repeat-containing domain; Ankyrin repeats (3 copies); Nephrocystin 3, N-terminal; Nucleoside phosphorylase domain; Phosphorylase superfamily; Purine and uridine phosphorylases; ankyrin repeats	PF00023; PF01048; PF12796; PF24883	Ankyrin repeat; Ankyrin repeat-containing domain superfamily; N-terminal; Nephrocystin 3-like; Nucleoside phosphorylase domain; Nucleoside phosphorylase superfamily; Nucleotide-binding leucine-rich repeat (NLR)-like	-	CATH-Gene3D; PANTHER; PRINTS; PROSITE profiles; Pfam; SMART; SUPERFAMILY	Present	Present	Present	BLAST + GO + InterPro
Fusav_MPISDFRAT0044|KAH6950849.1	Fusav_MPISDFRAT0044	431	KAH6950849.1	KAH6950849.1 voltage-dependent anion channel-domain-containing protein [Fusarium avenaceum]	100	0	842	100	IPR004695; IPR030185; IPR038665	GO:0055085; GO:0071423	GO:0015140	GO:0016020	malate transmembrane transport; transmembrane transport	malate transmembrane transporter activity	membrane	GO:0055085	GO:0005215	-	transmembrane transport	transporter activity	-	-	C4-dicarboxylate transporter/malic acid transport protein family includes Mae1; Consensus disorder prediction; MALIC ACID TRANSPORT PROTEIN-RELATED; Voltage-dependent anion channel	PF03595	Malic acid transport protein; Transporter protein SLAC1/Mae1/ Ssu1/TehA; Voltage-dependent anion channel superfamily	-	CATH-Gene3D; CDD; MobiDB-lite; PANTHER; Pfam	Present	Present	Present	BLAST + GO + InterPro
Fusav_MPISDFRAT0044|KAH6950850.1	Fusav_MPISDFRAT0044	517	KAH6950850.1	KAH6950850.1 cytochrome P450 [Fusarium avenaceum]	100	0	1035	100	IPR001128; IPR002403; IPR036396	-	GO:0004497; GO:0005506; GO:0016705; GO:0020037	-	-	heme binding; iron ion binding; monooxygenase activity; oxidoreductase activity, acting on paired donors, with incorporation or reduction of molecular oxygen	-	-	GO:0003824; GO:0016491	-	-	catalytic activity; oxidoreductase activity	-	-	CYTOCHROME P450; Cytochrome P450; cytochrome P450 family 503, subfamily A, polypeptide 1 and similar cytochrome P450s	PF00067	Cytochrome P450; Cytochrome P450 superfamily; E-class; group IV	-	CATH-Gene3D; CDD; PANTHER; PIRSR; PRINTS; Pfam; SUPERFAMILY	Present	Present	Present	BLAST + GO + InterPro
Fusav_MPISDFRAT0044|KAH6950851.1	Fusav_MPISDFRAT0044	161	KAH6950851.1	KAH6950851.1 hypothetical protein DER45DRAFT_408904 [Fusarium avenaceum]	100	1.12e-102	296	100	-	-	-	-	-	-	-	-	-	-	-	-	-	-	Consensus disorder prediction	-	-	-	MobiDB-lite	Present	Missing	Present	Partially annotated
Fusav_MPISDFRAT0044|KAH6950852.1	Fusav_MPISDFRAT0044	116	KAH6950852.1	KAH6950852.1 hypothetical protein DER45DRAFT_637047 [Fusarium avenaceum]	100	3.34e-53	168	100	-	-	-	-	-	-	-	-	-	-	-	-	-	-	Consensus disorder prediction; Hydrophobin	PF22354	-	-	MobiDB-lite; Pfam	Present	Missing	Present	Partially annotated
Fusav_MPISDFRAT0044|KAH6950853.1	Fusav_MPISDFRAT0044	322	KAH6950853.1	KAH6950853.1 hypothetical protein DER45DRAFT_649349 [Fusarium avenaceum]	100	5.66e-235	644	100	IPR008030; IPR036291; IPR051609	-	-	-	-	-	-	-	-	-	-	-	-	-	NAD(P)-binding Rossmann-fold domains; NAD(P)-binding Rossmann-like Domain; NMRA-LIKE FAMILY PROTEIN; NmrA-like family; UDP-galactose 4-epimerase, domain 1	PF05368	NAD(P)-binding domain superfamily; NmrA-like domain; NmrA-type/Isoflavone reductase-like domain-containing protein	-	CATH-Gene3D; PANTHER; Pfam; SUPERFAMILY	Present	Missing	Present	Partially annotated
Fusav_MPISDFRAT0044|KAH6950854.1	Fusav_MPISDFRAT0044	333	KAH6950854.1	KAH6950854.1 hypothetical protein DER45DRAFT_408912 [Fusarium avenaceum]	100	1.58e-242	664	100	-	-	-	-	-	-	-	-	-	-	-	-	-	-	Consensus disorder prediction	-	-	-	MobiDB-lite	Present	Missing	Present	Partially annotated
Fusav_MPISDFRAT0044|KAH6950855.1	Fusav_MPISDFRAT0044	209	KAH6950855.1	KAH6950855.1 hypothetical protein DER45DRAFT_408915 [Fusarium avenaceum]	100	4.88e-125	357	100	-	-	-	-	-	-	-	-	-	-	-	-	-	-	Consensus disorder prediction	-	-	-	MobiDB-lite	Present	Missing	Present	Partially annotated
Fusav_MPISDFRAT0044|KAH6950856.1	Fusav_MPISDFRAT0044	336	KAH6950856.1	KAH6950856.1 hypothetical protein DER45DRAFT_637055 [Fusarium avenaceum]	100	4.82e-234	643	100	IPR046530; IPR046936	-	-	-	-	-	-	-	-	-	-	-	-	-	Consensus disorder prediction; Copper acquisition factor BIM1-like; HYPHAL ANASTAMOSIS-7 PROTEIN; Transmembrane domain of the Epidermal Growth Factor Receptor family of Protein Tyrosine Kinases; fungal lytic polysaccharide monooxygenase (LPMO) auxiliary activity family protein	PF20238	Copper acquisition factor BIM1-like; Copper acquisition factor BIM1-like domain	-	CDD; MobiDB-lite; PANTHER; Pfam	Present	Missing	Present	Partially annotated
Fusav_MPISDFRAT0044|KAH6950857.1	Fusav_MPISDFRAT0044	263	KAH6950857.1	KAH6950857.1 hypothetical protein DER45DRAFT_619382 [Fusarium avenaceum]	100	1.29e-199	550	100	IPR012312; IPR053206	-	-	-	-	-	-	-	-	-	-	-	-	-	EXPRESSED PROTEIN; Hemerythrin HHE cation binding domain; Hemerythrin-like domain; nmb1532 protein domain like	PF01814	Dimeric xanthone biosynthesis cluster protein; Hemerythrin-like	-	CATH-Gene3D; CDD; PANTHER; Pfam	Present	Missing	Present	Partially annotated
Fusav_MPISDFRAT0044|KAH6950858.1	Fusav_MPISDFRAT0044	264	KAH6950858.1	KAH6950858.1 GNAT domain-containing protein [Fusarium avenaceum]	100	3.85e-197	544	100	IPR000182; IPR016181; IPR051531	-	GO:0016747	-	-	acyltransferase activity, transferring groups other than amino-acyl groups	-	-	GO:0003824; GO:0016740	-	-	catalytic activity; transferase activity	-	-	Acetyltransferase (GNAT) domain; Acyl-CoA N-acyltransferases (Nat); Consensus disorder prediction; GNAT FAMILY, PUTATIVE (AFU_ORTHOLOGUE AFUA_3G00765)-RELATED-RELATED; Gcn5-related N-acetyltransferase (GNAT) domain profile; N-Acyltransferase superfamily: Various enzymes that characteristically catalyze the transfer of an acyl group to a substrate	PF13302	Acyl-CoA N-acyltransferase; GNAT domain; N-acetyltransferase	-	CATH-Gene3D; CDD; MobiDB-lite; PANTHER; PROSITE profiles; Pfam; SUPERFAMILY	Present	Present	Present	BLAST + GO + InterPro
Fusav_MPISDFRAT0044|KAH6950859.1	Fusav_MPISDFRAT0044	344	KAH6950859.1	KAH6950859.1 hypothetical protein DER45DRAFT_579014 [Fusarium avenaceum]	100	5.14e-249	682	100	IPR022742; IPR029058	-	-	-	-	-	-	-	-	-	-	-	-	-	Serine aminopeptidase, S33; alpha/beta hydrolase; alpha/beta-Hydrolases	PF12146	Alpha/Beta hydrolase fold; Alpha/beta hydrolase domain-containing protein 17C-like	-	CATH-Gene3D; Pfam; SUPERFAMILY	Present	Missing	Present	Partially annotated
Fusav_MPISDFRAT0044|KAH6950860.1	Fusav_MPISDFRAT0044	320	KAH6950860.1	KAH6950860.1 aminotransferase [Fusarium avenaceum]	100	4.02e-243	665	100	IPR001544; IPR036038; IPR043131; IPR043132; IPR050571	-	GO:0003824	-	-	catalytic activity	-	-	GO:0003824	-	-	catalytic activity	-	-	AMINO-ACID AMINOTRANSFERASE; Amino-transferase class IV; D-alanine aminotransferase; D-amino Acid Aminotransferase, subunit A, domain 2; D-aminoacid aminotransferase-like PLP-dependent enzymes	PF01063	Aminotransferase class IV; Aminotransferase-like; Branched-chain-amino-acid aminotransferase-like; C-terminal; Class-IV Pyridoxal-Phosphate-Dependent Aminotransferase; N-terminal; PLP-dependent enzymes	-	CATH-FunFam; CATH-Gene3D; PANTHER; Pfam; SUPERFAMILY	Present	Present	Present	BLAST + GO + InterPro
Fusav_MPISDFRAT0044|KAH6950861.1	Fusav_MPISDFRAT0044	148	KAH6950861.1	KAH6950861.1 hypothetical protein DER45DRAFT_599409 [Fusarium avenaceum]	100	5.74e-110	314	100																				Present	Missing	Missing	Partially annotated
Fusav_MPISDFRAT0044|KAH6950862.1	Fusav_MPISDFRAT0044	1085	KAH6950862.1	KAH6950862.1 hypothetical protein DER45DRAFT_579025 [Fusarium avenaceum]	100	0	2179	100	IPR036770	-	-	-	-	-	-	-	-	-	-	-	-	-	Ankyrin repeat; Ankyrin repeat-containing domain; Coil	-	Ankyrin repeat-containing domain superfamily	-	CATH-Gene3D; COILS; SUPERFAMILY	Present	Missing	Present	Partially annotated
Fusav_MPISDFRAT0044|KAH6950863.1	Fusav_MPISDFRAT0044	940	KAH6950863.1	KAH6950863.1 ankyrin repeat protein [Fusarium avenaceum]	100	0	1885	100	IPR027417; IPR029058; IPR054471; IPR056884	-	-	-	-	-	-	-	-	-	-	-	-	-	AMELOGENIN; Consensus disorder prediction; GPI inositol-deacylase, winged helix domain; Nephrocystin 3, N-terminal; P-loop containing nucleoside triphosphate hydrolases; P-loop containing nucleotide triphosphate hydrolases; alpha/beta hydrolase; alpha/beta-Hydrolases	PF22939; PF24883	Alpha/Beta hydrolase fold; GPI inositol-deacylase; N-terminal; Nephrocystin 3-like; P-loop containing nucleoside triphosphate hydrolase; winged helix domain	-	CATH-Gene3D; MobiDB-lite; PANTHER; Pfam; SUPERFAMILY	Present	Missing	Present	Partially annotated
Fusav_MPISDFRAT0044|KAH6950864.1	Fusav_MPISDFRAT0044	918	KAH6950864.1	KAH6950864.1 hypothetical protein DER45DRAFT_493549 [Fusarium avenaceum]	100	0	1788	100	IPR001757; IPR004014; IPR006068; IPR006415; IPR008250; IPR018303; IPR023214; IPR023298; IPR023299; IPR036412; IPR044492; IPR059000	GO:0015693	GO:0000166; GO:0005215; GO:0005524; GO:0015444; GO:0016887	GO:0016020	magnesium ion transport	ATP binding; ATP hydrolysis activity; nucleotide binding; P-type magnesium transporter activity; transporter activity	membrane	-	GO:0003824; GO:0005215; GO:0016787; GO:0140657	-	-	ATP-dependent activity; catalytic activity; hydrolase activity; transporter activity	-	-	C1.7: P-type atpase like; CALCIUM-TRANSPORTING ATPASE; Calcium ATPase, transduction domain A; Calcium ATPase, transmembrane domain M; Calcium-transporting ATPase, cytoplasmic domain N; Calcium-transporting ATPase, cytoplasmic transduction domain A; Calcium-transporting ATPase, transmembrane domain; Cation transporter/ATPase, N-terminus; Cation transporting ATPase, C-terminus; E1-E2 ATPases phosphorylation site; HAD superfamily/HAD-like; HAD-IC family P-type ATPase; HAD-like; Haloacid Dehalogenase; P-type ATPase actuator domain; P-type ATPase, cytoplasmic domain N; magnesium-translocating P-type ATPase; p-type atpase	PF00122; PF00689; PF00690; PF13246	A domain; A domain superfamily; C-terminal; Cation-transporting P-type ATPase; HAD superfamily; HAD-like superfamily; N-terminal; P-type ATPase; cytoplasmic domain N; haloacid dehalogenase domain; phosphorylation site; subfamily IIIB; transmembrane domain superfamily	-	CATH-Gene3D; NCBIFAM; PANTHER; PIRSR; PRINTS; PROSITE patterns; Pfam; SFLD; SMART; SUPERFAMILY	Present	Present	Present	BLAST + GO + InterPro
Fusav_MPISDFRAT0044|KAH6950865.1	Fusav_MPISDFRAT0044	237	KAH6950865.1	KAH6950865.1 hypothetical protein DER45DRAFT_579037 [Fusarium avenaceum]	100	1.84e-152	429	90.7	IPR021476	-	-	-	-	-	-	-	-	-	-	-	-	-	Consensus disorder prediction; Egh16-like virulence factor; SURFACE PROTEIN MAS1, PUTATIVE-RELATED	PF11327	GAS1/GAS2/TsrA	-	MobiDB-lite; PANTHER; Pfam	Present	Missing	Present	Partially annotated
Fusav_MPISDFRAT0044|KAH6950866.1	Fusav_MPISDFRAT0044	362	KAH6950866.1	KAH6950866.1 hypothetical protein DER45DRAFT_599415 [Fusarium avenaceum]	100	4.22e-273	744	100	-	-	-	-	-	-	-	-	-	-	-	-	-	-	Bacterial extracellular solute-binding protein; Periplasmic binding protein-like II; THIAMINE-BINDING PERIPLASMIC PROTEIN-RELATED	PF13343	-	-	CATH-Gene3D; PANTHER; Pfam; SUPERFAMILY	Present	Missing	Present	Partially annotated
Fusav_MPISDFRAT0044|KAH6950867.1	Fusav_MPISDFRAT0044	308	KAH6950867.1	KAH6950867.1 hypothetical protein DER45DRAFT_544184 [Fusarium avenaceum]	100	2.35e-165	467	100																				Present	Missing	Missing	Partially annotated
Fusav_MPISDFRAT0044|KAH6950868.1	Fusav_MPISDFRAT0044	242	KAH6950868.1	KAH6950868.1 hypothetical protein DER45DRAFT_579042 [Fusarium avenaceum]	100	4.84e-180	499	100	IPR000182; IPR016181	-	GO:0016747	-	-	acyltransferase activity, transferring groups other than amino-acyl groups	-	-	GO:0003824; GO:0016740	-	-	catalytic activity; transferase activity	-	-	Acetyltransferase (GNAT) domain; Acyl-CoA N-acyltransferases (Nat)	PF13673	Acyl-CoA N-acyltransferase; GNAT domain	-	CATH-Gene3D; Pfam; SUPERFAMILY	Present	Present	Present	BLAST + GO + InterPro
Fusav_MPISDFRAT0044|KAH6950869.1	Fusav_MPISDFRAT0044	375	KAH6950869.1	KAH6950869.1 dimeric dihydrodiol dehydrogenase [Fusarium avenaceum]	100	2.29e-279	761	100	IPR000683; IPR036291; IPR050984; IPR055170	-	GO:0000166	-	-	nucleotide binding	-	-	-	-	-	-	-	-	Dihydrodipicolinate Reductase; domain 2; GFO/IDH/MocA C-terminal domain; Glyceraldehyde-3-phosphate dehydrogenase-like, C-terminal domain; NAD(P)-binding Rossmann-fold domains; NAD(P)-binding Rossmann-like Domain; OXIDOREDUCTASES; Oxidoreductase family, NAD-binding Rossmann fold	PF01408; PF22725	GFO/IDH/MocA-like oxidoreductase domain; Gfo/Idh/MocA domain-containing protein; Gfo/Idh/MocA-like oxidoreductase; N-terminal; NAD(P)-binding domain superfamily	-	CATH-Gene3D; PANTHER; Pfam; SUPERFAMILY	Present	Present	Present	BLAST + GO + InterPro
Fusav_MPISDFRAT0044|KAH6950870.1	Fusav_MPISDFRAT0044	410	KAH6950870.1	KAH6950870.1 glycoside hydrolase superfamily [Fusarium avenaceum]	100	0	882	100	IPR001547; IPR017853; IPR050386	GO:0000272	GO:0004553	-	polysaccharide catabolic process	hydrolase activity, hydrolyzing O-glycosyl compounds	-	GO:0005975	GO:0003824; GO:0016787	-	carbohydrate metabolic process	catalytic activity; hydrolase activity	-	-	(Trans)glycosidases; Cellulase (glycosyl hydrolase family 5); GLUCAN ENDO-1,6-BETA-GLUCOSIDASE B; Glycosidases	PF00150	Glycoside hydrolase; Glycoside hydrolase superfamily; Glycosyl Hydrolase 5 (Cellulase A); family 5	-	CATH-Gene3D; PANTHER; Pfam; SUPERFAMILY	Present	Present	Present	BLAST + GO + InterPro
Fusav_MPISDFRAT0044|KAH6950871.1	Fusav_MPISDFRAT0044	1323	KAH6950871.1	KAH6950871.1 hypothetical protein DER45DRAFT_637066 [Fusarium avenaceum]	100	0	2681	100	IPR001002; IPR001223; IPR001579; IPR011583; IPR017853; IPR018371; IPR018392; IPR029070; IPR036779; IPR036861; IPR053214; IPR060193; IPR063111; IPR063354	GO:0005975	GO:0004553; GO:0008061	-	carbohydrate metabolic process	chitin binding; hydrolase activity, hydrolyzing O-glycosyl compounds	-	GO:0005975	GO:0003824; GO:0016787	-	carbohydrate metabolic process	catalytic activity; hydrolase activity	-	-	(Trans)glycosidases; Chitin binding domain; Chitin recognition or binding domain signature; Chitin recognition protein; Chitin-binding type-1 domain profile; Chitinase insertion domain; Consensus disorder prediction; Endochitinase-like; Glycosidases; Glycosyl hydrolases family 18; Glycosyl hydrolases family 18 (GH18) active site signature; Glycosyl hydrolases family 18 (GH18) domain profile; Hevein or type 1 chitin binding domain; LysM domain; LysM domain profile; LysM11 alpha/beta domain; LysM11, C-terminal domain; LysM11, N-terminal domain; Lysin motif; Plant lectins/antimicrobial peptides; V CHITINASE, PUTATIVE (AFU_ORTHOLOGUE AFUA_6G13720)-RELATED	PF00187; PF00704; PF01476; PF26794; PF30526; PF30529	C-terminal domain; Chitin-binding; Chitinase II/V-like; Chitinase insertion domain superfamily; Endochitinase-like superfamily; Glycoside hydrolase family 18; Glycoside hydrolase superfamily; Glycosyl hydrolase family 18; LysM domain; LysM domain superfamily; LysM11; LysM11/12/17/18; N-terminal domain; Secreted chitinase LysM12-like; active site; alpha/beta domain; catalytic domain; conserved site; type 1	-	CATH-Gene3D; CDD; MobiDB-lite; PANTHER; PIRSR; PROSITE patterns; PROSITE profiles; Pfam; SMART; SUPERFAMILY	Present	Present	Present	BLAST + GO + InterPro
Fusav_MPISDFRAT0044|KAH6950872.1	Fusav_MPISDFRAT0044	335	KAH6950872.1	KAH6950872.1 hypothetical protein DER45DRAFT_637070 [Fusarium avenaceum]	100	5.19e-258	704	100																				Present	Missing	Missing	Partially annotated
Fusav_MPISDFRAT0044|KAH6950873.1	Fusav_MPISDFRAT0044	504	KAH6950873.1	KAH6950873.1 hypothetical protein DER45DRAFT_579044 [Fusarium avenaceum]	100	0	1028	100	IPR059552	-	-	-	-	-	-	-	-	-	-	-	-	-	YKP1 C-terminal domain	PF28449	C-terminal domain; YKP1	-	Pfam	Present	Missing	Present	Partially annotated
Fusav_MPISDFRAT0044|KAH6950874.1	Fusav_MPISDFRAT0044	517	KAH6950874.1	KAH6950874.1 hypothetical protein DER45DRAFT_544191 [Fusarium avenaceum]	100	0	1055	100	IPR018392; IPR036779; IPR052210	-	GO:0008061	-	-	chitin binding	-	-	-	-	-	-	-	-	AM15; Consensus disorder prediction; LysM domain; LysM domain profile; Lysin Motif is a small domain involved in binding peptidoglycan; Lysin motif	-	LysM domain; LysM domain superfamily; Secreted LysM effector LysM1-like	-	CATH-Gene3D; CDD; MobiDB-lite; PANTHER; PROSITE profiles; SMART; SUPERFAMILY	Present	Present	Present	BLAST + GO + InterPro
Fusav_MPISDFRAT0044|KAH6950875.1	Fusav_MPISDFRAT0044	3060	KAH6950875.1	KAH6950875.1 hypothetical protein DER45DRAFT_493623 [Fusarium avenaceum]	100	0	5918	100	IPR040840; IPR041079; IPR046839	-	-	-	-	-	-	-	-	-	-	-	-	-	ABC toxin N-terminal region; Coil; Neuraminidase-like domain; Tc toxin complex TcA C-terminal TcB-binding domain	PF18276; PF18413; PF20220	ABC toxin; C-terminal TcB-binding domain; N-terminal domain; Neuraminidase-like domain; Tc toxin complex TcA	-	COILS; Pfam	Present	Missing	Present	Partially annotated
Fusav_MPISDFRAT0044|KAH6950876.1	Fusav_MPISDFRAT0044	1104	KAH6950876.1	KAH6950876.1 hypothetical protein DER45DRAFT_637082 [Fusarium avenaceum]	100	0	2007	100	-	-	-	-	-	-	-	-	-	-	-	-	-	-	Coil; Consensus disorder prediction	-	-	-	COILS; MobiDB-lite	Present	Missing	Present	Partially annotated
Fusav_MPISDFRAT0044|KAH6950877.1	Fusav_MPISDFRAT0044	2449	KAH6950877.1	KAH6950877.1 virulence plasmid 65kDa B protein-domain-containing protein [Fusarium avenaceum]	100	0	4931	100	IPR001909; IPR003284; IPR022044; IPR022045; IPR022385; IPR028994; IPR050708	GO:0006355	-	GO:0005737	regulation of DNA-templated transcription	-	cytoplasm	GO:0006355	-	-	regulation of DNA-templated transcription	-	-	-	Consensus disorder prediction; Insecticide toxin TcdB middle/C-terminal region; Insecticide toxin TcdB middle/N-terminal region; Integrin alpha N-terminal domain; Krueppel-associated box (KRAB) profile; RHS repeat-associated core; RHS repeat-associated core domain; Salmonella virulence plasmid 65kDa B protein	PF03534; PF12255; PF12256	Insecticide toxin TcdB middle/C-terminal; Insecticide toxin TcdB middle/N-terminal; Integrin alpha; Krueppel-associated box; N-terminal; Rhs repeat-associated core; Salmonella virulence plasmid 65kDa B protein; Type VI secretion system VgrG/RHS	-	CATH-Gene3D; MobiDB-lite; NCBIFAM; PANTHER; PRINTS; PROSITE profiles; Pfam; SUPERFAMILY	Present	Present	Present	BLAST + GO + InterPro
Fusav_MPISDFRAT0044|KAH6950878.1	Fusav_MPISDFRAT0044	956	KAH6950878.1	KAH6950878.1 hypothetical protein DER45DRAFT_409206 [Fusarium avenaceum]	100	0	1791	100	IPR011990; IPR053137	-	GO:0005515	-	-	protein binding	-	-	-	-	-	-	-	-	ATP/GTP-BINDING PROTEIN-RELATED; Consensus disorder prediction; TPR-like; Tetratricopeptide repeat; Tetratricopeptide repeat domain	PF13374; PF13424	Nucleotide-binding leucine-rich repeat (NLR)-like; Tetratricopeptide-like helical domain superfamily	-	CATH-Gene3D; MobiDB-lite; PANTHER; Pfam; SUPERFAMILY	Present	Present	Present	BLAST + GO + InterPro
Fusav_MPISDFRAT0044|KAH6950879.1	Fusav_MPISDFRAT0044	288	KAH6950879.1	KAH6950879.1 P-loop containing nucleoside triphosphate hydrolase protein [Fusarium avenaceum]	100	1.71e-212	585	100	IPR002182; IPR027417	-	GO:0043531	-	-	ADP binding	-	-	-	-	-	-	-	-	NB-ARC AND TPR DOMAIN PROTEIN; NB-ARC domain; P-loop containing nucleoside triphosphate hydrolases; P-loop containing nucleotide triphosphate hydrolases	PF00931	NB-ARC; P-loop containing nucleoside triphosphate hydrolase	-	CATH-Gene3D; PANTHER; Pfam; SUPERFAMILY	Present	Present	Present	BLAST + GO + InterPro
Fusav_MPISDFRAT0044|KAH6950880.1	Fusav_MPISDFRAT0044	430	KAH6950880.1	KAH6950880.1 hypothetical protein DER45DRAFT_579055 [Fusarium avenaceum]	100	6.22e-289	790	100	-	-	-	-	-	-	-	-	-	-	-	-	-	-	Consensus disorder prediction	-	-	-	MobiDB-lite	Present	Missing	Present	Partially annotated
Fusav_MPISDFRAT0044|KAH6950881.1	Fusav_MPISDFRAT0044	397	KAH6950881.1	KAH6950881.1 hypothetical protein DER45DRAFT_409253 [Fusarium avenaceum]	100	0	844	100																				Present	Missing	Missing	Partially annotated
Fusav_MPISDFRAT0044|KAH6950882.1	Fusav_MPISDFRAT0044	117	KAH6950882.1	KAH6950882.1 hypothetical protein DER45DRAFT_619410 [Fusarium avenaceum]	100	2.48e-87	254	100																				Present	Missing	Missing	Partially annotated
Fusav_MPISDFRAT0044|KAH6950883.1	Fusav_MPISDFRAT0044	2081	KAH6950883.1	KAH6950883.1 putative polyketide synthase [Fusarium avenaceum]	100	0	4133	100	IPR001031; IPR001227; IPR006162; IPR009081; IPR014030; IPR014031; IPR014043; IPR016035; IPR016036; IPR016039; IPR018201; IPR020806; IPR020841; IPR029058; IPR030918; IPR032088; IPR036736; IPR042104; IPR049551; IPR049900; IPR050091	GO:0006633; GO:0009058	GO:0004315; GO:0016740; GO:0016746; GO:0031177	-	biosynthetic process; fatty acid biosynthetic process	3-oxoacyl-[acyl-carrier-protein] synthase activity; acyltransferase activity; phosphopantetheine binding; transferase activity	-	GO:0006629	GO:0003824; GO:0016740	-	lipid metabolic process	catalytic activity; transferase activity	-	-	ACP-like; Acyl transferase domain; Acyl transferase domain in polyketide synthase (PKS) enzymes.; Beta-ketoacyl synthase; Beta-ketoacyl synthase, C-terminal domain; Beta-ketoacyl synthase, N-terminal domain; Carrier protein (CP) domain profile; Consensus disorder prediction; FATTY ACID SYNTHASE; FabD/lysophospholipase-like; Ketosynthase family 3 (KS3) active site signature; Ketosynthase family 3 (KS3) domain profile; Malonyl-Coenzyme A Acyl Carrier Protein, domain 2; Phosphopantetheine attachment site; Polyketide and metazoan fatty acid synthase dehydratase (PKS/mFAS DH) domain profile; Polyketide synthase dehydratase; Polyketide synthase dehydratase N-terminal domain; Probable ACP-binding domain of malonyl-CoA ACP transacylase; Probable polyketide synthase 2; Starter unit:ACP transacylase in aflatoxin biosynthesis; Sterigmatocystin biosynthesis polyketide synthase; Thioesterase domain; Thiolase-like; alpha/beta hydrolase; alpha/beta-Hydrolases; polyketide product template domain	PF00109; PF00550; PF00698; PF00975; PF02801; PF14765; PF16073	ACP-binding; ACP-like superfamily; Acyl transferase domain; Acyl transferase domain superfamily; Acyl transferase/acyl hydrolase/lysophospholipase; Alpha/Beta hydrolase fold; Beta-ketoacyl synthase; Beta-ketoacyl synthase-like; C-terminal; C-terminal domain; Malonyl-CoA ACP transacylase; N-terminal domain; Phosphopantetheine attachment site; Phosphopantetheine binding ACP domain; Polyketide and Nonribosomal Peptide Biosynthesis Enzymes; Polyketide product template domain; Polyketide synthase; Polyketide synthase-like; SAT domain; Starter unit:ACP transacylase; Thioesterase; Thiolase-like; active site; beta-ketoacyl synthase domain; dehydratase domain; dehydratase domain superfamily; phosphopantetheine-binding domain	-	CATH-FunFam; CATH-Gene3D; CDD; MobiDB-lite; NCBIFAM; PANTHER; PIRSR; PROSITE patterns; PROSITE profiles; Pfam; SMART; SUPERFAMILY	Present	Present	Present	BLAST + GO + InterPro
Fusav_MPISDFRAT0044|KAH6950884.1	Fusav_MPISDFRAT0044	137	KAH6950884.1	KAH6950884.1 EthD domain-containing protein [Fusarium avenaceum]	100	3.29e-97	281	100	IPR009799; IPR011008	-	GO:0016491	-	-	oxidoreductase activity	-	-	GO:0003824; GO:0016491	-	-	catalytic activity; oxidoreductase activity	-	-	Dimeric alpha+beta barrel; EthD domain	PF07110	Dimeric alpha-beta barrel; EthD domain	-	CATH-Gene3D; Pfam; SUPERFAMILY	Present	Present	Present	BLAST + GO + InterPro
Fusav_MPISDFRAT0044|KAH6950885.1	Fusav_MPISDFRAT0044	423	KAH6950885.1	KAH6950885.1 putative O-methyltransferase [Fusarium avenaceum]	100	1.86e-307	836	100	IPR001077; IPR012967; IPR016461; IPR029063; IPR036388; IPR036390	-	GO:0008168; GO:0008171; GO:0046983	-	-	methyltransferase activity; O-methyltransferase activity; protein dimerization activity	-	-	GO:0003824; GO:0016740	-	-	catalytic activity; transferase activity	-	-	"Winged helix" DNA-binding domain; O-methyltransferase dimerisation domain; O-methyltransferase domain; PUTATIVE (AFU_ORTHOLOGUE AFUA_4G14580)-RELATED; S-adenosyl-L-methionine-dependent methyltransferases; SAM-dependent O-methyltransferase class II-type profile; Vaccinia Virus protein VP39; Winged helix-like DNA-binding domain superfamily/Winged helix DNA-binding domain	PF00891; PF08100	C-terminal domain; Caffeic acid 3-O-methyltransferase-like; O-methyltransferase; O-methyltransferase-like; S-adenosyl-L-methionine-dependent methyltransferase superfamily; Winged helix DNA-binding domain superfamily; Winged helix-like DNA-binding domain superfamily; dimerisation domain	-	CATH-Gene3D; PANTHER; PIRSR; PROSITE profiles; Pfam; SUPERFAMILY	Present	Present	Present	BLAST + GO + InterPro
Fusav_MPISDFRAT0044|KAH6950886.1	Fusav_MPISDFRAT0044	535	KAH6950886.1	KAH6950886.1 FAD-containing, NADPH-dependent oxygenase [Fusarium avenaceum]	100	0	1065	100	IPR002938; IPR036188; IPR050641	-	GO:0016491; GO:0071949	-	-	FAD binding; oxidoreductase activity	-	-	GO:0003824; GO:0016491	-	-	catalytic activity; oxidoreductase activity	-	-	Aromatic-ring hydroxylase, C-terminal; Consensus disorder prediction; D-Amino Acid Oxidase, subunit A, domain 2; FAD binding domain; FAD/NAD(P)-binding domain; TRK SYSTEM POTASSIUM UPTAKE PROTEIN	PF01494; PF21274	FAD-binding domain; FAD/NAD(P)-binding domain superfamily; Rifampicin monooxygenase-like	-	CATH-Gene3D; MobiDB-lite; PANTHER; PIRSR; PRINTS; Pfam; SUPERFAMILY	Present	Present	Present	BLAST + GO + InterPro
Fusav_MPISDFRAT0044|KAH6950887.1	Fusav_MPISDFRAT0044	459	KAH6950887.1	KAH6950887.1 FAD-dependent monooxygenase [Fusarium avenaceum]	100	0	912	100	IPR002938; IPR036188; IPR050562	-	GO:0004497; GO:0071949	-	-	FAD binding; monooxygenase activity	-	-	GO:0003824; GO:0016491	-	-	catalytic activity; oxidoreductase activity	-	-	FAD binding domain; FAD-DEPENDENT MONOOXYGENASE ASQG-RELATED; FAD/NAD(P)-binding domain	PF01494	FAD-binding domain; FAD-dependent monooxygenase; FAD/NAD(P)-binding domain superfamily; fungal	-	CATH-Gene3D; PANTHER; PIRSR; PRINTS; Pfam; SUPERFAMILY	Present	Present	Present	BLAST + GO + InterPro
Fusav_MPISDFRAT0044|KAH6950888.1	Fusav_MPISDFRAT0044	416	KAH6950888.1	KAH6950888.1 hypothetical protein DER45DRAFT_409356 [Fusarium avenaceum]	100	2.28e-293	800	100	IPR001138; IPR013700; IPR036864	GO:0006355; GO:0045122	GO:0000981; GO:0003677; GO:0008270	GO:0005634	aflatoxin biosynthetic process; regulation of DNA-templated transcription	DNA binding; DNA-binding transcription factor activity, RNA polymerase II-specific; zinc ion binding	nucleus	GO:0006355	GO:0003677; GO:0140110	GO:0005634; GO:0043226	regulation of DNA-templated transcription	DNA binding; transcription regulator activity	nucleus; organelle	-	Aflatoxin regulatory protein; Consensus disorder prediction; Fungal Zn(2)-Cys(6) binuclear cluster domain; GAL4-like Zn(II)2Cys6 (or C6 zinc) binuclear cluster DNA-binding domain; OLEATE-ACTIVATED TRANSCRIPTION FACTOR 1-RELATED; Zn(2)-C6 fungal-type DNA-binding domain; Zn(2)-C6 fungal-type DNA-binding domain profile; Zn(2)-C6 fungal-type DNA-binding domain signature; Zn2/Cys6 DNA-binding domain	PF00172; PF08493	Aflatoxin regulatory protein; Zn(2)-C6 fungal-type DNA-binding domain superfamily; Zn(2)Cys(6) fungal-type DNA-binding domain	-	CATH-Gene3D; CDD; MobiDB-lite; PANTHER; PRINTS; PROSITE patterns; PROSITE profiles; Pfam; SMART; SUPERFAMILY	Present	Present	Present	BLAST + GO + InterPro
Fusav_MPISDFRAT0044|KAH6950889.1	Fusav_MPISDFRAT0044	557	KAH6950889.1	KAH6950889.1 hypothetical protein DER45DRAFT_579065 [Fusarium avenaceum]	100	0	1140	100	IPR007219	GO:0006351	GO:0003677; GO:0008270	-	DNA-templated transcription	DNA binding; zinc ion binding	-	GO:0006351	GO:0003677	-	DNA-templated transcription	DNA binding	-	-	Fungal specific transcription factor domain; UNCHARACTERIZED TRANSCRIPTIONAL REGULATORY PROTEIN; fungal transcription factor regulatory middle homology region	PF04082	Xylanolytic transcriptional activator; regulatory domain	-	CDD; PANTHER; Pfam; SMART	Present	Present	Present	BLAST + GO + InterPro
Fusav_MPISDFRAT0044|KAH6950890.1	Fusav_MPISDFRAT0044	492	KAH6950890.1	KAH6950890.1 major facilitator superfamily domain-containing protein [Fusarium avenaceum]	100	0	986	100	IPR011701; IPR020846; IPR036259	GO:0055085	GO:0022857	-	transmembrane transport	transmembrane transporter activity	-	GO:0055085	GO:0005215	-	transmembrane transport	transporter activity	-	-	Consensus disorder prediction; MAJOR FACILITATOR SUPERFAMILY; MFS general substrate transporter; MFS general substrate transporter like domains; MFS multidrug transporter, putative; Major Facilitator Superfamily; Major facilitator superfamily (MFS) profile; Yeast Polyamine transporter 1 (Tpo1) and similar multidrug resistance (MDR) transporters of the Major Facilitator Superfamily	PF07690	MFS transporter superfamily; Major facilitator superfamily; Major facilitator superfamily domain	-	CATH-FunFam; CATH-Gene3D; CDD; MobiDB-lite; PANTHER; PROSITE profiles; Pfam; SUPERFAMILY	Present	Present	Present	BLAST + GO + InterPro
Fusav_MPISDFRAT0044|KAH6950891.1	Fusav_MPISDFRAT0044	620	KAH6950891.1	KAH6950891.1 heterokaryon incompatibility protein-domain-containing protein [Fusarium avenaceum]	100	0	1259	100	IPR010730; IPR052895	-	-	-	-	-	-	-	-	-	-	-	-	-	ANKYRIN REPEAT DOMAIN-CONTAINING PROTEIN 39 HOMOLOG-RELATED; Het-6 beta-barrel domain; Heterokaryon incompatibility protein (HET)	PF06985; PF26639	Heterokaryon Regulation/Transcriptional Modulator; Heterokaryon incompatibility	-	PANTHER; Pfam	Present	Missing	Present	Partially annotated
Fusav_MPISDFRAT0044|KAH6950892.1	Fusav_MPISDFRAT0044	385	KAH6950892.1	KAH6950892.1 mitochondrial carrier domain-containing protein [Fusarium avenaceum]	100	9.83e-286	778	100	IPR018108; IPR023395; IPR049562	-	GO:0015218	-	-	pyrimidine nucleotide transmembrane transporter activity	-	-	GO:0005215	-	-	transporter activity	-	-	MITOCHONDRIAL CARRIER PROTEIN RIM2; Mitochondrial carrier; Mitochondrial carrier domain; Mitochondrial carrier protein; Solute carrier (Solcar) repeat profile	PF00153	Mitochondrial carrier protein; Mitochondrial carrier protein domain superfamily; Solute carrier family 25 member 33/36-like; transmembrane region	-	CATH-Gene3D; PANTHER; PROSITE profiles; Pfam; SUPERFAMILY	Present	Present	Present	BLAST + GO + InterPro
Fusav_MPISDFRAT0044|KAH6950893.1	Fusav_MPISDFRAT0044	434	KAH6950893.1	KAH6950893.1 hypothetical protein DER45DRAFT_579076 [Fusarium avenaceum]	100	0	891	100	IPR002938; IPR036188	-	GO:0071949	-	-	FAD binding	-	-	-	-	-	-	-	-	FAD binding domain; FAD/NAD(P)-binding domain; MONOOXYGENASE, FAD-BINDING	PF01494	FAD-binding domain; FAD/NAD(P)-binding domain superfamily	-	CATH-Gene3D; PANTHER; PRINTS; Pfam; SUPERFAMILY	Present	Present	Present	BLAST + GO + InterPro
Fusav_MPISDFRAT0044|KAH6950894.1	Fusav_MPISDFRAT0044	131	KAH6950894.1	KAH6950894.1 hypothetical protein DER45DRAFT_619421 [Fusarium avenaceum]	100	2.36e-94	273	100																				Present	Missing	Missing	Partially annotated
Fusav_MPISDFRAT0044|KAH6950895.1	Fusav_MPISDFRAT0044	1474	KAH6950895.1	KAH6950895.1 P-loop containing nucleoside triphosphate hydrolase protein [Fusarium avenaceum]	100	0	2806	100	IPR003439; IPR003593; IPR011527; IPR017871; IPR027417; IPR036640; IPR044726; IPR044746; IPR050173; IPR056227	GO:0055085	GO:0005524; GO:0016887; GO:0140359	GO:0016020	transmembrane transport	ABC-type transporter activity; ATP binding; ATP hydrolysis activity	membrane	GO:0055085	GO:0003824; GO:0005215; GO:0016787; GO:0140657	-	transmembrane transport	ATP-dependent activity; catalytic activity; hydrolase activity; transporter activity	-	-	ABC multidrug transporter (Eurofung); ABC transporter; ABC transporter TMD0 domain; ABC transporter integral membrane type-1 fused domain profile; ABC transporter transmembrane region; ABC transporter type 1, transmembrane domain; ABC transporters family signature; ATP-BINDING CASSETTE SUB-FAMILY C; ATP-binding cassette domain 1 of multidrug resistance-associated protein, subfamily C; ATP-binding cassette, ABC transporter-type domain profile; ATPases associated with a variety of cellular activities; P-loop containing nucleoside triphosphate hydrolases; P-loop containing nucleotide triphosphate hydrolases; Six-transmembrane helical domain 1 (TMD1) of the ABC transporters, subfamily C; Six-transmembrane helical domain 2 (TMD2) of the ABC transporters, subfamily C	PF00005; PF00664; PF24357	AAA+ ATPase domain; ABC transporter; ABC transporter C family; ABC transporter type 1; ABC transporter-like; ATP-binding cassette transporter C-like; ATP-binding domain; P-loop containing nucleoside triphosphate hydrolase; TMD0 domain; conserved site; six-transmembrane helical domain 1; six-transmembrane helical domain 2; transmembrane domain; transmembrane domain superfamily	-	CATH-FunFam; CATH-Gene3D; CDD; PANTHER; PROSITE patterns; PROSITE profiles; Pfam; SMART; SUPERFAMILY	Present	Present	Present	BLAST + GO + InterPro
Fusav_MPISDFRAT0044|KAH6950896.1	Fusav_MPISDFRAT0044	90	KAH6950896.1	KAH6950896.1 ankyrin repeat protein, partial [Fusarium avenaceum]	100	1.89e-17	75.9	40	IPR002110; IPR036770; IPR039323	-	GO:0005515	-	-	protein binding	-	-	-	-	-	-	-	-	ANKYRIN REPEAT DOMAIN-CONTAINING PROTEIN 60; Ankyrin repeat; Ankyrin repeat profile; Ankyrin repeat region circular profile; Ankyrin repeat-containing domain; Ankyrin repeats (3 copies); ankyrin repeats	PF12796	Ankyrin repeat; Ankyrin repeat domain-containing protein 45/46/60; Ankyrin repeat-containing domain superfamily	-	CATH-Gene3D; PANTHER; PRINTS; PROSITE profiles; Pfam; SMART; SUPERFAMILY	Present	Present	Present	BLAST + GO + InterPro
Fusav_MPISDFRAT0044|KAH6950897.1	Fusav_MPISDFRAT0044	400	KAH6950897.1	KAH6950897.1 pyridoxal phosphate-dependent transferase [Fusarium avenaceum]	100	1.16e-287	784	100	IPR000192; IPR015421; IPR015422; IPR015424	-	-	-	-	-	-	-	-	-	-	-	-	-	Aminotransferase class-V; Aspartate Aminotransferase, domain 1; CYSTEINE DESULFURASE; PLP-dependent transferases; Type I PLP-dependent aspartate aminotransferase-like (Major domain)	PF00266	Aminotransferase class V domain; Pyridoxal phosphate-dependent transferase; major domain; small domain	-	CATH-Gene3D; PANTHER; PIRSR; Pfam; SUPERFAMILY	Present	Missing	Present	Partially annotated
Fusav_MPISDFRAT0044|KAH6950898.1	Fusav_MPISDFRAT0044	350	KAH6950898.1	KAH6950898.1 hypothetical protein DER45DRAFT_579079 [Fusarium avenaceum]	100	3.57e-268	731	100	IPR002509; IPR011330; IPR037950	GO:0005975	GO:0016810	-	carbohydrate metabolic process	hydrolase activity, acting on carbon-nitrogen (but not peptide) bonds	-	GO:0005975	GO:0003824; GO:0016787	-	carbohydrate metabolic process	catalytic activity; hydrolase activity	-	-	Catalytic domain of Helicobacter pylori peptidoglycan deacetylase (HpPgdA) and similar proteins; Glycoside hydrolase/deacetylase; NodB homology domain profile; POLYSACCHARIDE DEACETYLASE FAMILY PROTEIN (AFU_ORTHOLOGUE AFUA_6G05030); Polysaccharide deacetylase	PF01522	Glycoside hydrolase/deacetylase; NodB homology domain; Peptidoglycan deacetylase PgdA-like; beta/alpha-barrel	-	CATH-Gene3D; CDD; PANTHER; PIRSR; PROSITE profiles; Pfam; SUPERFAMILY	Present	Present	Present	BLAST + GO + InterPro
Fusav_MPISDFRAT0044|KAH6950899.1	Fusav_MPISDFRAT0044	505	KAH6950899.1	KAH6950899.1 putative cytochrome P450 monooxygenase [Fusarium avenaceum]	100	0	1024	100	IPR001128; IPR002401; IPR017972; IPR036396; IPR050121	-	GO:0004497; GO:0005506; GO:0016705; GO:0020037	-	-	heme binding; iron ion binding; monooxygenase activity; oxidoreductase activity, acting on paired donors, with incorporation or reduction of molecular oxygen	-	-	GO:0003824; GO:0016491	-	-	catalytic activity; oxidoreductase activity	-	-	CYTOCHROME P450; Cytochrome P450; Cytochrome P450 cysteine heme-iron ligand signature; unknown subfamily of fungal cytochrome P450s	PF00067	Cytochrome P450; Cytochrome P450 monooxygenase; Cytochrome P450 superfamily; E-class; conserved site; group I	-	CATH-Gene3D; CDD; PANTHER; PIRSR; PRINTS; PROSITE patterns; Pfam; SUPERFAMILY	Present	Present	Present	BLAST + GO + InterPro
Fusav_MPISDFRAT0044|KAH6950900.1	Fusav_MPISDFRAT0044	841	KAH6950900.1	KAH6950900.1 hypothetical protein DER45DRAFT_637122 [Fusarium avenaceum]	100	0	1602	100	IPR000873; IPR006162; IPR009081; IPR020806; IPR036736; IPR042099; IPR045851	-	GO:0031177	-	-	phosphopantetheine binding	-	-	-	-	-	-	-	-	ACP-like; AMP-binding enzyme; Acetyl-CoA synthetase-like; Carrier protein (CP) domain profile; N-terminal domain of ligase-like; NONRIBOSOMAL PEPTIDE SYNTHETASE; Nonribosomal peptide synthase SidD; Nonribosomal peptide synthetase 1; Phosphopantetheine attachment site; The adenylation (A) domain of siderophore-synthesizing nonribosomal peptide synthetases (NRPS)	PF00501; PF00550	ACP-like superfamily; AMP-binding enzyme domain superfamily; AMP-dependent synthetase/ligase domain; ANL; N-terminal domain; Phosphopantetheine attachment site; Phosphopantetheine binding ACP domain; Polyketide synthase-like; phosphopantetheine-binding domain	-	CATH-FunFam; CATH-Gene3D; CDD; PANTHER; PIRSR; PROSITE patterns; PROSITE profiles; Pfam; SMART; SUPERFAMILY	Present	Present	Present	BLAST + GO + InterPro
Fusav_MPISDFRAT0044|KAH6950901.1	Fusav_MPISDFRAT0044	338	KAH6950901.1	KAH6950901.1 hypothetical protein DER45DRAFT_637126 [Fusarium avenaceum]	100	9.1e-240	658	100	IPR002347; IPR036291	-	-	-	-	-	-	-	-	-	-	-	-	-	NAD(P)-binding Rossmann-fold domains; NAD(P)-binding Rossmann-like Domain; RETINOL DEHYDROGENASE; short chain dehydrogenase	PF00106	NAD(P)-binding domain superfamily; Short-chain dehydrogenase/reductase SDR	-	CATH-Gene3D; PANTHER; PIRSR; PRINTS; Pfam; SUPERFAMILY	Present	Missing	Present	Partially annotated
Fusav_MPISDFRAT0044|KAH6950902.1	Fusav_MPISDFRAT0044	11483	KAH6950902.1	KAH6950902.1 hypothetical protein DER45DRAFT_637128 [Fusarium avenaceum]	100	0	22559	100	IPR000873; IPR001242; IPR006162; IPR009081; IPR010060; IPR010071; IPR013120; IPR020806; IPR020845; IPR023213; IPR036291; IPR036736; IPR042099; IPR045851	-	GO:0003824; GO:0031177	-	-	catalytic activity; phosphopantetheine binding	-	-	GO:0003824	-	-	catalytic activity	-	-	ACP-like; AMP-binding enzyme; Acetyl-CoA synthetase-like; Carrier protein (CP) domain profile; Chloramphenicol acetyltransferase-like domain; CoA-dependent acyltransferases; Condensation domain; D-alanine--poly(phosphoribitol) ligase subunit DltA; Epimerization domain of nonribosomal peptide synthetases (NRPSs); belongs to the Condensation-domain family; Male sterility protein; N-terminal domain of ligase-like; NAD(P)-binding Rossmann-fold domains; NAD(P)-binding Rossmann-like Domain; Non-ribosomal peptide synthetase; Nonribosomal peptide synthase Pes1; Nonribosomal peptide synthase SidD; Nonribosomal peptide synthetase 1; Nonribosomal peptide synthetase, condensation domain; Phosphopantetheine attachment site; Putative AMP-binding domain signature; Terminal Condensation (CT)-like domains of nonribosomal peptide synthetases (NRPSs); The adenylation (A) domain of siderophore-synthesizing nonribosomal peptide synthetases (NRPS); amino acid adenylation domain; non-ribosomal peptide synthase domain TIGR01720	PF00501; PF00550; PF00668; PF07993	ACP-like superfamily; AMP-binding; AMP-binding enzyme domain superfamily; AMP-dependent synthetase/ligase domain; ANL; Amino acid adenylation domain; Chloramphenicol acetyltransferase-like domain superfamily; Condensation domain; Fatty acyl-CoA reductase-like; N-terminal domain; NAD(P)-binding domain superfamily; NAD-binding domain; Non-ribosomal peptide synthase; Phosphopantetheine attachment site; Phosphopantetheine binding ACP domain; Polyketide synthase-like; conserved site; phosphopantetheine-binding domain	-	CATH-FunFam; CATH-Gene3D; CDD; NCBIFAM; PANTHER; PIRSR; PROSITE patterns; PROSITE profiles; Pfam; SMART; SUPERFAMILY	Present	Present	Present	BLAST + GO + InterPro
Fusav_MPISDFRAT0044|KAH6950903.1	Fusav_MPISDFRAT0044	297	KAH6950903.1	KAH6950903.1 hypothetical protein DER45DRAFT_637144 [Fusarium avenaceum]	100	1.42e-220	606	100																				Present	Missing	Missing	Partially annotated
Fusav_MPISDFRAT0044|KAH6950904.1	Fusav_MPISDFRAT0044	669	KAH6950904.1	KAH6950904.1 hypothetical protein DER45DRAFT_579090 [Fusarium avenaceum]	100	0	1305	100	IPR007219; IPR050987	GO:0006351	GO:0003677; GO:0003700; GO:0008270	-	DNA-templated transcription	DNA binding; DNA-binding transcription factor activity; zinc ion binding	-	GO:0006351	GO:0003677; GO:0140110	-	DNA-templated transcription	DNA binding; transcription regulator activity	-	-	Consensus disorder prediction; Fungal specific transcription factor domain; TRANSCRIPTION FACTOR PDR1; fungal transcription factor regulatory middle homology region	PF04082	ABC-transporter-regulating transcription factor-like; Xylanolytic transcriptional activator; regulatory domain	-	CDD; MobiDB-lite; PANTHER; Pfam; SMART	Present	Present	Present	BLAST + GO + InterPro
Fusav_MPISDFRAT0044|KAH6950905.1	Fusav_MPISDFRAT0044	247	KAH6950905.1	KAH6950905.1 hypothetical protein DER45DRAFT_579092 [Fusarium avenaceum]	100	5.63e-177	491	100	IPR001138; IPR036864; IPR050987	GO:0006355	GO:0000981; GO:0003700; GO:0008270	-	regulation of DNA-templated transcription	DNA-binding transcription factor activity; DNA-binding transcription factor activity, RNA polymerase II-specific; zinc ion binding	-	GO:0006355	GO:0140110	-	regulation of DNA-templated transcription	transcription regulator activity	-	-	Consensus disorder prediction; Fungal Zn(2)-Cys(6) binuclear cluster domain; GAL4-like Zn(II)2Cys6 (or C6 zinc) binuclear cluster DNA-binding domain; TRANSCRIPTION FACTOR PDR1; Zn(2)-C6 fungal-type DNA-binding domain; Zn(2)-C6 fungal-type DNA-binding domain profile; Zn(2)-C6 fungal-type DNA-binding domain signature; Zn2/Cys6 DNA-binding domain	PF00172	ABC-transporter-regulating transcription factor-like; Zn(2)-C6 fungal-type DNA-binding domain superfamily; Zn(2)Cys(6) fungal-type DNA-binding domain	-	CATH-Gene3D; CDD; MobiDB-lite; PANTHER; PROSITE patterns; PROSITE profiles; Pfam; SMART; SUPERFAMILY	Present	Present	Present	BLAST + GO + InterPro
Fusav_MPISDFRAT0044|KAH6950906.1	Fusav_MPISDFRAT0044	326	KAH6950906.1	KAH6950906.1 lactate/malate dehydrogenase [Fusarium avenaceum]	100	2.38e-229	630	100	IPR001236; IPR001557; IPR010097; IPR015955; IPR022383; IPR036291	GO:0006099; GO:0019752	GO:0003824; GO:0016491; GO:0016616; GO:0030060	-	carboxylic acid metabolic process; tricarboxylic acid cycle	catalytic activity; L-malate dehydrogenase (NAD+) activity; oxidoreductase activity; oxidoreductase activity, acting on the CH-OH group of donors, NAD or NADP as acceptor	-	-	GO:0003824; GO:0016491	-	-	catalytic activity; oxidoreductase activity	-	-	Glyoxysomal and mitochondrial malate dehydrogenases; L-lactate/malate dehydrogenase; LDH C-terminal domain-like; Lactate dehydrogenase/glycoside hydrolase, family 4, C-terminal; MALATE AND LACTATE DEHYDROGENASE; Malate dehydrogenase; NAD(P)-binding Rossmann-fold domains; NAD(P)-binding Rossmann-like Domain; lactate/malate dehydrogenase, NAD binding domain; lactate/malate dehydrogenase, alpha/beta C-terminal domain; malate dehydrogenase	PF00056; PF02866	C-terminal; L-lactate/malate dehydrogenase; Lactate dehydrogenase/glycoside hydrolase; Lactate/malate dehydrogenase; Malate dehydrogenase; N-terminal; NAD(P)-binding domain superfamily; family 4; type 1	-	CATH-FunFam; CATH-Gene3D; CDD; NCBIFAM; PANTHER; PIRSF; PIRSR; Pfam; SUPERFAMILY	Present	Present	Present	BLAST + GO + InterPro
Fusav_MPISDFRAT0044|KAH6950907.1	Fusav_MPISDFRAT0044	336	KAH6950907.1	KAH6950907.1 2-hydroxyacid dehydrogenase UNK4.10 [Fusarium avenaceum]	100	8.47e-244	668	100	IPR006139; IPR006140; IPR029752; IPR029753; IPR036291	-	GO:0016616; GO:0051287	-	-	NAD binding; oxidoreductase activity, acting on the CH-OH group of donors, NAD or NADP as acceptor	-	-	GO:0003824; GO:0016491	-	-	catalytic activity; oxidoreductase activity	-	-	2-HYDROXYACID DEHYDROGENASE-RELATED; D-Mandelate Dehydrogenase-like dehydrogenases; D-isomer specific 2-hydroxyacid dehydrogenase, NAD binding domain; D-isomer specific 2-hydroxyacid dehydrogenase, catalytic domain; D-isomer specific 2-hydroxyacid dehydrogenases NAD-binding signature; D-isomer specific 2-hydroxyacid dehydrogenases signature 2; D-isomer specific 2-hydroxyacid dehydrogenases signature 3; Formate/glycerate dehydrogenase catalytic domain-like; Glyoxylate/hydroxypyruvate reductase B; NAD(P)-binding Rossmann-fold domains; NAD(P)-binding Rossmann-like Domain	PF00389; PF02826	D-isomer specific 2-hydroxyacid dehydrogenase; NAD(P)-binding domain superfamily; NAD-binding domain; NAD-binding domain conserved site; NAD-binding domain conserved site 1; catalytic domain	-	CATH-FunFam; CATH-Gene3D; CDD; PANTHER; PROSITE patterns; Pfam; SUPERFAMILY	Present	Present	Present	BLAST + GO + InterPro
Fusav_MPISDFRAT0044|KAH6950908.1	Fusav_MPISDFRAT0044	545	KAH6950908.1	KAH6950908.1 general substrate transporter [Fusarium avenaceum]	100	0	1096	100	IPR005828; IPR005829; IPR020846; IPR036259; IPR050360	GO:0055085	GO:0022857	GO:0016020	transmembrane transport	transmembrane transporter activity	membrane	GO:0055085	GO:0005215	-	transmembrane transport	transporter activity	-	-	Consensus disorder prediction; MFS general substrate transporter; MFS general substrate transporter like domains; Major facilitator superfamily (MFS) profile; PLASTIDIC GLUCOSE TRANSPORTER 4; Sugar (and other) transporter; Sugar transport proteins signature 1	PF00083	MFS transporter superfamily; Major facilitator; Major facilitator superfamily domain; Probable quinate permease-like; Sugar transporter; conserved site; sugar transporter-like	-	CATH-Gene3D; MobiDB-lite; PANTHER; PROSITE patterns; PROSITE profiles; Pfam; SUPERFAMILY	Present	Present	Present	BLAST + GO + InterPro
Fusav_MPISDFRAT0044|KAH6950909.1	Fusav_MPISDFRAT0044	276	KAH6950909.1	KAH6950909.1 reductase with broad range of substrate specificity [Fusarium avenaceum]	100	1.24e-199	551	100	IPR002347; IPR020904; IPR036291	-	-	-	-	-	-	-	-	-	-	-	-	-	BENZIL REDUCTASE; Enoyl-(Acyl carrier protein) reductase; NAD(P)-binding Rossmann-fold domains; NAD(P)-binding Rossmann-like Domain; NADP-dependent mannitol dehydrogenase; Short-chain dehydrogenases/reductases family signature	PF13561	NAD(P)-binding domain superfamily; Short-chain dehydrogenase/reductase; Short-chain dehydrogenase/reductase SDR; conserved site	-	CATH-FunFam; CATH-Gene3D; PANTHER; PIRSR; PRINTS; PROSITE patterns; Pfam; SUPERFAMILY	Present	Missing	Present	Partially annotated
Fusav_MPISDFRAT0044|KAH6950910.1	Fusav_MPISDFRAT0044	691	KAH6950910.1	KAH6950910.1 fungal-specific transcription factor domain-containing protein [Fusarium avenaceum]	100	0	1395	100	IPR001138; IPR007219; IPR036864; IPR051127	GO:0006351; GO:0006355	GO:0000981; GO:0003677; GO:0008270	-	DNA-templated transcription; regulation of DNA-templated transcription	DNA binding; DNA-binding transcription factor activity, RNA polymerase II-specific; zinc ion binding	-	GO:0006351; GO:0006355	GO:0003677; GO:0140110	-	DNA-templated transcription; regulation of DNA-templated transcription	DNA binding; transcription regulator activity	-	-	Consensus disorder prediction; Fungal specific transcription factor domain; GAL4-like Zn(II)2Cys6 (or C6 zinc) binuclear cluster DNA-binding domain; REGULATORY PROTEIN GAL4; Zn(2)-C6 fungal-type DNA-binding domain; Zn(2)-C6 fungal-type DNA-binding domain profile; Zn2/Cys6 DNA-binding domain; fungal transcription factor regulatory middle homology region	PF04082	Fungal secondary metabolite regulators; Xylanolytic transcriptional activator; Zn(2)-C6 fungal-type DNA-binding domain superfamily; Zn(2)Cys(6) fungal-type DNA-binding domain; regulatory domain	-	CATH-Gene3D; CDD; MobiDB-lite; PANTHER; PROSITE profiles; Pfam; SMART; SUPERFAMILY	Present	Present	Present	BLAST + GO + InterPro
Fusav_MPISDFRAT0044|KAH6950911.1	Fusav_MPISDFRAT0044	232	KAH6950911.1	KAH6950911.1 P-loop containing nucleoside triphosphate hydrolase protein [Fusarium avenaceum]	100	3.39e-166	463	100	IPR006083; IPR027417	-	GO:0005524; GO:0016301	-	-	ATP binding; kinase activity	-	-	GO:0003824; GO:0016740	-	-	catalytic activity; transferase activity	-	-	P-loop containing nucleoside triphosphate hydrolases; P-loop containing nucleotide triphosphate hydrolases; Phosphoribulokinase / Uridine kinase family; URIDINE KINASE	PF00485	P-loop containing nucleoside triphosphate hydrolase; Phosphoribulokinase/uridine kinase	-	CATH-Gene3D; PANTHER; PIRSR; Pfam; SUPERFAMILY	Present	Present	Present	BLAST + GO + InterPro
Fusav_MPISDFRAT0044|KAH6950912.1	Fusav_MPISDFRAT0044	304	KAH6950912.1	KAH6950912.1 hypothetical protein DER45DRAFT_579101 [Fusarium avenaceum]	100	2.52e-213	588	100	IPR002347; IPR020904; IPR036291	-	-	-	-	-	-	-	-	-	-	-	-	-	BENZIL REDUCTASE; Consensus disorder prediction; Enoyl-(Acyl carrier protein) reductase; NAD(P)-binding Rossmann-fold domains; NAD(P)-binding Rossmann-like Domain; Short-chain dehydrogenase reductase; Short-chain dehydrogenases/reductases family signature	PF13561	NAD(P)-binding domain superfamily; Short-chain dehydrogenase/reductase; Short-chain dehydrogenase/reductase SDR; conserved site	-	CATH-FunFam; CATH-Gene3D; MobiDB-lite; PANTHER; PIRSR; PRINTS; PROSITE patterns; Pfam; SUPERFAMILY	Present	Missing	Present	Partially annotated
Fusav_MPISDFRAT0044|KAH6950913.1	Fusav_MPISDFRAT0044	473	KAH6950913.1	KAH6950913.1 Alpha/Beta hydrolase protein [Fusarium avenaceum]	100	0	973	100	IPR001563; IPR018202; IPR029058; IPR033124	GO:0006508	GO:0004185	-	proteolysis	serine-type carboxypeptidase activity	-	-	GO:0003824; GO:0016787; GO:0140096	-	-	catalytic activity; catalytic activity, acting on a protein; hydrolase activity	-	-	SERINE PROTEASE FAMILY S10 SERINE CARBOXYPEPTIDASE; Serine carboxypeptidase; Serine carboxypeptidases, histidine active site; Serine carboxypeptidases, serine active site; alpha/beta hydrolase; alpha/beta-Hydrolases	PF00450	Alpha/Beta hydrolase fold; Peptidase S10; Serine carboxypeptidase; Serine carboxypeptidases; histidine active site; serine active site; serine carboxypeptidase	-	CATH-Gene3D; PANTHER; PRINTS; PROSITE patterns; Pfam; SUPERFAMILY	Present	Present	Present	BLAST + GO + InterPro
Fusav_MPISDFRAT0044|KAH6950914.1	Fusav_MPISDFRAT0044	327	KAH6950914.1	KAH6950914.1 hypothetical protein DER45DRAFT_579103 [Fusarium avenaceum]	100	4.32e-237	650	100	IPR001509; IPR036291	-	-	-	-	-	-	-	-	-	-	-	-	-	NAD dependent epimerase/dehydratase family; NAD(P)-binding Rossmann-fold domains; NAD(P)-binding Rossmann-like Domain; NUCLEOSIDE-DIPHOSPHATE-SUGAR EPIMERASE; UDP-galactose 4-epimerase, domain 1	PF01370	NAD(P)-binding domain superfamily; NAD-dependent epimerase/dehydratase	-	CATH-Gene3D; PANTHER; Pfam; SUPERFAMILY	Present	Missing	Present	Partially annotated
Fusav_MPISDFRAT0044|KAH6950915.1	Fusav_MPISDFRAT0044	361	KAH6950915.1	KAH6950915.1 NADP-dependent oxidoreductase domain-containing protein [Fusarium avenaceum]	100	7.78e-264	721	100	IPR018170; IPR020471; IPR023210; IPR036812	-	GO:0016491	-	-	oxidoreductase activity	-	-	GO:0003824; GO:0016491	-	-	catalytic activity; oxidoreductase activity	-	-	2,5-DIKETO-D-GLUCONIC ACID REDUCTASE; 2,5-diketo-D-gluconic acid reductase A; AKR1/2/3/4/5 family of aldo-keto reductase (AKR) and similar proteins; Aldo-keto reductase; Aldo/keto reductase family; Aldo/keto reductase family signature 2; NAD(P)-linked oxidoreductase; NADP-dependent oxidoreductase domain	PF00248	Aldo-keto reductase; Aldo/keto reductase; NAD(P)-dependent oxidoreductase domain superfamily; NADP-dependent oxidoreductase domain; conserved site	-	CATH-FunFam; CATH-Gene3D; CDD; PANTHER; PIRSF; PIRSR; PRINTS; PROSITE patterns; Pfam; SUPERFAMILY	Present	Present	Present	BLAST + GO + InterPro
Fusav_MPISDFRAT0044|KAH6950916.1	Fusav_MPISDFRAT0044	533	KAH6950916.1	KAH6950916.1 general substrate transporter [Fusarium avenaceum]	100	0	1080	100	IPR003663; IPR005828; IPR020846; IPR036259; IPR050360	GO:0055085	GO:0022857	GO:0016020	transmembrane transport	transmembrane transporter activity	membrane	GO:0055085	GO:0005215	-	transmembrane transport	transporter activity	-	-	MFS general substrate transporter; MFS general substrate transporter like domains; MFS sugar transporter, putative; Major facilitator superfamily (MFS) profile; PLASTIDIC GLUCOSE TRANSPORTER 4; Sugar (and other) transporter; sugar porter family MFS transporter	PF00083	MFS transporter superfamily; Major facilitator; Major facilitator superfamily domain; Probable quinate permease-like; Sugar/inositol transporter; sugar transporter-like	-	CATH-FunFam; CATH-Gene3D; NCBIFAM; PANTHER; PRINTS; PROSITE profiles; Pfam; SUPERFAMILY	Present	Present	Present	BLAST + GO + InterPro
Fusav_MPISDFRAT0044|KAH6950917.1	Fusav_MPISDFRAT0044	267	KAH6950917.1	KAH6950917.1 hypothetical protein DER45DRAFT_530282 [Fusarium avenaceum]	100	3.25e-186	516	100	IPR002347; IPR020904; IPR036291	-	-	-	-	-	-	-	-	-	-	-	-	-	BENZIL REDUCTASE; Enoyl-(Acyl carrier protein) reductase; NAD(P)-binding Rossmann-fold domains; NAD(P)-binding Rossmann-like Domain; Short-chain dehydrogenase reductase; Short-chain dehydrogenases/reductases family signature	PF13561	NAD(P)-binding domain superfamily; Short-chain dehydrogenase/reductase; Short-chain dehydrogenase/reductase SDR; conserved site	-	CATH-FunFam; CATH-Gene3D; PANTHER; PIRSR; PRINTS; PROSITE patterns; Pfam; SUPERFAMILY	Present	Missing	Present	Partially annotated
Fusav_MPISDFRAT0044|KAH6950918.1	Fusav_MPISDFRAT0044	271	KAH6950918.1	KAH6950918.1 hypothetical protein DER45DRAFT_588040 [Fusarium avenaceum]	100	5.62e-189	524	100	IPR002347; IPR036291	-	-	-	-	-	-	-	-	-	-	-	-	-	Enoyl-(Acyl carrier protein) reductase; Glucose 1-dehydrogenase, putative; NAD(P)-binding Rossmann-fold domains; NAD(P)-binding Rossmann-like Domain; SHORT-CHAIN DEHYDROGENASES/REDUCTASES FAMILY MEMBER; classical (c) SDRs; glucose 1-dehydrogenase	PF13561	NAD(P)-binding domain superfamily; Short-chain dehydrogenase/reductase SDR	-	CATH-FunFam; CATH-Gene3D; CDD; NCBIFAM; PANTHER; PIRSR; PRINTS; Pfam; SUPERFAMILY	Present	Missing	Present	Partially annotated
Fusav_MPISDFRAT0044|KAH6950919.1	Fusav_MPISDFRAT0044	695	KAH6950919.1	KAH6950919.1 hypothetical protein DER45DRAFT_409806 [Fusarium avenaceum]	100	0	1407	100	IPR001138; IPR021858; IPR036864	GO:0006355	GO:0000981; GO:0008270	-	regulation of DNA-templated transcription	DNA-binding transcription factor activity, RNA polymerase II-specific; zinc ion binding	-	GO:0006355	GO:0140110	-	regulation of DNA-templated transcription	transcription regulator activity	-	-	Consensus disorder prediction; Fungal Zn(2)-Cys(6) binuclear cluster domain; Fungal specific transcription factor domain; TRANSCRIPTIONAL ACTIVATOR PROTEIN UGA3; Zn(2)-C6 fungal-type DNA-binding domain; Zn(2)-C6 fungal-type DNA-binding domain profile; Zn2/Cys6 DNA-binding domain; fungal transcription factor regulatory middle homology region	PF00172; PF11951	Fungal transcription factor; Zn(2)-C6 fungal-type DNA-binding domain superfamily; Zn(2)Cys(6) fungal-type DNA-binding domain	-	CATH-Gene3D; CDD; MobiDB-lite; PANTHER; PROSITE profiles; Pfam; SUPERFAMILY	Present	Present	Present	BLAST + GO + InterPro
Fusav_MPISDFRAT0044|KAH6950920.1	Fusav_MPISDFRAT0044	291	KAH6950920.1	KAH6950920.1 ketose-bisphosphate aldolase [Fusarium avenaceum]	100	1.71e-209	577	100	IPR000771; IPR013785	GO:0005975	GO:0008270; GO:0016832	-	carbohydrate metabolic process	aldehyde-lyase activity; zinc ion binding	-	GO:0005975	GO:0003824; GO:0016829	-	carbohydrate metabolic process	catalytic activity; lyase activity	-	-	Aldolase; Aldolase class I; D-TAGATOSE-1,6-BISPHOSPHATE ALDOLASE; Fructose-bisphosphate aldolase II; Fructose-bisphosphate aldolase class-II	PF01116	Aldolase-type TIM barrel; Fructose-bisphosphate aldolase; class-II	-	CATH-Gene3D; CDD; PANTHER; PIRSF; PIRSR; Pfam; SUPERFAMILY	Present	Present	Present	BLAST + GO + InterPro
Fusav_MPISDFRAT0044|KAH6950921.1	Fusav_MPISDFRAT0044	338	KAH6950921.1	KAH6950921.1 hypothetical protein DER45DRAFT_649401 [Fusarium avenaceum]	100	1.17e-251	688	100	IPR011042; IPR013658; IPR052988	-	-	-	-	-	-	-	-	-	-	-	-	-	Calcium-dependent phosphotriesterase; PUTATIVE (AFU_ORTHOLOGUE AFUA_1G08990)-RELATED; SMP-30/Gluconolactonase/LRE-like region; TolB, C-terminal domain	PF08450	Oryzine biosynthesis lactonohydrolase; SMP-30/Gluconolactonase/LRE-like region; Six-bladed beta-propeller; TolB-like	-	CATH-Gene3D; PANTHER; PIRSR; Pfam; SUPERFAMILY	Present	Missing	Present	Partially annotated
Fusav_MPISDFRAT0044|KAH6950922.1	Fusav_MPISDFRAT0044	369	KAH6950922.1	KAH6950922.1 hypothetical protein DER45DRAFT_637171 [Fusarium avenaceum]	100	2.06e-263	720	100	-	-	-	-	-	-	-	-	-	-	-	-	-	-	Consensus disorder prediction; PROTEIN CBG02620	-	-	-	MobiDB-lite; PANTHER	Present	Missing	Present	Partially annotated
Fusav_MPISDFRAT0044|KAH6950923.1	Fusav_MPISDFRAT0044	239	KIL86363.1	KIL86363.1 hypothetical protein FAVG1_10192 [Fusarium avenaceum]	100	6.86e-174	483	100																				Present	Missing	Missing	Partially annotated
Fusav_MPISDFRAT0044|KAH6950924.1	Fusav_MPISDFRAT0044	489	KAH6950924.1	KAH6950924.1 major facilitator superfamily domain-containing protein [Fusarium avenaceum]	100	0	950	100	IPR011701; IPR020846; IPR036259	GO:0055085	GO:0022857	-	transmembrane transport	transmembrane transporter activity	-	GO:0055085	GO:0005215	-	transmembrane transport	transporter activity	-	-	MAJOR FACILITATOR SUPERFAMILY; MFS general substrate transporter; MFS general substrate transporter like domains; Major Facilitator Superfamily; Major facilitator superfamily (MFS) profile	PF07690	MFS transporter superfamily; Major facilitator superfamily; Major facilitator superfamily domain	-	CATH-Gene3D; PANTHER; PROSITE profiles; Pfam; SUPERFAMILY	Present	Present	Present	BLAST + GO + InterPro
Fusav_MPISDFRAT0044|KAH6950925.1	Fusav_MPISDFRAT0044	347	KIL86361.1	KIL86361.1 hypothetical protein FAVG1_10190 [Fusarium avenaceum]	100	6.12e-263	717	100	IPR011051; IPR013096; IPR014710; IPR047183	-	GO:0051213	-	-	dioxygenase activity	-	-	GO:0003824; GO:0016491	-	-	catalytic activity; oxidoreductase activity	-	-	1,2-DIOXYGENASE PROTEIN-RELATED; Cupin domain; Jelly Rolls; RmlC-like cupins; gentisate 1,2-dioxygenase, 1-hydroxy-2-naphthoate dioxygenase, and salicylate 1,2-dioxygenase bicupin aromatic ring-cleaving dioxygenases, C-terminal cupin domain; gentisate 1,2-dioxygenase, 1-hydroxy-2-naphthoate dioxygenase, and salicylate 1,2-dioxygenase, N-terminal cupin domain	PF07883	2-dioxygenase-like; Cupin 2; Gentisate 1; RmlC-like cupin domain superfamily; RmlC-like jelly roll fold; conserved barrel	-	CATH-Gene3D; CDD; PANTHER; Pfam; SUPERFAMILY	Present	Present	Present	BLAST + GO + InterPro
Fusav_MPISDFRAT0044|KAH6950926.1	Fusav_MPISDFRAT0044	450	KAH6950926.1	KAH6950926.1 hypothetical protein DER45DRAFT_588044 [Fusarium avenaceum]	100	0	895	100	IPR002938; IPR036188; IPR050493	-	GO:0071949	-	-	FAD binding	-	-	-	-	-	-	-	-	FAD binding domain; FAD-linked reductases, C-terminal domain; FAD/NAD(P)-binding domain; MONOOXYGENASE; Salicylate hydroxylase, putative	PF01494	FAD-binding domain; FAD-dependent Monooxygenases in Biosynthesis and Metabolism; FAD/NAD(P)-binding domain superfamily	-	CATH-FunFam; CATH-Gene3D; PANTHER; PRINTS; Pfam; SUPERFAMILY	Present	Present	Present	BLAST + GO + InterPro
Fusav_MPISDFRAT0044|KAH6950927.1	Fusav_MPISDFRAT0044	295	KAH6950927.1	KAH6950927.1 hypothetical protein DER45DRAFT_579119, partial [Fusarium avenaceum]	100	7.56e-215	591	100	IPR011234; IPR036663	-	GO:0003824	-	-	catalytic activity	-	-	GO:0003824	-	-	catalytic activity	-	-	2-hydroxyhepta-2,4-diene-1,7-dioate isomerase; ACYLPYRUVASE; FAH; Fumarylacetoacetase-like, C-terminal domain; Fumarylacetoacetate (FAA) hydrolase C-terminal	PF01557	C-terminal; C-terminal domain superfamily; Fumarylacetoacetase-like	-	CATH-FunFam; CATH-Gene3D; PANTHER; Pfam; SUPERFAMILY	Present	Present	Present	BLAST + GO + InterPro
Fusav_MPISDFRAT0044|KAH6950928.1	Fusav_MPISDFRAT0044	745	KAH6950928.1	KAH6950928.1 c6 zinc finger domain-containing protein [Fusarium avenaceum]	100	0	1486	100	IPR001138; IPR007219; IPR036864; IPR051127	GO:0006351; GO:0006355	GO:0000981; GO:0003677; GO:0008270	-	DNA-templated transcription; regulation of DNA-templated transcription	DNA binding; DNA-binding transcription factor activity, RNA polymerase II-specific; zinc ion binding	-	GO:0006351; GO:0006355	GO:0003677; GO:0140110	-	DNA-templated transcription; regulation of DNA-templated transcription	DNA binding; transcription regulator activity	-	-	Consensus disorder prediction; Fungal Zn(2)-Cys(6) binuclear cluster domain; Fungal specific transcription factor domain; GAL4-like Zn(II)2Cys6 (or C6 zinc) binuclear cluster DNA-binding domain; REGULATORY PROTEIN GAL4; Zn(2)-C6 fungal-type DNA-binding domain; Zn(2)-C6 fungal-type DNA-binding domain profile; Zn(2)-C6 fungal-type DNA-binding domain signature; Zn2/Cys6 DNA-binding domain; fungal transcription factor regulatory middle homology region	PF00172; PF04082	Fungal secondary metabolite regulators; Xylanolytic transcriptional activator; Zn(2)-C6 fungal-type DNA-binding domain superfamily; Zn(2)Cys(6) fungal-type DNA-binding domain; regulatory domain	-	CATH-Gene3D; CDD; MobiDB-lite; PANTHER; PROSITE patterns; PROSITE profiles; Pfam; SMART; SUPERFAMILY	Present	Present	Present	BLAST + GO + InterPro
Fusav_MPISDFRAT0044|KAH6950929.1	Fusav_MPISDFRAT0044	327	KAH6950929.1	KAH6950929.1 hypothetical protein DER45DRAFT_579125 [Fusarium avenaceum]	100	2.86e-251	686	100																				Present	Missing	Missing	Partially annotated
Fusav_MPISDFRAT0044|KAH6950930.1	Fusav_MPISDFRAT0044	315	KAH6950930.1	KAH6950930.1 NmrA family protein [Fusarium avenaceum]	100	2.38e-228	627	100	IPR008030; IPR036291; IPR052718	-	-	-	-	-	-	-	-	-	-	-	-	-	NAD(P)-binding Rossmann-fold domains; NAD(P)-binding Rossmann-like Domain; NmrA-like family; QUINONE OXIDOREDUCTASE 2; UDP-galactose 4-epimerase, domain 1	PF05368	NAD(P)-binding domain superfamily; NmrA-like domain; NmrA-type domain-containing oxidoreductase	-	CATH-Gene3D; PANTHER; Pfam; SUPERFAMILY	Present	Missing	Present	Partially annotated
Fusav_MPISDFRAT0044|KAH6950931.1	Fusav_MPISDFRAT0044	179	KAH6950931.1	KAH6950931.1 RmlC-like cupin domain-containing protein [Fusarium avenaceum]	100	3.4e-133	375	100	IPR011051; IPR014710; IPR025979	-	-	-	-	-	-	-	-	-	-	-	-	-	2,4'-Dihydroxyacetophenone dioxygenase (DAD), cupin domain; ChrR Cupin-like domain; Jelly Rolls; RmlC-like cupins	PF12973	ChrR-like cupin domain; RmlC-like cupin domain superfamily; RmlC-like jelly roll fold	-	CATH-Gene3D; CDD; Pfam; SUPERFAMILY	Present	Missing	Present	Partially annotated
Fusav_MPISDFRAT0044|KAH6950932.1	Fusav_MPISDFRAT0044	819	KAH6950932.1	KAH6950932.1 fungal-specific transcription factor domain-containing protein [Fusarium avenaceum]	100	0	1604	100	IPR001138; IPR007219; IPR036864; IPR050987	GO:0006351; GO:0006355	GO:0000981; GO:0003677; GO:0003700; GO:0008270	-	DNA-templated transcription; regulation of DNA-templated transcription	DNA binding; DNA-binding transcription factor activity; DNA-binding transcription factor activity, RNA polymerase II-specific; zinc ion binding	-	GO:0006351; GO:0006355	GO:0003677; GO:0140110	-	DNA-templated transcription; regulation of DNA-templated transcription	DNA binding; transcription regulator activity	-	-	Consensus disorder prediction; Fungal Zn(2)-Cys(6) binuclear cluster domain; Fungal specific transcription factor domain; GAL4-like Zn(II)2Cys6 (or C6 zinc) binuclear cluster DNA-binding domain; TRANSCRIPTION FACTOR PDR1; Zn(2)-C6 fungal-type DNA-binding domain; Zn(2)-C6 fungal-type DNA-binding domain profile; Zn(2)-C6 fungal-type DNA-binding domain signature; Zn2/Cys6 DNA-binding domain; fungal transcription factor regulatory middle homology region	PF00172; PF04082	ABC-transporter-regulating transcription factor-like; Xylanolytic transcriptional activator; Zn(2)-C6 fungal-type DNA-binding domain superfamily; Zn(2)Cys(6) fungal-type DNA-binding domain; regulatory domain	-	CATH-Gene3D; CDD; MobiDB-lite; PANTHER; PROSITE patterns; PROSITE profiles; Pfam; SMART; SUPERFAMILY	Present	Present	Present	BLAST + GO + InterPro
Fusav_MPISDFRAT0044|KAH6950933.1	Fusav_MPISDFRAT0044	328	KAH6950933.1	KAH6950933.1 aldo/keto reductase [Fusarium avenaceum]	100	1.52e-242	664	100	IPR023210; IPR036812; IPR050791	-	-	-	-	-	-	-	-	-	-	-	-	-	AFLATOXIN B1 ALDEHYDE REDUCTASE; AKR8A family of aldo-keto reductase (AKR); Aldo/keto reductase family; NAD(P)-linked oxidoreductase; NADP-dependent oxidoreductase domain	PF00248	Aldo/Keto Reductase; NAD(P)-dependent oxidoreductase domain superfamily; NADP-dependent oxidoreductase domain	-	CATH-Gene3D; CDD; PANTHER; Pfam; SUPERFAMILY	Present	Missing	Present	Partially annotated
Fusav_MPISDFRAT0044|KAH6950934.1	Fusav_MPISDFRAT0044	317	KIL86354.1	KIL86354.1 hypothetical protein FAVG1_10183 [Fusarium avenaceum]	100	1.13e-227	625	100	IPR008030; IPR036291; IPR051164	-	-	-	-	-	-	-	-	-	-	-	-	-	NAD(P)-binding Rossmann-fold domains; NAD(P)-binding Rossmann-like Domain; NITROGEN METABOLITE REPRESSION PROTEIN NMRA FAMILY MEMBER; NmrA (a transcriptional regulator) and HSCARG (an NADPH sensor) like proteins, atypical (a) SDRs; NmrA-like family; UDP-galactose 4-epimerase, domain 1	PF05368	NAD(P)-binding domain superfamily; NmrA-like domain; NmrA-like oxidoreductase	-	CATH-Gene3D; CDD; PANTHER; Pfam; SUPERFAMILY	Present	Missing	Present	Partially annotated
Fusav_MPISDFRAT0044|KAH6950935.1	Fusav_MPISDFRAT0044	304	KIL86353.1	KIL86353.1 hypothetical protein FAVG1_10182 [Fusarium avenaceum]	100	6.54e-225	617	100	IPR003829; IPR008778; IPR011051; IPR012093; IPR014710	-	-	-	-	-	-	-	-	-	-	-	-	-	Jelly Rolls; PIRIN-RELATED; Pirin; Pirin C-terminal cupin domain; RmlC-like cupins; pirin, C-terminal cupin domain; pirin, N-terminal cupin domain	PF02678; PF05726	C-terminal domain; N-terminal domain; Pirin; RmlC-like cupin domain superfamily; RmlC-like jelly roll fold	-	CATH-Gene3D; CDD; PANTHER; PIRSF; PIRSR; Pfam; SUPERFAMILY	Present	Missing	Present	Partially annotated
Fusav_MPISDFRAT0044|KAH6950936.1	Fusav_MPISDFRAT0044	406	KAH6950936.1	KAH6950936.1 glycoside hydrolase superfamily [Fusarium avenaceum]	100	0	858	100	IPR001547; IPR017853; IPR045053	GO:0000272	GO:0004553	-	polysaccharide catabolic process	hydrolase activity, hydrolyzing O-glycosyl compounds	-	GO:0005975	GO:0003824; GO:0016787	-	carbohydrate metabolic process	catalytic activity; hydrolase activity	-	-	(Trans)glycosidases; GH family 5 beta-mannosidase-like; Glycosidases; Mannan endo-1,4-beta-mannosidase A	PF26410	4-beta-mannosidase-like; Glycoside hydrolase; Glycoside hydrolase superfamily; Mannan endo-1; family 5	-	CATH-FunFam; CATH-Gene3D; PANTHER; Pfam; SUPERFAMILY	Present	Present	Present	BLAST + GO + InterPro
Fusav_MPISDFRAT0044|KAH6950937.1	Fusav_MPISDFRAT0044	307	KAH6950937.1	KAH6950937.1 hypothetical protein DER45DRAFT_637185 [Fusarium avenaceum]	100	5.74e-216	595	100	IPR008030; IPR036291; IPR051609	-	-	-	-	-	-	-	-	-	-	-	-	-	NAD(P)-binding Rossmann-fold domains; NAD(P)-binding Rossmann-like Domain; NMRA-LIKE FAMILY PROTEIN; NmrA-like family; UDP-galactose 4-epimerase, domain 1	PF05368	NAD(P)-binding domain superfamily; NmrA-like domain; NmrA-type/Isoflavone reductase-like domain-containing protein	-	CATH-Gene3D; PANTHER; Pfam; SUPERFAMILY	Present	Missing	Present	Partially annotated
Fusav_MPISDFRAT0044|KAH6950938.1	Fusav_MPISDFRAT0044	653	KAH6950938.1	KAH6950938.1 hypothetical protein DER45DRAFT_579133 [Fusarium avenaceum]	100	0	1299	100	IPR001138; IPR007219; IPR036864; IPR050987	GO:0006351; GO:0006355	GO:0000981; GO:0003677; GO:0003700; GO:0008270	-	DNA-templated transcription; regulation of DNA-templated transcription	DNA binding; DNA-binding transcription factor activity; DNA-binding transcription factor activity, RNA polymerase II-specific; zinc ion binding	-	GO:0006351; GO:0006355	GO:0003677; GO:0140110	-	DNA-templated transcription; regulation of DNA-templated transcription	DNA binding; transcription regulator activity	-	-	Consensus disorder prediction; Fungal Zn(2)-Cys(6) binuclear cluster domain; Fungal specific transcription factor domain; GAL4-like Zn(II)2Cys6 (or C6 zinc) binuclear cluster DNA-binding domain; TRANSCRIPTION FACTOR PDR1; Zn(2)-C6 fungal-type DNA-binding domain; Zn(2)-C6 fungal-type DNA-binding domain profile; Zn(2)-C6 fungal-type DNA-binding domain signature; Zn2/Cys6 DNA-binding domain; fungal transcription factor regulatory middle homology region	PF00172; PF04082	ABC-transporter-regulating transcription factor-like; Xylanolytic transcriptional activator; Zn(2)-C6 fungal-type DNA-binding domain superfamily; Zn(2)Cys(6) fungal-type DNA-binding domain; regulatory domain	-	CATH-Gene3D; CDD; MobiDB-lite; PANTHER; PROSITE patterns; PROSITE profiles; Pfam; SMART; SUPERFAMILY	Present	Present	Present	BLAST + GO + InterPro
Fusav_MPISDFRAT0044|KAH6950939.1	Fusav_MPISDFRAT0044	503	KAH6950939.1	KAH6950939.1 cytochrome P450 [Fusarium avenaceum]	100	0	991	100	IPR001128; IPR002403; IPR017972; IPR036396; IPR050121	-	GO:0004497; GO:0005506; GO:0016705; GO:0020037	-	-	heme binding; iron ion binding; monooxygenase activity; oxidoreductase activity, acting on paired donors, with incorporation or reduction of molecular oxygen	-	-	GO:0003824; GO:0016491	-	-	catalytic activity; oxidoreductase activity	-	-	CYTOCHROME P450; Consensus disorder prediction; Cytochrome P450; Cytochrome P450 cysteine heme-iron ligand signature	PF00067	Cytochrome P450; Cytochrome P450 monooxygenase; Cytochrome P450 superfamily; E-class; conserved site; group IV	-	CATH-Gene3D; MobiDB-lite; PANTHER; PIRSR; PRINTS; PROSITE patterns; Pfam; SUPERFAMILY	Present	Present	Present	BLAST + GO + InterPro
Fusav_MPISDFRAT0044|KAH6950940.1	Fusav_MPISDFRAT0044	674	KAH6950940.1	KAH6950940.1 putative squalene-hopene-cyclase [Fusarium avenaceum]	100	0	1389	100	IPR006400; IPR008930; IPR018333; IPR032696; IPR032697	GO:0016104	GO:0016866	GO:0005811	triterpenoid biosynthetic process	intramolecular transferase activity	lipid droplet	GO:0006629	GO:0003824; GO:0016853	GO:0005811; GO:0043226	lipid metabolic process	catalytic activity; isomerase activity	lipid droplet; organelle	-	Prenyltransferase Like 2; Squalene-hopene cyclase C-terminal domain; Squalene-hopene cyclase N-terminal domain; TERPENE CYCLASE/MUTASE FAMILY MEMBER; Terpenoid cyclases/Protein prenyltransferases; squalene--hopene cyclase; squalene/oxidosqualene cyclases	PF13243; PF13249	C-terminal; N-terminal; Squalene cyclase; Squalene hopene cyclase; Terpenoid cyclases/protein prenyltransferase alpha-alpha toroid	-	CATH-Gene3D; NCBIFAM; PANTHER; Pfam; SFLD; SUPERFAMILY	Present	Present	Present	BLAST + GO + InterPro
Fusav_MPISDFRAT0044|KAH6950941.1	Fusav_MPISDFRAT0044	315	KAH6950941.1	KAH6950941.1 hypothetical protein DER45DRAFT_579134 [Fusarium avenaceum]	100	1.98e-236	647	100	IPR011333	-	-	-	-	-	-	-	-	-	-	-	-	-	POZ domain; Potassium Channel Kv1.1; Chain A	-	SKP1/BTB/POZ domain superfamily	-	CATH-Gene3D; SUPERFAMILY	Present	Missing	Present	Partially annotated
Fusav_MPISDFRAT0044|KAH6950942.1	Fusav_MPISDFRAT0044	691	KAH6950942.1	KAH6950942.1 putative fungal-specific transcription factor [Fusarium avenaceum]	100	0	1346	100	IPR007219; IPR050987	GO:0006351	GO:0003677; GO:0003700; GO:0008270	-	DNA-templated transcription	DNA binding; DNA-binding transcription factor activity; zinc ion binding	-	GO:0006351	GO:0003677; GO:0140110	-	DNA-templated transcription	DNA binding; transcription regulator activity	-	-	Consensus disorder prediction; Fungal specific transcription factor domain; TRANSCRIPTION FACTOR PDR1; fungal transcription factor regulatory middle homology region	PF04082	ABC-transporter-regulating transcription factor-like; Xylanolytic transcriptional activator; regulatory domain	-	CDD; MobiDB-lite; PANTHER; Pfam; SMART	Present	Present	Present	BLAST + GO + InterPro
Fusav_MPISDFRAT0044|KAH6950943.1	Fusav_MPISDFRAT0044	1275	KAH6950943.1	KAH6950943.1 multidrug resistance protein 1, 2, 3 [Fusarium avenaceum]	100	0	2401	100	IPR003439; IPR003593; IPR011527; IPR017871; IPR027417; IPR036640; IPR039421	GO:0055085	GO:0005524; GO:0016887; GO:0140359	GO:0016020	transmembrane transport	ABC-type transporter activity; ATP binding; ATP hydrolysis activity	membrane	GO:0055085	GO:0003824; GO:0005215; GO:0016787; GO:0140657	-	transmembrane transport	ATP-dependent activity; catalytic activity; hydrolase activity; transporter activity	-	-	ABC multidrug transporter (Eurofung); ABC multidrug transporter SitT; ABC transporter; ABC transporter integral membrane type-1 fused domain profile; ABC transporter transmembrane region; ABC transporter type 1, transmembrane domain; ABC transporters family signature; ATP-DEPENDENT PERMEASE MDL1, MITOCHONDRIAL; ATP-binding cassette domain of a mitochondrial protein MTABC3 and related proteins; ATP-binding cassette, ABC transporter-type domain profile; ATPases associated with a variety of cellular activities; Consensus disorder prediction; P-loop containing nucleoside triphosphate hydrolases; P-loop containing nucleotide triphosphate hydrolases; Six-transmembrane helical domain 1 (TMD1) of P-glycoprotein 1 (Pgp) and related proteins; Six-transmembrane helical domain 2 (TMD2) of P-glycoprotein 1 (Pgp) and related proteins	PF00005; PF00664	AAA+ ATPase domain; ABC transporter type 1; ABC transporter-like; ATP-binding domain; P-loop containing nucleoside triphosphate hydrolase; Type 1 protein exporter; conserved site; transmembrane domain; transmembrane domain superfamily	-	CATH-FunFam; CATH-Gene3D; CDD; MobiDB-lite; PANTHER; PROSITE patterns; PROSITE profiles; Pfam; SMART; SUPERFAMILY	Present	Present	Present	BLAST + GO + InterPro
Fusav_MPISDFRAT0044|KAH6950944.1	Fusav_MPISDFRAT0044	277	KAH6950944.1	KAH6950944.1 hypothetical protein DER45DRAFT_579137 [Fusarium avenaceum]	100	4.81e-193	535	100	IPR001138; IPR036864; IPR050987	GO:0006355	GO:0000981; GO:0003700; GO:0008270	-	regulation of DNA-templated transcription	DNA-binding transcription factor activity; DNA-binding transcription factor activity, RNA polymerase II-specific; zinc ion binding	-	GO:0006355	GO:0140110	-	regulation of DNA-templated transcription	transcription regulator activity	-	-	Consensus disorder prediction; Fungal Zn(2)-Cys(6) binuclear cluster domain; GAL4-like Zn(II)2Cys6 (or C6 zinc) binuclear cluster DNA-binding domain; TRANSCRIPTION FACTOR PDR1; Zn(2)-C6 fungal-type DNA-binding domain; Zn(2)-C6 fungal-type DNA-binding domain profile; Zn(2)-C6 fungal-type DNA-binding domain signature; Zn2/Cys6 DNA-binding domain	PF00172	ABC-transporter-regulating transcription factor-like; Zn(2)-C6 fungal-type DNA-binding domain superfamily; Zn(2)Cys(6) fungal-type DNA-binding domain	-	CATH-Gene3D; CDD; MobiDB-lite; PANTHER; PROSITE patterns; PROSITE profiles; Pfam; SMART; SUPERFAMILY	Present	Present	Present	BLAST + GO + InterPro
Fusav_MPISDFRAT0044|KAH6950945.1	Fusav_MPISDFRAT0044	107	KAH6950945.1	KAH6950945.1 hypothetical protein DER45DRAFT_544260 [Fusarium avenaceum]	100	3.04e-72	215	100																				Present	Missing	Missing	Partially annotated
Fusav_MPISDFRAT0044|KAH6950946.1	Fusav_MPISDFRAT0044	137	KAH6950946.1	KAH6950946.1 hypothetical protein DER45DRAFT_619471 [Fusarium avenaceum]	100	7.19e-92	267	100	IPR036291	-	-	-	-	-	-	-	-	-	-	-	-	-	NAD(P)-binding Rossmann-fold domains; NAD(P)-binding Rossmann-like Domain	-	NAD(P)-binding domain superfamily	-	CATH-Gene3D; SUPERFAMILY	Present	Missing	Present	Partially annotated
Fusav_MPISDFRAT0044|KAH6950947.1	Fusav_MPISDFRAT0044	261	KAH6950947.1	KAH6950947.1 zinc-binding dehydrogenase [Fusarium avenaceum]	100	1.63e-192	532	100	IPR002328; IPR011032; IPR013154; IPR036291; IPR047109	-	GO:0008270; GO:0016491; GO:0016616	-	-	oxidoreductase activity; oxidoreductase activity, acting on the CH-OH group of donors, NAD or NADP as acceptor; zinc ion binding	-	-	GO:0003824; GO:0016491	-	-	catalytic activity; oxidoreductase activity	-	-	ALDEHYDE REDUCTASE; Alcohol dehydrogenase GroES-like domain; GroES-like; Medium-chain alcohol dehydrogenases, catalytic domain; NAD(P)-binding Rossmann-fold domains; NAD(P)-binding Rossmann-like Domain; Zinc-containing alcohol dehydrogenases signature	PF08240	Alcohol dehydrogenase; Alcohol dehydrogenase-like; Cinnamyl alcohol dehydrogenase-like; GroES-like superfamily; N-terminal; NAD(P)-binding domain superfamily; conserved site; zinc-type	-	CATH-Gene3D; PANTHER; PROSITE patterns; Pfam; SUPERFAMILY	Present	Present	Present	BLAST + GO + InterPro
Fusav_MPISDFRAT0044|KAH6950948.1	Fusav_MPISDFRAT0044	493	KAH6950948.1	KAH6950948.1 fungal-specific transcription factor domain-containing protein [Fusarium avenaceum]	100	0	1006	100	IPR001138; IPR021858; IPR036864	GO:0006355	GO:0000981; GO:0008270	-	regulation of DNA-templated transcription	DNA-binding transcription factor activity, RNA polymerase II-specific; zinc ion binding	-	GO:0006355	GO:0140110	-	regulation of DNA-templated transcription	transcription regulator activity	-	-	Fungal specific transcription factor domain; TRANSCRIPTIONAL ACTIVATOR PROTEIN UGA3; Zn(2)-C6 fungal-type DNA-binding domain profile; Zn2/Cys6 DNA-binding domain	PF11951	Fungal transcription factor; Zn(2)-C6 fungal-type DNA-binding domain superfamily; Zn(2)Cys(6) fungal-type DNA-binding domain	-	PANTHER; PROSITE profiles; Pfam; SUPERFAMILY	Present	Present	Present	BLAST + GO + InterPro
Fusav_MPISDFRAT0044|KAH6950949.1	Fusav_MPISDFRAT0044	138	KAH6950949.1	KAH6950949.1 aegerolysin type hemolysin [Fusarium avenaceum]	100	4.32e-98	283	100	IPR009413	GO:0019836	-	-	symbiont-mediated hemolysis of host erythrocyte	-	-	-	-	-	-	-	-	-	Aegerolysin; Hemolysin, aegerolysin type	PF06355	Hemolysin; aegerolysin type	-	CATH-Gene3D; PIRSF; Pfam	Present	Present	Present	BLAST + GO + InterPro
Fusav_MPISDFRAT0044|KAH6950950.1	Fusav_MPISDFRAT0044	263	KAH6950950.1	KAH6950950.1 hypothetical protein DER45DRAFT_579139 [Fusarium avenaceum]	100	9.71e-186	515	100	IPR002915; IPR011343; IPR013785; IPR028581	GO:0009264	GO:0004139; GO:0016829	GO:0005737	deoxyribonucleotide catabolic process	deoxyribose-phosphate aldolase activity; lyase activity	cytoplasm	-	GO:0003824; GO:0016829	-	-	catalytic activity; lyase activity	-	-	2-deoxyribose-5-phosphate aldolase (DERA) of the DeoC family; Aldolase; Aldolase class I; DEOXYRIBOSE-PHOSPHATE ALDOLASE; DeoC/LacD family aldolase; Deoxyribose-phosphate aldolase; Deoxyribose-phosphate aldolase [deoC]; deoxyribose-phosphate aldolase	PF01791	Aldolase-type TIM barrel; DeoC/FbaB/LacD aldolase; Deoxyribose-phosphate aldolase; Deoxyribose-phosphate aldolase type I	-	CATH-FunFam; CATH-Gene3D; CDD; HAMAP; NCBIFAM; PANTHER; PIRSF; PIRSR; Pfam; SMART; SUPERFAMILY	Present	Present	Present	BLAST + GO + InterPro
Fusav_MPISDFRAT0044|KAH6950951.1	Fusav_MPISDFRAT0044	788	KAH6950951.1	KAH6950951.1 putative fungal-specific transcription factor [Fusarium avenaceum]	100	0	1552	100	IPR001138; IPR007219; IPR050987	GO:0006351; GO:0006355	GO:0000981; GO:0003677; GO:0003700; GO:0008270	-	DNA-templated transcription; regulation of DNA-templated transcription	DNA binding; DNA-binding transcription factor activity; DNA-binding transcription factor activity, RNA polymerase II-specific; zinc ion binding	-	GO:0006351; GO:0006355	GO:0003677; GO:0140110	-	DNA-templated transcription; regulation of DNA-templated transcription	DNA binding; transcription regulator activity	-	-	Consensus disorder prediction; Fungal specific transcription factor domain; TRANSCRIPTION FACTOR PDR1; fungal transcription factor regulatory middle homology region	PF04082	ABC-transporter-regulating transcription factor-like; Xylanolytic transcriptional activator; Zn(2)Cys(6) fungal-type DNA-binding domain; regulatory domain	-	CDD; MobiDB-lite; PANTHER; Pfam; SMART	Present	Present	Present	BLAST + GO + InterPro
Fusav_MPISDFRAT0044|KAH6950952.1	Fusav_MPISDFRAT0044	287	KAH6950952.1	KAH6950952.1 Alpha/Beta hydrolase protein [Fusarium avenaceum]	100	3.1e-219	602	100	IPR001375; IPR029058; IPR049492; IPR050300	GO:0006508	GO:0008236	-	proteolysis	serine-type peptidase activity	-	-	GO:0003824; GO:0016787; GO:0140096	-	-	catalytic activity; catalytic activity, acting on a protein; hydrolase activity	-	-	AB HYDROLASE SUPERFAMILY PROTEIN C4A8.06C; BD-FAE; Prolyl oligopeptidase family; alpha/beta hydrolase; alpha/beta-Hydrolases	PF00326; PF20434	Alpha/Beta hydrolase fold; BD-FAE-like domain; GDXG lipolytic enzyme; Peptidase S9; catalytic domain; prolyl oligopeptidase	-	CATH-Gene3D; PANTHER; Pfam; SUPERFAMILY	Present	Present	Present	BLAST + GO + InterPro
Fusav_MPISDFRAT0044|KAH6950953.1	Fusav_MPISDFRAT0044	348	KAH6950953.1	KAH6950953.1 RmlC-like cupin domain-containing protein [Fusarium avenaceum]	100	7.42e-260	709	100	IPR011051; IPR013096; IPR014710	-	-	-	-	-	-	-	-	-	-	-	-	-	Cupin domain; Jelly Rolls; PUTATIVE (AFU_ORTHOLOGUE AFUA_8G07350)-RELATED; RmlC-like cupins; quercetinase, N- and C-terminal cupin domains	PF07883	Cupin 2; RmlC-like cupin domain superfamily; RmlC-like jelly roll fold; conserved barrel	-	CATH-Gene3D; CDD; PANTHER; Pfam; SUPERFAMILY	Present	Missing	Present	Partially annotated
Fusav_MPISDFRAT0044|KAH6950954.1	Fusav_MPISDFRAT0044	666	KAH6950954.1	KAH6950954.1 hypothetical protein DER45DRAFT_544269 [Fusarium avenaceum]	100	0	1311	100	IPR001138; IPR007219; IPR036864; IPR051127	GO:0006351; GO:0006355	GO:0000981; GO:0003677; GO:0008270	-	DNA-templated transcription; regulation of DNA-templated transcription	DNA binding; DNA-binding transcription factor activity, RNA polymerase II-specific; zinc ion binding	-	GO:0006351; GO:0006355	GO:0003677; GO:0140110	-	DNA-templated transcription; regulation of DNA-templated transcription	DNA binding; transcription regulator activity	-	-	Consensus disorder prediction; Fungal Zn(2)-Cys(6) binuclear cluster domain; Fungal specific transcription factor domain; GAL4-like Zn(II)2Cys6 (or C6 zinc) binuclear cluster DNA-binding domain; REGULATORY PROTEIN GAL4; Zn(2)-C6 fungal-type DNA-binding domain; Zn(2)-C6 fungal-type DNA-binding domain profile; Zn(2)-C6 fungal-type DNA-binding domain signature; Zn2/Cys6 DNA-binding domain; fungal transcription factor regulatory middle homology region	PF00172; PF04082	Fungal secondary metabolite regulators; Xylanolytic transcriptional activator; Zn(2)-C6 fungal-type DNA-binding domain superfamily; Zn(2)Cys(6) fungal-type DNA-binding domain; regulatory domain	-	CATH-Gene3D; CDD; MobiDB-lite; PANTHER; PROSITE patterns; PROSITE profiles; Pfam; SMART; SUPERFAMILY	Present	Present	Present	BLAST + GO + InterPro
Fusav_MPISDFRAT0044|KAH6950955.1	Fusav_MPISDFRAT0044	117	KAH6950955.1	KAH6950955.1 hypothetical protein DER45DRAFT_409962 [Fusarium avenaceum]	100	1.75e-78	232	100																				Present	Missing	Missing	Partially annotated
Fusav_MPISDFRAT0044|KAH6950956.1	Fusav_MPISDFRAT0044	473	KAH6950956.1	KAH6950956.1 hypothetical protein DER45DRAFT_649424 [Fusarium avenaceum]	100	0	963	100	IPR002938; IPR036188; IPR050493	-	GO:0071949	-	-	FAD binding	-	-	-	-	-	-	-	-	FAD binding domain; FAD-linked reductases, C-terminal domain; FAD/NAD(P)-binding domain; MONOOXYGENASE; Salicylate hydroxylase, putative	PF01494	FAD-binding domain; FAD-dependent Monooxygenases in Biosynthesis and Metabolism; FAD/NAD(P)-binding domain superfamily	-	CATH-FunFam; CATH-Gene3D; PANTHER; PIRSR; PRINTS; Pfam; SUPERFAMILY	Present	Present	Present	BLAST + GO + InterPro
Fusav_MPISDFRAT0044|KAH6950957.1	Fusav_MPISDFRAT0044	835	KAH6950957.1	KAH6950957.1 thermostable beta-glucosidase B [Fusarium avenaceum]	100	0	1658	100	IPR001764; IPR002772; IPR013783; IPR017853; IPR019800; IPR026891; IPR036881; IPR036962; IPR037524; IPR050288	GO:0005975	GO:0004553	-	carbohydrate metabolic process	hydrolase activity, hydrolyzing O-glycosyl compounds	-	GO:0005975	GO:0003824; GO:0016787	-	carbohydrate metabolic process	catalytic activity; hydrolase activity	-	-	(Trans)glycosidases; Anthrax protective antigen; BETA-GLUCOSIDASE; Beta-D-glucan exohydrolase, C-terminal domain; Fibronectin type III-like domain; Galactose-binding domain-like; Glycoside hydrolase family 3 C-terminal domain; Glycoside hydrolase, family 3, N-terminal domain; Glycosyl hydrolase family 3 C-terminal domain; Glycosyl hydrolase family 3 N terminal domain; Glycosyl hydrolases family 3 active site; Immunoglobulins; PA14 domain profile	PF00933; PF01915; PF14310	Cellulose-degrading glycosyl hydrolase 3; Fibronectin type III-like domain; Glycoside hydrolase; Glycoside hydrolase family 3 C-terminal domain; Glycoside hydrolase family 3 C-terminal domain superfamily; Glycoside hydrolase superfamily; Immunoglobulin-like fold; N-terminal; N-terminal domain superfamily; PA14/GLEYA domain; active site; family 3	-	CATH-Gene3D; PANTHER; PRINTS; PROSITE patterns; PROSITE profiles; Pfam; SMART; SUPERFAMILY	Present	Present	Present	BLAST + GO + InterPro
Fusav_MPISDFRAT0044|KAH6950958.1	Fusav_MPISDFRAT0044	520	KAH6950958.1	KAH6950958.1 general substrate transporter [Fusarium avenaceum]	100	0	999	100	IPR005828; IPR020846; IPR036259; IPR050360	GO:0055085	GO:0022857	GO:0016020	transmembrane transport	transmembrane transporter activity	membrane	GO:0055085	GO:0005215	-	transmembrane transport	transporter activity	-	-	MFS general substrate transporter; MFS general substrate transporter like domains; MFS maltose transporter, putative; Major facilitator superfamily (MFS) profile; PLASTIDIC GLUCOSE TRANSPORTER 4; Sugar (and other) transporter	PF00083	MFS transporter superfamily; Major facilitator; Major facilitator superfamily domain; Probable quinate permease-like; sugar transporter-like	-	CATH-FunFam; CATH-Gene3D; PANTHER; PROSITE profiles; Pfam; SUPERFAMILY	Present	Present	Present	BLAST + GO + InterPro
Fusav_MPISDFRAT0044|KAH6950959.1	Fusav_MPISDFRAT0044	330	KAH6950959.1	KAH6950959.1 putative hscarg dehydrogenase [Fusarium avenaceum]	100	1.63e-238	654	100	IPR008030; IPR036291; IPR051164	-	-	-	-	-	-	-	-	-	-	-	-	-	NAD(P)-binding Rossmann-fold domains; NAD(P)-binding Rossmann-like Domain; NITROGEN METABOLITE REPRESSION PROTEIN NMRA FAMILY MEMBER; NmrA-like family; UDP-galactose 4-epimerase, domain 1	PF05368	NAD(P)-binding domain superfamily; NmrA-like domain; NmrA-like oxidoreductase	-	CATH-Gene3D; PANTHER; Pfam; SUPERFAMILY	Present	Missing	Present	Partially annotated
Fusav_MPISDFRAT0044|KAH6950960.1	Fusav_MPISDFRAT0044	538	KAH6950960.1	KAH6950960.1 hypothetical protein DER45DRAFT_579153 [Fusarium avenaceum]	100	0	1075	100	IPR001138; IPR007219; IPR036864; IPR050815	GO:0006351; GO:0006355	GO:0000981; GO:0003677; GO:0008270	-	DNA-templated transcription; regulation of DNA-templated transcription	DNA binding; DNA-binding transcription factor activity, RNA polymerase II-specific; zinc ion binding	-	GO:0006351; GO:0006355	GO:0003677; GO:0140110	-	DNA-templated transcription; regulation of DNA-templated transcription	DNA binding; transcription regulator activity	-	-	Consensus disorder prediction; Fungal Zn(2)-Cys(6) binuclear cluster domain; Fungal specific transcription factor domain; GAL4-like Zn(II)2Cys6 (or C6 zinc) binuclear cluster DNA-binding domain; ZN(II)2CYS6 TRANSCRIPTION FACTOR (EUROFUNG)-RELATED; Zn(2)-C6 fungal-type DNA-binding domain; Zn(2)-C6 fungal-type DNA-binding domain profile; Zn(2)-C6 fungal-type DNA-binding domain signature; Zn2/Cys6 DNA-binding domain; fungal transcription factor regulatory middle homology region	PF00172; PF04082	Transcription factor; Xylanolytic transcriptional activator; Zn(2)-C6 fungal-type DNA-binding domain superfamily; Zn(2)Cys(6) fungal-type DNA-binding domain; fungi; regulatory domain	-	CATH-Gene3D; CDD; MobiDB-lite; PANTHER; PRINTS; PROSITE patterns; PROSITE profiles; Pfam; SMART; SUPERFAMILY	Present	Present	Present	BLAST + GO + InterPro
Fusav_MPISDFRAT0044|KAH6950961.1	Fusav_MPISDFRAT0044	175	KAH6950961.1	KAH6950961.1 hypothetical protein DER45DRAFT_579154 [Fusarium avenaceum]	100	1.19e-122	348	100	IPR002701; IPR036263; IPR036979	GO:0046417	GO:0004106	-	chorismate metabolic process	chorismate mutase activity	-	-	GO:0003824; GO:0016853	-	-	catalytic activity; isomerase activity	-	-	Chorismate mutase; Chorismate mutase II; Chorismate mutase type II	PF01817	Chorismate mutase II; Chorismate mutase domain superfamily; Chorismate mutase type II superfamily; prokaryotic-type	-	CATH-Gene3D; Pfam; SMART; SUPERFAMILY	Present	Present	Present	BLAST + GO + InterPro
Fusav_MPISDFRAT0044|KAH6950962.1	Fusav_MPISDFRAT0044	617	KAH6950962.1	KAH6950962.1 cytochrome P450 [Fusarium avenaceum]	100	0	1220	100	IPR001128; IPR002401; IPR017972; IPR036396; IPR050121	-	GO:0004497; GO:0005506; GO:0016705; GO:0020037	-	-	heme binding; iron ion binding; monooxygenase activity; oxidoreductase activity, acting on paired donors, with incorporation or reduction of molecular oxygen	-	-	GO:0003824; GO:0016491	-	-	catalytic activity; oxidoreductase activity	-	-	CYTOCHROME P450; Cytochrome P450; Cytochrome P450 cysteine heme-iron ligand signature; cytochrome P450 family 56-like fungal cytochrome P450s	PF00067	Cytochrome P450; Cytochrome P450 monooxygenase; Cytochrome P450 superfamily; E-class; conserved site; group I	-	CATH-Gene3D; CDD; PANTHER; PIRSR; PRINTS; PROSITE patterns; Pfam; SUPERFAMILY	Present	Present	Present	BLAST + GO + InterPro
Fusav_MPISDFRAT0044|KAH6950963.1	Fusav_MPISDFRAT0044	539	KAH6950963.1	KAH6950963.1 hypothetical protein DER45DRAFT_579157 [Fusarium avenaceum]	100	0	1128	100	IPR061830; IPR061831	-	-	-	-	-	-	-	-	-	-	-	-	-	Domain of unknown function (DUF8769); Domain of unknown function (DUF8770); LINALOOL DEHYDRATASE_ISOMERASE DOMAIN-CONTAINING PROTEIN	PF30971; PF30972	Domain of unknown function DUF8769; Domain of unknown function DUF8770	-	PANTHER; Pfam	Present	Missing	Present	Partially annotated
Fusav_MPISDFRAT0044|KAH6950964.1	Fusav_MPISDFRAT0044	584	KAH6950964.1	KAH6950964.1 hypothetical protein DER45DRAFT_649432 [Fusarium avenaceum]	100	0	1216	100	IPR015915	-	GO:0005515	-	-	protein binding	-	-	-	-	-	-	-	-	Consensus disorder prediction; KELCH REPEAT PROTEIN (AFU_ORTHOLOGUE AFUA_5G12780); KLHDC2/KLHL20/DRC7 Kelch-repeats domain; Kelch motif; Kelch-type beta propeller; juxtamembrane and transmembrane (JMTM) domain found in the amyloid-beta precursor protein (APP) family	PF24681	Kelch-type beta-propeller	-	CATH-Gene3D; CDD; MobiDB-lite; PANTHER; Pfam; SUPERFAMILY	Present	Present	Present	BLAST + GO + InterPro
Fusav_MPISDFRAT0044|KAH6950965.1	Fusav_MPISDFRAT0044	284	KAH6950965.1	KAH6950965.1 hypothetical protein DER45DRAFT_512374 [Fusarium avenaceum]	100	2.81e-200	553	100	IPR002347; IPR036291; IPR050259	-	-	-	-	-	-	-	-	-	-	-	-	-	3-OXOACYL-(ACYL-CARRIER-PROTEIN) REDUCTASE; Enoyl-(Acyl carrier protein) reductase; NAD(P)-binding Rossmann-fold domains; NAD(P)-binding Rossmann-like Domain; Short-chain dehydrogenase reductase	PF13561	NAD(P)-binding domain superfamily; Short-chain dehydrogenase/reductase SDR; Short-chain dehydrogenases/reductases	-	CATH-FunFam; CATH-Gene3D; PANTHER; PIRSR; PRINTS; Pfam; SUPERFAMILY	Present	Missing	Present	Partially annotated
Fusav_MPISDFRAT0044|KAH6950966.1	Fusav_MPISDFRAT0044	749	KAH6950966.1	KAH6950966.1 hypothetical protein DER45DRAFT_599486 [Fusarium avenaceum]	100	0	1494	100	IPR001138; IPR007219; IPR036864; IPR052761	GO:0006351; GO:0006355	GO:0000981; GO:0003677; GO:0008270	-	DNA-templated transcription; regulation of DNA-templated transcription	DNA binding; DNA-binding transcription factor activity, RNA polymerase II-specific; zinc ion binding	-	GO:0006351; GO:0006355	GO:0003677; GO:0140110	-	DNA-templated transcription; regulation of DNA-templated transcription	DNA binding; transcription regulator activity	-	-	Consensus disorder prediction; FARB-RELATED; Fungal Zn(2)-Cys(6) binuclear cluster domain; Fungal specific transcription factor domain; GAL4-like Zn(II)2Cys6 (or C6 zinc) binuclear cluster DNA-binding domain; Zn(2)-C6 fungal-type DNA-binding domain; Zn(2)-C6 fungal-type DNA-binding domain profile; Zn(2)-C6 fungal-type DNA-binding domain signature; Zn2/Cys6 DNA-binding domain; fungal transcription factor regulatory middle homology region	PF00172; PF04082	Fungal Detoxification and Toxin Biosynthesis TFs; Xylanolytic transcriptional activator; Zn(2)-C6 fungal-type DNA-binding domain superfamily; Zn(2)Cys(6) fungal-type DNA-binding domain; regulatory domain	-	CATH-Gene3D; CDD; MobiDB-lite; PANTHER; PROSITE patterns; PROSITE profiles; Pfam; SMART; SUPERFAMILY	Present	Present	Present	BLAST + GO + InterPro
Fusav_MPISDFRAT0044|KAH6950967.1	Fusav_MPISDFRAT0044	239	KAH6950967.1	KAH6950967.1 ClpP/crotonase-like domain-containing protein [Fusarium avenaceum]	100	4.13e-175	486	100	IPR001753; IPR029045	-	-	-	-	-	-	-	-	-	-	-	-	-	2-enoyl-CoA Hydratase; Chain A, domain 1; ClpP/crotonase; ENOYL-COA HYDRATASE-RELATED; Enoyl-CoA hydratase/isomerase; Enoyl-CoA hydratase/isomerase family protein (AFU_orthologue AFUA_2G14850)	PF00378	ClpP/crotonase-like domain superfamily; Enoyl-CoA hydratase/isomerase-like domain	-	CATH-FunFam; CATH-Gene3D; CDD; PANTHER; Pfam; SUPERFAMILY	Present	Missing	Present	Partially annotated
Fusav_MPISDFRAT0044|KAH6950968.1	Fusav_MPISDFRAT0044	789	KAH6950968.1	KAH6950968.1 hypothetical protein DER45DRAFT_588067 [Fusarium avenaceum]	100	0	1556	100	IPR000073; IPR000873; IPR020845; IPR025110; IPR029058; IPR042099; IPR045851	-	-	-	-	-	-	-	-	-	-	-	-	-	ACYL-COA SYNTHETASE; AMP-binding enzyme; AMP-binding enzyme C-terminal domain; Acetyl-CoA synthetase-like; N-terminal domain of ligase-like; Putative AMP-binding domain signature; alpha/beta hydrolase; alpha/beta hydrolase fold; alpha/beta-Hydrolases	PF00501; PF00561; PF13193	AMP-binding; AMP-binding enzyme; AMP-binding enzyme domain superfamily; AMP-dependent synthetase/ligase domain; ANL; Alpha/Beta hydrolase fold; Alpha/beta hydrolase fold-1; C-terminal domain; N-terminal domain; conserved site	-	CATH-Gene3D; PANTHER; PROSITE patterns; Pfam; SUPERFAMILY	Present	Missing	Present	Partially annotated
Fusav_MPISDFRAT0044|KAH6950969.1	Fusav_MPISDFRAT0044	265	KAH6950969.1	KAH6950969.1 ClpP/crotonase-like domain-containing protein [Fusarium avenaceum]	100	2.56e-182	506	100	IPR001753; IPR029045; IPR051053	-	-	-	-	-	-	-	-	-	-	-	-	-	2-enoyl-CoA Hydratase; Chain A, domain 1; 3,2-trans-enoyl-CoA isomerase; ClpP/crotonase; Enoyl-CoA hydratase/isomerase	PF00378	ClpP/crotonase-like domain superfamily; Enoyl-CoA hydratase/isomerase and chromodomain-containing protein; Enoyl-CoA hydratase/isomerase-like domain	-	CATH-FunFam; CATH-Gene3D; CDD; PANTHER; Pfam; SUPERFAMILY	Present	Missing	Present	Partially annotated
Fusav_MPISDFRAT0044|KAH6950970.1	Fusav_MPISDFRAT0044	659	KAH6950970.1	KAH6950970.1 hypothetical protein DER45DRAFT_544286 [Fusarium avenaceum]	100	0	1327	100	IPR007219; IPR052073	GO:0006351	GO:0003677; GO:0008270	-	DNA-templated transcription	DNA binding; zinc ion binding	-	GO:0006351	GO:0003677	-	DNA-templated transcription	DNA binding	-	-	Consensus disorder prediction; FARA-RELATED; Fungal specific transcription factor domain; fungal transcription factor regulatory middle homology region	PF04082	Amide and Lactam Catabolism Regulators; Xylanolytic transcriptional activator; regulatory domain	-	CDD; MobiDB-lite; PANTHER; Pfam; SMART	Present	Present	Present	BLAST + GO + InterPro
Fusav_MPISDFRAT0044|KAH6950971.1	Fusav_MPISDFRAT0044	431	KAH6950971.1	KAH6950971.1 major facilitator superfamily domain-containing protein [Fusarium avenaceum]	100	0	881	100	IPR011701; IPR036259	GO:0055085	GO:0022857	-	transmembrane transport	transmembrane transporter activity	-	GO:0055085	GO:0005215	-	transmembrane transport	transporter activity	-	-	MFS general substrate transporter; MFS general substrate transporter like domains; Major Facilitator Superfamily; PERMEASE-RELATED	PF07690	MFS transporter superfamily; Major facilitator superfamily	-	CATH-FunFam; CATH-Gene3D; PANTHER; Pfam; SUPERFAMILY	Present	Present	Present	BLAST + GO + InterPro
Fusav_MPISDFRAT0044|KAH6950972.1	Fusav_MPISDFRAT0044	587	KAH6950972.1	KAH6950972.1 hypothetical protein DER45DRAFT_637224 [Fusarium avenaceum]	100	0	1163	100	IPR000172; IPR007867; IPR012132; IPR036188	-	GO:0016614; GO:0050660	-	-	flavin adenine dinucleotide binding; oxidoreductase activity, acting on CH-OH group of donors	-	-	GO:0003824; GO:0016491	-	-	catalytic activity; oxidoreductase activity	-	-	Alcohol oxidase; FAD-linked reductases, C-terminal domain; FAD/NAD(P)-binding domain; GLUCOSE-METHANOL-CHOLINE GMC OXIDOREDUCTASE; GMC oxidoreductase; GMC oxidoreductases signature 1; GMC oxidoreductases signature 2; Glucose Oxidase, domain 3	PF00732; PF05199	C-terminal; FAD/NAD(P)-binding domain superfamily; Glucose-methanol-choline oxidoreductase; N-terminal	-	CATH-Gene3D; PANTHER; PIRSF; PIRSR; PROSITE patterns; Pfam; SUPERFAMILY	Present	Present	Present	BLAST + GO + InterPro
Fusav_MPISDFRAT0044|KAH6950973.1	Fusav_MPISDFRAT0044	365	KAH6950973.1	KAH6950973.1 hypothetical protein DER45DRAFT_544289 [Fusarium avenaceum]	100	3e-254	697	100	IPR049326; IPR052337	-	-	-	-	-	-	-	-	-	-	-	-	-	Fungal rhodopsin domain; PTH11-LIKE INTEGRAL MEMBRANE PROTEIN (AFU_ORTHOLOGUE AFUA_5G11245)	PF20684	Rhodopsin domain; Satratoxin biosynthesis SC1 cluster protein 4-like; fungi	-	PANTHER; Pfam	Present	Missing	Present	Partially annotated
Fusav_MPISDFRAT0044|KAH6950974.1	Fusav_MPISDFRAT0044	293	KAH6950974.1	KAH6950974.1 hypothetical protein DER45DRAFT_619499 [Fusarium avenaceum]	100	5.32e-214	589	100																				Present	Missing	Missing	Partially annotated
Fusav_MPISDFRAT0044|KAH6950975.1	Fusav_MPISDFRAT0044	158	KAH6950975.1	KAH6950975.1 hypothetical protein DER45DRAFT_637233 [Fusarium avenaceum]	100	1.33e-113	324	100																				Present	Missing	Missing	Partially annotated
Fusav_MPISDFRAT0044|KAH6950976.1	Fusav_MPISDFRAT0044	111	KAH6950976.1	KAH6950976.1 hypothetical protein DER45DRAFT_544292 [Fusarium avenaceum]	100	2.97e-83	243	100																				Present	Missing	Missing	Partially annotated
Fusav_MPISDFRAT0044|KAH6950977.1	Fusav_MPISDFRAT0044	179	KAH6950977.1	KAH6950977.1 hypothetical protein DER45DRAFT_474902, partial [Fusarium avenaceum]	100	1.49e-127	361	100	IPR001214; IPR046341; IPR053185	-	GO:0005515	-	-	protein binding	-	-	-	-	-	-	-	-	SET (Su(var)3-9, Enhancer-of-zeste, Trithorax) domain; SET DOMAIN-CONTAINING PROTEIN 5; SET domain; SET domain (including SET domain and post-SET domain) found in SET and MYND domain-containing protein, and similar proteins; SET domain profile	PF00856	SET domain; SET domain superfamily; SET domain-containing protein	-	CATH-Gene3D; CDD; PANTHER; PROSITE profiles; Pfam; SMART; SUPERFAMILY	Present	Present	Present	BLAST + GO + InterPro
Fusav_MPISDFRAT0044|KAH6950978.1	Fusav_MPISDFRAT0044	112	KAH6950978.1	KAH6950978.1 hypothetical protein DER45DRAFT_544293 [Fusarium avenaceum]	100	2.53e-80	236	100	-	-	-	-	-	-	-	-	-	-	-	-	-	-	Consensus disorder prediction	-	-	-	MobiDB-lite	Present	Missing	Present	Partially annotated
Fusav_MPISDFRAT0044|KAH6950979.1	Fusav_MPISDFRAT0044	207	KAH6950979.1	KAH6950979.1 hypothetical protein DER45DRAFT_544294 [Fusarium avenaceum]	100	8.26e-116	333	100	-	-	-	-	-	-	-	-	-	-	-	-	-	-	Coil; Consensus disorder prediction	-	-	-	COILS; MobiDB-lite	Present	Missing	Present	Partially annotated
Fusav_MPISDFRAT0044|KAH6950980.1	Fusav_MPISDFRAT0044	392	KAH6950980.1	KAH6950980.1 hypothetical protein DER45DRAFT_579180 [Fusarium avenaceum]	100	5.43e-307	832	100	IPR001214; IPR046341; IPR053105	-	GO:0005515	-	-	protein binding	-	-	-	-	-	-	-	-	HISTONE-LYSINE N-METHYLTRANSFERASE SET-6; SET (Su(var)3-9, Enhancer-of-zeste, Trithorax) domain; SET domain; SET domain profile	PF00856	Class V-like SAM-binding domain-containing protein; SET domain; SET domain superfamily	-	CATH-Gene3D; PANTHER; PIRSR; PROSITE profiles; Pfam; SMART; SUPERFAMILY	Present	Present	Present	BLAST + GO + InterPro
Fusav_MPISDFRAT0044|KAH6950981.1	Fusav_MPISDFRAT0044	594	KAH6950981.1	KAH6950981.1 ankyrin repeat-containing domain protein [Fusarium avenaceum]	100	0	882	100	IPR002110; IPR036770; IPR050663	-	GO:0005515	-	-	protein binding	-	-	-	-	-	-	-	-	ANKYRIN REPEAT PROTEIN; Ankyrin repeat; Ankyrin repeat profile; Ankyrin repeat region circular profile; Ankyrin repeat-containing domain; Ankyrin repeats (3 copies); ankyrin repeats	PF00023; PF12796	Ankyrin Repeat and SOCS Box; Ankyrin repeat; Ankyrin repeat-containing domain superfamily	-	CATH-Gene3D; PANTHER; PRINTS; PROSITE profiles; Pfam; SMART; SUPERFAMILY	Present	Present	Present	BLAST + GO + InterPro
Fusav_MPISDFRAT0044|KAH6950982.1	Fusav_MPISDFRAT0044	933	KAH6950982.1	KAH6950982.1 hypothetical protein DER45DRAFT_599493 [Fusarium avenaceum]	100	0	1774	100	IPR002110; IPR007751; IPR027417; IPR029058; IPR036770; IPR056884	-	GO:0005515	-	-	protein binding	-	-	-	-	-	-	-	-	AMELOGENIN; Ankyrin repeat; Ankyrin repeat profile; Ankyrin repeat region circular profile; Ankyrin repeat-containing domain; Ankyrin repeats (3 copies); Consensus disorder prediction; Nephrocystin 3, N-terminal; P-loop containing nucleoside triphosphate hydrolases; P-loop containing nucleotide triphosphate hydrolases; Putative serine esterase (DUF676); alpha/beta hydrolase; alpha/beta-Hydrolases; ankyrin repeats	PF00023; PF05057; PF12796; PF24883	Alpha/Beta hydrolase fold; Ankyrin repeat; Ankyrin repeat-containing domain superfamily; Domain of unknown function DUF676; N-terminal; Nephrocystin 3-like; P-loop containing nucleoside triphosphate hydrolase; lipase-like	-	CATH-Gene3D; MobiDB-lite; PANTHER; PRINTS; PROSITE profiles; Pfam; SMART; SUPERFAMILY	Present	Present	Present	BLAST + GO + InterPro
Fusav_MPISDFRAT0044|KAH6950983.1	Fusav_MPISDFRAT0044	849	KAH6950983.1	KAH6950983.1 ABC-2 type transporter-domain-containing protein [Fusarium avenaceum]	100	0	1679	100	IPR003439; IPR003593; IPR010929; IPR013525; IPR027417; IPR034003; IPR043926	GO:0055085	GO:0005524; GO:0016887; GO:0042626; GO:0140359	GO:0016020	transmembrane transport	ABC-type transporter activity; ATP binding; ATP hydrolysis activity; ATPase-coupled transmembrane transporter activity	membrane	GO:0055085	GO:0003824; GO:0005215; GO:0016787; GO:0140657	-	transmembrane transport	ATP-dependent activity; catalytic activity; hydrolase activity; transporter activity	-	-	ABC transporter; ABC-2 type transporter; ATP-BINDING CASSETTE TRANSPORTER; ATP-binding cassette, ABC transporter-type domain profile; ATPases associated with a variety of cellular activities; CDR ABC transporter; P-loop containing nucleoside triphosphate hydrolases; P-loop containing nucleotide triphosphate hydrolases; Second domain of the pleiotropic drug resistance-like (PDR) subfamily G of ATP-binding cassette transporters	PF00005; PF01061; PF06422; PF19055	AAA+ ATPase domain; ABC transporter family G domain; ABC transporter-like; ABC-2 type transporter; ATP-binding cassette transporter; ATP-binding domain; CDR ABC transporter; P-loop containing nucleoside triphosphate hydrolase; PDR-like subfamily G; domain 2; transmembrane domain	-	CATH-Gene3D; CDD; PANTHER; PROSITE profiles; Pfam; SMART; SUPERFAMILY	Present	Present	Present	BLAST + GO + InterPro
Fusav_MPISDFRAT0044|KAH6951275.1	Fusav_MPISDFRAT0044	399	KAH6951275.1	KAH6951275.1 hypothetical protein DER45DRAFT_635266 [Fusarium avenaceum]	100	4e-308	836	100	IPR001506; IPR006026; IPR024079	GO:0006508	GO:0004222; GO:0008237; GO:0008270	-	proteolysis	metalloendopeptidase activity; metallopeptidase activity; zinc ion binding	-	-	GO:0003824; GO:0016787; GO:0140096	-	-	catalytic activity; catalytic activity, acting on a protein; hydrolase activity	-	-	Astacin (Peptidase family M12A); Astacin-like domain profile; Collagenase (Catalytic Domain); DISCOIDIN, CUB, EGF, LAMININ , AND ZINC METALLOPROTEASE DOMAIN CONTAINING; Metalloproteases ("zincins"), catalytic domain; Zinc-dependent metalloprotease	PF01400	Metallopeptidase; Peptidase; Peptidase M12A; catalytic domain superfamily; metallopeptidase	-	CATH-Gene3D; PANTHER; PIRSR; PRINTS; PROSITE profiles; Pfam; SMART; SUPERFAMILY	Present	Present	Present	BLAST + GO + InterPro
Fusav_MPISDFRAT0044|KAH6951276.1	Fusav_MPISDFRAT0044	105	KAH6951276.1	KAH6951276.1 hypothetical protein DER45DRAFT_542799 [Fusarium avenaceum]	100	6.2e-71	212	100																				Present	Missing	Missing	Partially annotated
Fusav_MPISDFRAT0044|KAH6951277.1	Fusav_MPISDFRAT0044	293	KAH6951277.1	KAH6951277.1 hypothetical protein DER45DRAFT_648206 [Fusarium avenaceum]	100	2.29e-199	552	100	-	-	-	-	-	-	-	-	-	-	-	-	-	-	Consensus disorder prediction	-	-	-	MobiDB-lite	Present	Missing	Present	Partially annotated
Fusav_MPISDFRAT0044|KAH6951278.1	Fusav_MPISDFRAT0044	318	KAH6951278.1	KAH6951278.1 hypothetical protein DER45DRAFT_648207 [Fusarium avenaceum]	100	5.71e-242	662	100	-	-	-	-	-	-	-	-	-	-	-	-	-	-	Consensus disorder prediction	-	-	-	MobiDB-lite	Present	Missing	Present	Partially annotated
Fusav_MPISDFRAT0044|KAH6951279.1	Fusav_MPISDFRAT0044	333	KAH6951279.1	KAH6951279.1 hypothetical protein DER45DRAFT_598272 [Fusarium avenaceum]	100	1.44e-263	717	100																				Present	Missing	Missing	Partially annotated
Fusav_MPISDFRAT0044|KAH6951280.1	Fusav_MPISDFRAT0044	85	KAH6951280.1	KAH6951280.1 hypothetical protein DER45DRAFT_576165 [Fusarium avenaceum]	100	7e-52	162	100																				Present	Missing	Missing	Partially annotated
Fusav_MPISDFRAT0044|KAH6951281.1	Fusav_MPISDFRAT0044	663	KAH6951281.1	KAH6951281.1 Pyoverdine/dityrosine biosynthesis protein-domain-containing protein [Fusarium avenaceum]	100	0	1336	100	IPR003819; IPR007817; IPR042098	-	GO:0016491	-	-	oxidoreductase activity	-	-	GO:0003824; GO:0016491	-	-	catalytic activity; oxidoreductase activity	-	-	Clavaminate synthase-like; Consensus disorder prediction; Pyoverdine/dityrosine biosynthesis protein; SPORE WALL MATURATION PROTEIN DIT1; Taurine catabolism dioxygenase TauD, TfdA family	PF02668; PF05141	Glutarate 2-hydroxylase superfamily; Isocyanide synthase/Spore wall maturation protein DIT1; TauD/TfdA-like domain	-	CATH-Gene3D; MobiDB-lite; PANTHER; Pfam; SUPERFAMILY	Present	Present	Present	BLAST + GO + InterPro
Fusav_MPISDFRAT0044|KAH6951282.1	Fusav_MPISDFRAT0044	1060	KAH6951282.1	KAH6951282.1 hypothetical protein DER45DRAFT_492517 [Fusarium avenaceum]	100	0	2140	100	IPR000873; IPR006162; IPR009081; IPR013120; IPR020845; IPR036291; IPR036736; IPR042099	-	-	-	-	-	-	-	-	-	-	-	-	-	ACP-like; AMP-binding enzyme; AMP-binding enzyme C-terminal domain; Acetyl-CoA synthetase-like; Carrier protein (CP) domain profile; Male sterility protein; N-terminal domain of ligase-like; NAD(P)-binding Rossmann-fold domains; NAD(P)-binding Rossmann-like Domain; PHENYLACETATE-COENZYME A LIGASE; Phosphopantetheine attachment site; Putative AMP-binding domain signature	PF00501; PF00550; PF07993; PF23562	ACP-like superfamily; AMP-binding; AMP-dependent synthetase/ligase domain; ANL; Fatty acyl-CoA reductase-like; N-terminal domain; NAD(P)-binding domain superfamily; NAD-binding domain; Phosphopantetheine attachment site; Phosphopantetheine binding ACP domain; conserved site	-	CATH-Gene3D; PANTHER; PIRSR; PROSITE patterns; PROSITE profiles; Pfam; SUPERFAMILY	Present	Missing	Present	Partially annotated
Fusav_MPISDFRAT0044|KAH6951283.1	Fusav_MPISDFRAT0044	376	KAH6951283.1	KAH6951283.1 NADP-dependent oxidoreductase domain-containing protein [Fusarium avenaceum]	100	1.19e-286	780	100	IPR023210; IPR036812; IPR050523	-	-	-	-	-	-	-	-	-	-	-	-	-	Aldo/keto reductase family; Coil; NAD(P)-linked oxidoreductase; NADH-SPECIFIC METHYLGLYOXAL REDUCTASE-RELATED; NADP-dependent oxidoreductase domain	PF00248	Aldo/Keto Reductase Detoxification and Biosynthesis; NAD(P)-dependent oxidoreductase domain superfamily; NADP-dependent oxidoreductase domain	-	CATH-Gene3D; COILS; PANTHER; PIRSR; Pfam; SUPERFAMILY	Present	Missing	Present	Partially annotated
Fusav_MPISDFRAT0044|KAH6951284.1	Fusav_MPISDFRAT0044	366	KAH6951284.1	KAH6951284.1 S-adenosyl-L-methionine-dependent methyltransferase [Fusarium avenaceum]	100	6.46e-270	736	100	IPR001077; IPR012967; IPR016461; IPR029063; IPR036388; IPR036390	-	GO:0008168; GO:0008171; GO:0046983	-	-	methyltransferase activity; O-methyltransferase activity; protein dimerization activity	-	-	GO:0003824; GO:0016740	-	-	catalytic activity; transferase activity	-	-	"Winged helix" DNA-binding domain; O-methyltransferase dimerisation domain; O-methyltransferase domain; O-methyltransferase, eukaryotic COMT type; PUTATIVE (AFU_ORTHOLOGUE AFUA_4G14580)-RELATED; S-adenosyl-L-methionine-dependent methyltransferases; SAM-dependent O-methyltransferase class II-type profile; Vaccinia Virus protein VP39; Winged helix-like DNA-binding domain superfamily/Winged helix DNA-binding domain	PF00891; PF08100	C-terminal domain; Caffeic acid 3-O-methyltransferase-like; O-methyltransferase; O-methyltransferase-like; S-adenosyl-L-methionine-dependent methyltransferase superfamily; Winged helix DNA-binding domain superfamily; Winged helix-like DNA-binding domain superfamily; dimerisation domain	-	CATH-Gene3D; PANTHER; PIRSF; PIRSR; PROSITE profiles; Pfam; SUPERFAMILY	Present	Present	Present	BLAST + GO + InterPro
Fusav_MPISDFRAT0044|KAH6951285.1	Fusav_MPISDFRAT0044	470	KAH6951285.1	KAH6951285.1 FAD binding domain-containing protein [Fusarium avenaceum]	100	0	942	100	IPR002938; IPR036188; IPR050562	-	GO:0004497; GO:0071949	-	-	FAD binding; monooxygenase activity	-	-	GO:0003824; GO:0016491	-	-	catalytic activity; oxidoreductase activity	-	-	FAD binding domain; FAD-DEPENDENT MONOOXYGENASE ASQG-RELATED; FAD/NAD(P)-binding domain	PF01494	FAD-binding domain; FAD-dependent monooxygenase; FAD/NAD(P)-binding domain superfamily; fungal	-	CATH-Gene3D; PANTHER; PIRSR; PRINTS; Pfam; SUPERFAMILY	Present	Present	Present	BLAST + GO + InterPro
Fusav_MPISDFRAT0044|KAH6951286.1	Fusav_MPISDFRAT0044	242	KAH6951286.1	KAH6951286.1 integral membrane protein [Fusarium avenaceum]	100	4.68e-187	516	100	IPR039020	-	GO:0016829	-	-	lyase activity	-	-	GO:0003824; GO:0016829	-	-	catalytic activity; lyase activity	-	-	Pyr4-like transmembrane terpene cyclases	PF25129	Terpene cyclase PaxB-like	-	PANTHER; Pfam	Present	Present	Present	BLAST + GO + InterPro
Fusav_MPISDFRAT0044|KAH6951287.1	Fusav_MPISDFRAT0044	267	KAH6951287.1	KAH6951287.1 hypothetical protein DER45DRAFT_635279 [Fusarium avenaceum]	100	1.09e-184	513	100	IPR002347; IPR020904; IPR036291	-	-	-	-	-	-	-	-	-	-	-	-	-	NAD(P)-binding Rossmann-fold domains; NAD(P)-binding Rossmann-like Domain; SHORT-CHAIN DEHYDROGENASES/REDUCTASES FAMILY MEMBER; Short-chain dehydrogenase reductase; Short-chain dehydrogenases/reductases family signature; classical (c) SDRs; short chain dehydrogenase	PF00106	NAD(P)-binding domain superfamily; Short-chain dehydrogenase/reductase; Short-chain dehydrogenase/reductase SDR; conserved site	-	CATH-FunFam; CATH-Gene3D; CDD; PANTHER; PIRSR; PRINTS; PROSITE patterns; Pfam; SUPERFAMILY	Present	Missing	Present	Partially annotated
Fusav_MPISDFRAT0044|KAH6951288.1	Fusav_MPISDFRAT0044	315	KAH6951288.1	KAH6951288.1 UbiA prenyltransferase family protein [Fusarium avenaceum]	100	1.56e-233	640	100	IPR000537; IPR030470; IPR039653; IPR044878	-	GO:0016765	GO:0016020	-	transferase activity, transferring alkyl or aryl (other than methyl) groups	membrane	-	GO:0003824; GO:0016740	-	-	catalytic activity; transferase activity	-	-	4-Hydroxybenzoate polyprenyltransferase; 4-hydroxybenzoate octaprenyltransferase; PRENYLTRANSFERASES; UbiA prenyltransferase; UbiA prenyltransferase family; UbiA prenyltransferase family signature	PF01040	Prenyltransferase; UbiA prenyltransferase; UbiA prenyltransferase conserved site; UbiA prenyltransferase superfamily	-	CATH-FunFam; CATH-Gene3D; CDD; PANTHER; PROSITE patterns; Pfam	Present	Present	Present	BLAST + GO + InterPro
Fusav_MPISDFRAT0044|KAH6951289.1	Fusav_MPISDFRAT0044	338	KAH6951289.1	KAH6951289.1 hypothetical protein DER45DRAFT_605485 [Fusarium avenaceum]	100	1.2e-244	670	100	IPR002347; IPR036291	-	-	-	-	-	-	-	-	-	-	-	-	-	NAD(P)-binding Rossmann-fold domains; NAD(P)-binding Rossmann-like Domain; PHOSPHATIDYLINOSITOL-GLYCAN BIOSYNTHESIS CLASS F PROTEIN-RELATED; short chain dehydrogenase	PF00106	NAD(P)-binding domain superfamily; Short-chain dehydrogenase/reductase SDR	-	CATH-Gene3D; PANTHER; PIRSR; PRINTS; Pfam; SUPERFAMILY	Present	Missing	Present	Partially annotated
Fusav_MPISDFRAT0044|KAH6951290.1	Fusav_MPISDFRAT0044	327	KIL84117.1	KIL84117.1 hypothetical protein FAVG1_12694 [Fusarium avenaceum]	100	4.14e-235	645	100	IPR000092; IPR008949; IPR033749	GO:0008299	GO:0004659	-	isoprenoid biosynthetic process	prenyltransferase activity	-	GO:0006629	GO:0003824; GO:0016740	-	lipid metabolic process	catalytic activity; transferase activity	-	-	Consensus disorder prediction; Farnesyl Diphosphate Synthase; GERANYLGERANYL PYROPHOSPHATE SYNTHASE; Isoprenoid Synthase Type I; Polyprenyl synthases signature 1; Polyprenyl synthases signature 2; Polyprenyl synthetase; Terpenoid synthases; Trans-Isoprenyl Diphosphate Synthases, head-to-tail	PF00348	Isoprenoid synthase domain superfamily; Polyprenyl synthetase; Polyprenyl synthetase-like; conserved site	-	CATH-Gene3D; CDD; MobiDB-lite; PANTHER; PROSITE patterns; Pfam; SFLD; SUPERFAMILY	Present	Present	Present	BLAST + GO + InterPro
Fusav_MPISDFRAT0044|KAH6951291.1	Fusav_MPISDFRAT0044	486	KAH6951291.1	KAH6951291.1 cytochrome P450 [Fusarium avenaceum]	100	0	987	100	IPR001128; IPR002403; IPR017972; IPR036396; IPR050121	-	GO:0004497; GO:0005506; GO:0016705; GO:0020037	-	-	heme binding; iron ion binding; monooxygenase activity; oxidoreductase activity, acting on paired donors, with incorporation or reduction of molecular oxygen	-	-	GO:0003824; GO:0016491	-	-	catalytic activity; oxidoreductase activity	-	-	CYTOCHROME P450; Cytochrome P450; Cytochrome P450 cysteine heme-iron ligand signature	PF00067	Cytochrome P450; Cytochrome P450 monooxygenase; Cytochrome P450 superfamily; E-class; conserved site; group IV	-	CATH-Gene3D; PANTHER; PIRSR; PRINTS; PROSITE patterns; Pfam; SUPERFAMILY	Present	Present	Present	BLAST + GO + InterPro
Fusav_MPISDFRAT0044|KAH6951292.1	Fusav_MPISDFRAT0044	304	KAH6951292.1	KAH6951292.1 S-adenosyl-L-methionine-dependent methyltransferase [Fusarium avenaceum]	100	4.11e-228	625	100	IPR007213; IPR016874; IPR029063	GO:0032259	GO:0008168	-	methylation	methyltransferase activity	-	-	GO:0003824; GO:0016740	-	-	catalytic activity; transferase activity	-	-	Leucine carboxyl methyltransferase; Polyketide synthesis O-methyltransferase, TcmP type; S-ADENOSYL-L-METHIONINE-DEPENDENT METHYLTRANSFERASE YKTD-RELATED; S-adenosyl-L-methionine-dependent methyltransferases; Vaccinia Virus protein VP39	PF04072	Methyltransferase Ppm1/Ppm2/Tcmp; Methyltransferase TcmP-like; S-adenosyl-L-methionine-dependent methyltransferase superfamily	-	CATH-Gene3D; PANTHER; PIRSF; PIRSR; Pfam; SUPERFAMILY	Present	Present	Present	BLAST + GO + InterPro
Fusav_MPISDFRAT0044|KAH6951293.1	Fusav_MPISDFRAT0044	2175	KAH6951293.1	KAH6951293.1 hypothetical protein DER45DRAFT_635302 [Fusarium avenaceum]	100	0	4309	100	IPR001227; IPR009081; IPR013217; IPR014030; IPR014031; IPR014043; IPR016035; IPR016036; IPR016039; IPR018201; IPR020841; IPR029063; IPR032088; IPR036736; IPR041068; IPR042104; IPR049900; IPR050091	GO:0006633	GO:0004315; GO:0016740; GO:0016746	-	fatty acid biosynthetic process	3-oxoacyl-[acyl-carrier-protein] synthase activity; acyltransferase activity; transferase activity	-	GO:0006629	GO:0003824; GO:0016740	-	lipid metabolic process	catalytic activity; transferase activity	-	-	ACP-like; Acyl transferase domain; Acyl transferase domain in polyketide synthase (PKS) enzymes.; Beta-ketoacyl synthase; Beta-ketoacyl synthase, C-terminal domain; Beta-ketoacyl synthase, N-terminal domain; Carrier protein (CP) domain profile; FATTY ACID SYNTHASE; FabD/lysophospholipase-like; Ketosynthase family 3 (KS3) active site signature; Ketosynthase family 3 (KS3) domain profile; Malonyl-Coenzyme A Acyl Carrier Protein, domain 2; Methyltransferase domain; Methyltransferase, Helix-turn-helix domain; Phosphopantetheine attachment site; Polyketide and metazoan fatty acid synthase dehydratase (PKS/mFAS DH) domain profile; Polyketide synthase dehydratase; Probable ACP-binding domain of malonyl-CoA ACP transacylase; S-adenosyl-L-methionine-dependent methyltransferases; Starter unit:ACP transacylase in aflatoxin biosynthesis; Thiolase-like; Vaccinia Virus protein VP39	PF00109; PF00550; PF00698; PF02801; PF08242; PF16073; PF18558	ACP-binding; ACP-like superfamily; Acyl transferase domain; Acyl transferase domain superfamily; Acyl transferase/acyl hydrolase/lysophospholipase; Beta-ketoacyl synthase; Beta-ketoacyl synthase-like; C-terminal domain; Malonyl-CoA ACP transacylase; Methyltransferase; Methyltransferase type 12; N-terminal domain; Phosphopantetheine binding ACP domain; Polyketide and Nonribosomal Peptide Biosynthesis Enzymes; Polyketide synthase; S-adenosyl-L-methionine-dependent methyltransferase superfamily; SAT domain; Starter unit:ACP transacylase; Thiolase-like; active site; beta-ketoacyl synthase domain; dehydratase domain; dehydratase domain superfamily; fungal type; helix-turn-helix domain	-	CATH-Gene3D; CDD; PANTHER; PIRSR; PROSITE patterns; PROSITE profiles; Pfam; SMART; SUPERFAMILY	Present	Present	Present	BLAST + GO + InterPro
Fusav_MPISDFRAT0044|KAH6951294.1	Fusav_MPISDFRAT0044	503	KAH6951294.1	KAH6951294.1 hypothetical protein DER45DRAFT_635306 [Fusarium avenaceum]	100	0	980	100	IPR001138; IPR007219; IPR036864	GO:0006351; GO:0006355	GO:0000981; GO:0003677; GO:0008270	-	DNA-templated transcription; regulation of DNA-templated transcription	DNA binding; DNA-binding transcription factor activity, RNA polymerase II-specific; zinc ion binding	-	GO:0006351; GO:0006355	GO:0003677; GO:0140110	-	DNA-templated transcription; regulation of DNA-templated transcription	DNA binding; transcription regulator activity	-	-	Consensus disorder prediction; Fungal specific transcription factor domain; GAL4-like Zn(II)2Cys6 (or C6 zinc) binuclear cluster DNA-binding domain; TRANSCRIPTION FACTOR WITH C2H2 AND ZN(2)-CYS(6) DNA BINDING DOMAIN (EUROFUNG)-RELATED-RELATED; Zn(2)-C6 fungal-type DNA-binding domain; Zn(2)-C6 fungal-type DNA-binding domain signature; Zn2/Cys6 DNA-binding domain	PF04082	Xylanolytic transcriptional activator; Zn(2)-C6 fungal-type DNA-binding domain superfamily; Zn(2)Cys(6) fungal-type DNA-binding domain; regulatory domain	-	CATH-Gene3D; CDD; MobiDB-lite; PANTHER; PROSITE patterns; Pfam; SMART; SUPERFAMILY	Present	Present	Present	BLAST + GO + InterPro
Fusav_MPISDFRAT0044|KAH6951295.1	Fusav_MPISDFRAT0044	229	KAH6951295.1	KAH6951295.1 hypothetical protein DER45DRAFT_605486 [Fusarium avenaceum]	100	1.18e-160	449	100	IPR002347; IPR036291	-	-	-	-	-	-	-	-	-	-	-	-	-	Enoyl-(Acyl carrier protein) reductase; NAD(P)-binding Rossmann-fold domains; NAD(P)-binding Rossmann-like Domain; OXIDOREDUCTASE, SHORT-CHAIN DEHYDROGENASE/REDUCTASE FAMILY (AFU_ORTHOLOGUE AFUA_5G02870); classical (c) SDRs	PF13561	NAD(P)-binding domain superfamily; Short-chain dehydrogenase/reductase SDR	-	CATH-Gene3D; CDD; PANTHER; PIRSR; PRINTS; Pfam; SUPERFAMILY	Present	Missing	Present	Partially annotated
Fusav_MPISDFRAT0044|KAH6951296.1	Fusav_MPISDFRAT0044	509	KAH6951296.1	KAH6951296.1 cytochrome P450 [Fusarium avenaceum]	100	0	1056	100	IPR001128; IPR002401; IPR017972; IPR036396; IPR050364	-	GO:0004497; GO:0005506; GO:0016705; GO:0020037	-	-	heme binding; iron ion binding; monooxygenase activity; oxidoreductase activity, acting on paired donors, with incorporation or reduction of molecular oxygen	-	-	GO:0003824; GO:0016491	-	-	catalytic activity; oxidoreductase activity	-	-	Cytochrome P450; Cytochrome P450 cysteine heme-iron ligand signature; P450, PUTATIVE (EUROFUNG)-RELATED-RELATED; cytochrome P450 family 64-like fungal cytochrome P450s	PF00067	Cytochrome P450; Cytochrome P450 monooxygenase; Cytochrome P450 superfamily; E-class; conserved site; fungi; group I	-	CATH-Gene3D; CDD; PANTHER; PIRSR; PRINTS; PROSITE patterns; Pfam; SUPERFAMILY	Present	Present	Present	BLAST + GO + InterPro
Fusav_MPISDFRAT0044|KAH6951297.1	Fusav_MPISDFRAT0044	643	KAH6951297.1	KAH6951297.1 FAD binding domain-containing protein [Fusarium avenaceum]	100	0	1306	100	IPR002938; IPR036188; IPR050641	-	GO:0016491; GO:0071949	-	-	FAD binding; oxidoreductase activity	-	-	GO:0003824; GO:0016491	-	-	catalytic activity; oxidoreductase activity	-	-	D-Amino Acid Oxidase, subunit A, domain 2; FAD binding domain; FAD/NAD(P)-binding domain; TRK SYSTEM POTASSIUM UPTAKE PROTEIN	PF01494	FAD-binding domain; FAD/NAD(P)-binding domain superfamily; Rifampicin monooxygenase-like	-	CATH-Gene3D; PANTHER; PIRSR; PRINTS; Pfam; SUPERFAMILY	Present	Present	Present	BLAST + GO + InterPro
Fusav_MPISDFRAT0044|KAH6951298.1	Fusav_MPISDFRAT0044	327	KAH6951298.1	KAH6951298.1 Alpha/Beta hydrolase protein [Fusarium avenaceum]	100	9.88e-243	664	100	IPR013094; IPR029058; IPR050300	-	GO:0016787	-	-	hydrolase activity	-	-	GO:0003824; GO:0016787	-	-	catalytic activity; hydrolase activity	-	-	AB HYDROLASE SUPERFAMILY PROTEIN C4A8.06C; alpha/beta hydrolase; alpha/beta hydrolase fold; alpha/beta-Hydrolases	PF07859	Alpha/Beta hydrolase fold; Alpha/beta hydrolase fold-3; GDXG lipolytic enzyme	-	CATH-Gene3D; PANTHER; Pfam; SUPERFAMILY	Present	Present	Present	BLAST + GO + InterPro
Fusav_MPISDFRAT0044|KAH6951299.1	Fusav_MPISDFRAT0044	758	KAH6951299.1	KAH6951299.1 hypothetical protein DER45DRAFT_576173 [Fusarium avenaceum]	100	0	1503	100																				Present	Missing	Missing	Partially annotated
Fusav_MPISDFRAT0044|KAH6951300.1	Fusav_MPISDFRAT0044	612	KAH6951300.1	KAH6951300.1 putative C6 finger domain protein [Fusarium avenaceum]	100	0	1193	100	IPR001138; IPR007219; IPR036864	GO:0006351; GO:0006355	GO:0000981; GO:0003677; GO:0008270	-	DNA-templated transcription; regulation of DNA-templated transcription	DNA binding; DNA-binding transcription factor activity, RNA polymerase II-specific; zinc ion binding	-	GO:0006351; GO:0006355	GO:0003677; GO:0140110	-	DNA-templated transcription; regulation of DNA-templated transcription	DNA binding; transcription regulator activity	-	-	Fungal Zn(2)-Cys(6) binuclear cluster domain; Fungal specific transcription factor domain; GAL4-like Zn(II)2Cys6 (or C6 zinc) binuclear cluster DNA-binding domain; ZN(II)2CYS6 TRANSCRIPTION FACTOR (EUROFUNG)-RELATED-RELATED; Zn(2)-C6 fungal-type DNA-binding domain; Zn(2)-C6 fungal-type DNA-binding domain profile; Zn(2)-C6 fungal-type DNA-binding domain signature; Zn2/Cys6 DNA-binding domain; fungal transcription factor regulatory middle homology region	PF00172; PF04082	Xylanolytic transcriptional activator; Zn(2)-C6 fungal-type DNA-binding domain superfamily; Zn(2)Cys(6) fungal-type DNA-binding domain; regulatory domain	-	CATH-Gene3D; CDD; PANTHER; PROSITE patterns; PROSITE profiles; Pfam; SMART; SUPERFAMILY	Present	Present	Present	BLAST + GO + InterPro
Fusav_MPISDFRAT0044|KAH6951301.1	Fusav_MPISDFRAT0044	460	KAH6951301.1	KAH6951301.1 enolase C-terminal domain-like protein [Fusarium avenaceum]	100	0	927	100	IPR013341; IPR013342; IPR018110; IPR029017; IPR036849; IPR046945	GO:0009063	-	-	amino acid catabolic process	-	-	GO:0006520	-	-	amino acid metabolic process	-	-	-	ENOLASE SUPERFAMILY, MANDELATE RACEMASE; Enolase; Enolase C-terminal domain-like; Enolase N-terminal domain-like; Enolase-like C-terminal domain; Enolase-like, N-terminal domain; Mandelate racemase / muconate lactonizing enzyme family signature 2; Mandelate racemase / muconate lactonizing enzyme, C-terminal domain; Mandelate racemase / muconate lactonizing enzyme, N-terminal domain; mandelate racemase	PF02746; PF13378	C-terminal domain; C-terminal domain superfamily; Enolase-like; L-rhamnonate dehydratase-like; Mandelate racemase-like; Mandelate racemase/muconate lactonizing enzyme; N-terminal; N-terminal domain; conserved site	-	CATH-Gene3D; PANTHER; PIRSR; PROSITE patterns; Pfam; SFLD; SMART; SUPERFAMILY	Present	Present	Present	BLAST + GO + InterPro
Fusav_MPISDFRAT0044|KAH6951302.1	Fusav_MPISDFRAT0044	339	KAH6951302.1	KAH6951302.1 NAD dependent epimerase/dehydratase [Fusarium avenaceum]	100	1.36e-246	675	100	IPR001509; IPR036291; IPR050425	-	-	-	-	-	-	-	-	-	-	-	-	-	NAD DEPENDENT EPIMERASE/DEHYDRATASE; NAD dependent epimerase/dehydratase family; NAD(P)-binding Rossmann-fold domains; NAD(P)-binding Rossmann-like Domain; aldehyde reductase, extended (e) SDRs	PF01370	NAD(P)-binding domain superfamily; NAD(P)-dependent dehydratase-like; NAD-dependent epimerase/dehydratase	-	CATH-Gene3D; CDD; PANTHER; Pfam; SUPERFAMILY	Present	Missing	Present	Partially annotated
Fusav_MPISDFRAT0044|KAH6951303.1	Fusav_MPISDFRAT0044	509	KAH6951303.1	KAH6951303.1 putative sugar transporter [Fusarium avenaceum]	100	0	1031	100	IPR003663; IPR005828; IPR005829; IPR020846; IPR036259; IPR050360	GO:0055085	GO:0022857	GO:0016020	transmembrane transport	transmembrane transporter activity	membrane	GO:0055085	GO:0005215	-	transmembrane transport	transporter activity	-	-	MFS general substrate transporter; MFS general substrate transporter like domains; MFS sugar transporter protein; Major facilitator superfamily (MFS) profile; PLASTIDIC GLUCOSE TRANSPORTER 4; Sugar (and other) transporter; Sugar transport proteins signature 2; sugar porter family MFS transporter	PF00083	MFS transporter superfamily; Major facilitator; Major facilitator superfamily domain; Probable quinate permease-like; Sugar transporter; Sugar/inositol transporter; conserved site; sugar transporter-like	-	CATH-FunFam; CATH-Gene3D; NCBIFAM; PANTHER; PRINTS; PROSITE patterns; PROSITE profiles; Pfam; SUPERFAMILY	Present	Present	Present	BLAST + GO + InterPro
Fusav_MPISDFRAT0044|KAH6951304.1	Fusav_MPISDFRAT0044	150	KAH6951304.1	KAH6951304.1 hypothetical protein DER45DRAFT_576178 [Fusarium avenaceum]	100	1.58e-108	310	100	IPR032382	-	-	-	-	-	-	-	-	-	-	-	-	-	Alt a 1 (AA1)-like domain profile; Alternaria alternata allergen 1	PF16541	Alternaria alternata allergen 1-like	-	CATH-Gene3D; PROSITE profiles; Pfam	Present	Missing	Present	Partially annotated
Fusav_MPISDFRAT0044|KAH6951305.1	Fusav_MPISDFRAT0044	550	KAH6951305.1	KAH6951305.1 amino acid permease/ SLC12A domain-containing protein [Fusarium avenaceum]	100	0	1113	100	IPR004841; IPR050524	GO:0055085	-	GO:0016020	transmembrane transport	-	membrane	GO:0055085	-	-	transmembrane transport	-	-	-	AMINO ACID PERMEASE; Amino acid permease; Amino acid transporter; Amino acid/polyamine transporter I	PF00324	Amino acid permease/SLC12A domain; Amino-acid permease-like	-	CATH-Gene3D; PANTHER; PIRSF; Pfam	Present	Present	Present	BLAST + GO + InterPro
Fusav_MPISDFRAT0044|KAH6951306.1	Fusav_MPISDFRAT0044	360	KAH6951306.1	KAH6951306.1 chaperonin 10-like protein [Fusarium avenaceum]	100	7.19e-264	721	100	IPR011032; IPR013154; IPR020843; IPR036291; IPR047122	-	GO:0016491; GO:0016651	-	-	oxidoreductase activity; oxidoreductase activity, acting on NAD(P)H	-	-	GO:0003824; GO:0016491	-	-	catalytic activity; oxidoreductase activity	-	-	Alcohol dehydrogenase GroES-like domain; Enoylreductase; GroES-like; HYPOTHETICAL OXIDOREDUCTASE (EUROFUNG); Medium-chain alcohol dehydrogenases, catalytic domain; NAD(P)-binding Rossmann-fold domains; NAD(P)-binding Rossmann-like Domain; enoyl_reductase_like	PF08240	Alcohol dehydrogenase-like; Enoylreductase domain; GroES-like superfamily; N-terminal; NAD(P)-binding domain superfamily; Trans-enoyl reductase-like	-	CATH-Gene3D; CDD; PANTHER; Pfam; SMART; SUPERFAMILY	Present	Present	Present	BLAST + GO + InterPro
Fusav_MPISDFRAT0044|KAH6951307.1	Fusav_MPISDFRAT0044	305	KAH6951307.1	KAH6951307.1 NmrA family protein [Fusarium avenaceum]	100	1.67e-223	614	100	IPR008030; IPR036291; IPR051604	-	-	-	-	-	-	-	-	-	-	-	-	-	NAD(P)-binding Rossmann-fold domains; NAD(P)-binding Rossmann-like Domain; NmrA-like family; UDP-galactose 4-epimerase, domain 1	PF05368	Ergot Alkaloid Biosynthesis Oxidoreductase; NAD(P)-binding domain superfamily; NmrA-like domain	-	CATH-Gene3D; PANTHER; Pfam; SUPERFAMILY	Present	Missing	Present	Partially annotated
Fusav_MPISDFRAT0044|KAH6951308.1	Fusav_MPISDFRAT0044	424	KAH6951308.1	KAH6951308.1 hypothetical protein DER45DRAFT_576181 [Fusarium avenaceum]	100	5.08e-285	780	100																				Present	Missing	Missing	Partially annotated
Fusav_MPISDFRAT0044|KAH6951309.1	Fusav_MPISDFRAT0044	396	KAH6951309.1	KAH6951309.1 glycosyl hydrolase [Fusarium avenaceum]	100	7.14e-305	827	100	IPR008928; IPR010905; IPR012341; IPR052043	GO:0005975	-	-	carbohydrate metabolic process	-	-	GO:0005975	-	-	carbohydrate metabolic process	-	-	-	Glycosyl Hydrolase Family 88; Six-hairpin glycosidases; UNSATURATED RHAMNOGALACTURONAN HYDROLASE (EUROFUNG)	PF07470	Glycosyl hydrolase; Polysaccharide Degradation Enzymes; Six-hairpin glycosidase superfamily; Six-hairpin glycosidase-like superfamily; family 88	-	CATH-Gene3D; PANTHER; Pfam; SUPERFAMILY	Present	Present	Present	BLAST + GO + InterPro
Fusav_MPISDFRAT0044|KAH6951310.1	Fusav_MPISDFRAT0044	547	KAG5659898.1	KAG5659898.1 hypothetical protein KAF25_003420 [Fusarium avenaceum]	100	0	1108	100	IPR005828; IPR020846; IPR036259; IPR050360	GO:0055085	GO:0022857	GO:0016020	transmembrane transport	transmembrane transporter activity	membrane	GO:0055085	GO:0005215	-	transmembrane transport	transporter activity	-	-	MFS general substrate transporter; MFS general substrate transporter like domains; MFS hexose transporter; Major facilitator superfamily (MFS) profile; PLASTIDIC GLUCOSE TRANSPORTER 4; Sugar (and other) transporter	PF00083	MFS transporter superfamily; Major facilitator; Major facilitator superfamily domain; Probable quinate permease-like; sugar transporter-like	-	CATH-FunFam; CATH-Gene3D; PANTHER; PROSITE profiles; Pfam; SUPERFAMILY	Present	Present	Present	BLAST + GO + InterPro
Fusav_MPISDFRAT0044|KAH6951311.1	Fusav_MPISDFRAT0044	241	KAH6951311.1	KAH6951311.1 hypothetical protein DER45DRAFT_576190 [Fusarium avenaceum]	100	9.05e-180	498	100	IPR004045; IPR036249; IPR036282; IPR054416	-	-	-	-	-	-	-	-	-	-	-	-	-	C-terminal, alpha helical domain of the Glutathione S-transferase family; GST C-terminal domain-like; Glutaredoxin; Glutathione S-transferase, C-terminal domain; Glutathione S-transferase, N-terminal domain; Soluble glutathione S-transferase N-terminal domain profile; Thioredoxin-like	PF13409; PF22041	C-terminal domain; C-terminal domain superfamily; Glutathione S-transferase; Glutathione S-transferase UstS-like; N-terminal; Thioredoxin-like superfamily	-	CATH-Gene3D; CDD; PROSITE profiles; Pfam; SUPERFAMILY	Present	Missing	Present	Partially annotated
Fusav_MPISDFRAT0044|KAH6951312.1	Fusav_MPISDFRAT0044	369	KAH6951312.1	KAH6951312.1 NAD binding Rossmann fold oxidoreductase [Fusarium avenaceum]	100	5.52e-268	732	100	IPR000683; IPR036291	-	GO:0000166	-	-	nucleotide binding	-	-	-	-	-	-	-	-	Dihydrodipicolinate Reductase; domain 2; NAD(P)-BINDING ROSSMANN-FOLD SUPERFAMILY PROTEIN-RELATED; NAD(P)-binding Rossmann-fold domains; NAD(P)-binding Rossmann-like Domain; Oxidoreductase family, NAD-binding Rossmann fold	PF01408	Gfo/Idh/MocA-like oxidoreductase; N-terminal; NAD(P)-binding domain superfamily	-	CATH-Gene3D; PANTHER; Pfam; SUPERFAMILY	Present	Present	Present	BLAST + GO + InterPro
Fusav_MPISDFRAT0044|KAH6951313.1	Fusav_MPISDFRAT0044	432	KAH6951313.1	KAH6951313.1 hypothetical protein DER45DRAFT_528291 [Fusarium avenaceum]	100	0	867	100	IPR012469	-	-	-	-	-	-	-	-	-	-	-	-	-	Protein of unknown function (DUF1688)	PF07958	Protein of unknown function DUF1688	-	PANTHER; Pfam	Present	Missing	Present	Partially annotated
Fusav_MPISDFRAT0044|KAH6951314.1	Fusav_MPISDFRAT0044	182	KAH6951314.1	KAH6951314.1 hypothetical protein DER45DRAFT_648230 [Fusarium avenaceum]	100	1.05e-133	377	100	IPR000182; IPR016181; IPR053144	-	GO:0016747	-	-	acyltransferase activity, transferring groups other than amino-acyl groups	-	-	GO:0003824; GO:0016740	-	-	catalytic activity; transferase activity	-	-	Acetyltransferase (GNAT) family; Acyl-CoA N-acyltransferases (Nat); Consensus disorder prediction; FAMILY N-ACETYLTRANSFERASE, PUTATIVE (AFU_ORTHOLOGUE AFUA_6G03350)-RELATED; Gcn5-related N-acetyltransferase (GNAT) domain profile; N-Acyltransferase superfamily: Various enzymes that characteristically catalyze the transfer of an acyl group to a substrate	PF00583	Acyl-CoA N-acyltransferase; GNAT domain; Putative Acetyltransferase Butenolide Biosynthesis	-	CATH-Gene3D; CDD; MobiDB-lite; PANTHER; PROSITE profiles; Pfam; SUPERFAMILY	Present	Present	Present	BLAST + GO + InterPro
Fusav_MPISDFRAT0044|KAH6951315.1	Fusav_MPISDFRAT0044	543	KAH6951315.1	KAH6951315.1 kinase-like domain-containing protein [Fusarium avenaceum]	100	0	1098	100	IPR002575; IPR011009; IPR051678	-	-	-	-	-	-	-	-	-	-	-	-	-	AMINOGLYCOSIDE PHOSPHOTRANSFERASE-RELATED-RELATED; Phosphotransferase enzyme family; Protein kinase-like (PK-like)	PF01636	Aminoglycoside Phosphotransferase Enzymes; Aminoglycoside phosphotransferase; Protein kinase-like domain superfamily	-	CATH-Gene3D; PANTHER; PIRSR; Pfam; SUPERFAMILY	Present	Missing	Present	Partially annotated
Fusav_MPISDFRAT0044|KAH6951316.1	Fusav_MPISDFRAT0044	252	KAH6951316.1	KAH6951316.1 SGNH hydrolase-type esterase domain-containing protein [Fusarium avenaceum]	100	3.69e-189	523	100	IPR013830; IPR036514; IPR037460	-	GO:0016788	-	-	hydrolase activity, acting on ester bonds	-	-	GO:0003824; GO:0016787	-	-	catalytic activity; hydrolase activity	-	-	GDSL-like Lipase/Acylhydrolase family; SGNH hydrolase	PF13472	SGNH hydrolase superfamily; SGNH hydrolase-type esterase domain; Streptomyces scabies esterase-like	-	CATH-Gene3D; CDD; Pfam; SUPERFAMILY	Present	Present	Present	BLAST + GO + InterPro
Fusav_MPISDFRAT0044|KAH6951317.1	Fusav_MPISDFRAT0044	2111	KAH6951317.1	KAH6951317.1 hypothetical protein DER45DRAFT_576200 [Fusarium avenaceum]	100	0	4126	100	IPR011990; IPR027417; IPR056884	-	GO:0005515	-	-	protein binding	-	-	-	-	-	-	-	-	AMELOGENIN; Consensus disorder prediction; Nephrocystin 3, N-terminal; P-loop containing nucleoside triphosphate hydrolases; TPR-like; Tetratricopeptide repeat domain	PF24883	N-terminal; Nephrocystin 3-like; P-loop containing nucleoside triphosphate hydrolase; Tetratricopeptide-like helical domain superfamily	-	CATH-Gene3D; MobiDB-lite; PANTHER; Pfam; SUPERFAMILY	Present	Present	Present	BLAST + GO + InterPro
Fusav_MPISDFRAT0044|KAH6951318.1	Fusav_MPISDFRAT0044	374	KAH6951318.1	KAH6951318.1 hypothetical protein DER45DRAFT_576202 [Fusarium avenaceum]	100	2.21e-281	766	100	IPR000210; IPR011333	-	GO:0005515	-	-	protein binding	-	-	-	-	-	-	-	-	BTB/POZ domain; Consensus disorder prediction; POZ domain; Potassium Channel Kv1.1; Chain A	PF00651	BTB/POZ domain; SKP1/BTB/POZ domain superfamily	-	CATH-Gene3D; MobiDB-lite; Pfam; SUPERFAMILY	Present	Present	Present	BLAST + GO + InterPro
Fusav_MPISDFRAT0044|KAH6951319.1	Fusav_MPISDFRAT0044	353	KAH6951319.1	KAH6951319.1 GDSL-like Lipase/Acylhydrolase-domain-containing protein [Fusarium avenaceum]	100	8.05e-262	715	100	IPR001087; IPR036514; IPR051058	-	GO:0016788	-	-	hydrolase activity, acting on ester bonds	-	-	GO:0003824; GO:0016787	-	-	catalytic activity; hydrolase activity	-	-	Consensus disorder prediction; GDSL LIPASE/ACYLHYDROLASE FAMILY PROTEIN (AFU_ORTHOLOGUE AFUA_4G14700); GDSL-like Lipase/Acylhydrolase; SGNH hydrolase	PF00657	GDSL Esterase/Lipase Enzyme; GDSL lipase/esterase; SGNH hydrolase superfamily	-	CATH-Gene3D; CDD; MobiDB-lite; PANTHER; Pfam; SUPERFAMILY	Present	Present	Present	BLAST + GO + InterPro
Fusav_MPISDFRAT0044|KAH6951320.1	Fusav_MPISDFRAT0044	272	KAH6951320.1	KAH6951320.1 RmlC-like cupin domain-containing protein [Fusarium avenaceum]	100	4.84e-195	539	100	IPR001929; IPR006045; IPR011051; IPR014710	-	GO:0030145	-	-	manganese ion binding	-	-	-	-	-	-	-	-	Cupin; GERMIN-LIKE PROTEIN SUBFAMILY 3 MEMBER 3; Jelly Rolls; Oxalate oxidase (germin), cupin domain; RmlC-like cupins	PF00190	Cupin 1; Germin; RmlC-like cupin domain superfamily; RmlC-like jelly roll fold	-	CATH-Gene3D; CDD; PANTHER; PIRSR; PRINTS; Pfam; SMART; SUPERFAMILY	Present	Present	Present	BLAST + GO + InterPro
Fusav_MPISDFRAT0044|KAH6951321.1	Fusav_MPISDFRAT0044	357	KAH6951321.1	KAH6951321.1 hypothetical protein DER45DRAFT_587162 [Fusarium avenaceum]	100	3.29e-263	719	100	IPR049326; IPR052337	-	-	-	-	-	-	-	-	-	-	-	-	-	Fungal rhodopsin domain; PTH11-LIKE INTEGRAL MEMBRANE PROTEIN (AFU_ORTHOLOGUE AFUA_5G11245)	PF20684	Rhodopsin domain; Satratoxin biosynthesis SC1 cluster protein 4-like; fungi	-	PANTHER; Pfam	Present	Missing	Present	Partially annotated
Fusav_MPISDFRAT0044|KAH6951322.1	Fusav_MPISDFRAT0044	322	KIL84088.1	KIL84088.1 hrr25 protein [Fusarium avenaceum]	100	4.51e-241	660	100	IPR000719; IPR008271; IPR011009; IPR017441; IPR050235	GO:0006468	GO:0004672; GO:0005524	-	protein phosphorylation	ATP binding; protein kinase activity	-	-	GO:0003824; GO:0016740; GO:0140096	-	-	catalytic activity; catalytic activity, acting on a protein; transferase activity	-	-	CASEIN KINASE-RELATED; Casein kinase I hhp1; Catalytic domain of the Serine/Threonine protein kinases, Casein Kinase 1 delta and epsilon; Protein kinase domain; Protein kinase domain profile; Protein kinase-like (PK-like); Protein kinases ATP-binding region signature; Putative Casein kinase I; Serine/Threonine protein kinases active-site signature; Serine/Threonine protein kinases, catalytic domain; Transferase(Phosphotransferase) domain 1	PF00069	ATP binding site; Casein kinase 1/Serine/threonine-protein kinase-like; Protein kinase; Protein kinase domain; Protein kinase-like domain superfamily; Serine/threonine-protein kinase; active site	-	CATH-FunFam; CATH-Gene3D; CDD; PANTHER; PIRSR; PROSITE patterns; PROSITE profiles; Pfam; SMART; SUPERFAMILY	Present	Present	Present	BLAST + GO + InterPro
Fusav_MPISDFRAT0044|KAH6951323.1	Fusav_MPISDFRAT0044	104	KAH6951323.1	KAH6951323.1 hypothetical protein DER45DRAFT_382122 [Fusarium avenaceum]	100	5.98e-73	217	100																				Present	Missing	Missing	Partially annotated
Fusav_MPISDFRAT0044|KAH6951324.1	Fusav_MPISDFRAT0044	825	KAH6951324.1	KAH6951324.1 fungal-specific transcription factor domain-containing protein [Fusarium avenaceum]	100	0	1669	100	IPR001138; IPR007219; IPR036864	GO:0006351; GO:0006355	GO:0000981; GO:0003677; GO:0008270	-	DNA-templated transcription; regulation of DNA-templated transcription	DNA binding; DNA-binding transcription factor activity, RNA polymerase II-specific; zinc ion binding	-	GO:0006351; GO:0006355	GO:0003677; GO:0140110	-	DNA-templated transcription; regulation of DNA-templated transcription	DNA binding; transcription regulator activity	-	-	Consensus disorder prediction; Fungal Zn(2)-Cys(6) binuclear cluster domain; Fungal specific transcription factor domain; GAL4-like Zn(II)2Cys6 (or C6 zinc) binuclear cluster DNA-binding domain; UNCHARACTERIZED TRANSCRIPTIONAL REGULATORY PROTEIN; Zn(2)-C6 fungal-type DNA-binding domain; Zn(2)-C6 fungal-type DNA-binding domain profile; Zn(2)-C6 fungal-type DNA-binding domain signature; Zn2/Cys6 DNA-binding domain; fungal transcription factor regulatory middle homology region	PF00172; PF04082	Xylanolytic transcriptional activator; Zn(2)-C6 fungal-type DNA-binding domain superfamily; Zn(2)Cys(6) fungal-type DNA-binding domain; regulatory domain	-	CATH-Gene3D; CDD; MobiDB-lite; PANTHER; PROSITE patterns; PROSITE profiles; Pfam; SMART; SUPERFAMILY	Present	Present	Present	BLAST + GO + InterPro
Fusav_MPISDFRAT0044|KAH6951325.1	Fusav_MPISDFRAT0044	788	KAH6951325.1	KAH6951325.1 ankyrin repeat-containing domain protein [Fusarium avenaceum]	100	0	1319	100	IPR002110; IPR036770	-	GO:0005515	-	-	protein binding	-	-	-	-	-	-	-	-	ANKYRIN REPEAT DOMAIN-CONTAINING PROTEIN 39-RELATED; Ankyrin repeat; Ankyrin repeat profile; Ankyrin repeat region circular profile; Ankyrin repeat-containing domain; Ankyrin repeats (3 copies); Consensus disorder prediction; ankyrin repeats	PF00023; PF12796	Ankyrin repeat; Ankyrin repeat-containing domain superfamily	-	CATH-Gene3D; MobiDB-lite; PANTHER; PROSITE profiles; Pfam; SMART; SUPERFAMILY	Present	Present	Present	BLAST + GO + InterPro
Fusav_MPISDFRAT0044|KAH6951326.1	Fusav_MPISDFRAT0044	630	KAH6951326.1	KAH6951326.1 hypothetical protein DER45DRAFT_605505 [Fusarium avenaceum]	100	0	1236	100	IPR001138; IPR004507; IPR007219; IPR036864	GO:0006351; GO:0006355	GO:0000981; GO:0003677; GO:0008270	-	DNA-templated transcription; regulation of DNA-templated transcription	DNA binding; DNA-binding transcription factor activity, RNA polymerase II-specific; zinc ion binding	-	GO:0006351; GO:0006355	GO:0003677; GO:0140110	-	DNA-templated transcription; regulation of DNA-templated transcription	DNA binding; transcription regulator activity	-	-	Consensus disorder prediction; FLAVIN PRENYLTRANSFERASE; Fungal Zn(2)-Cys(6) binuclear cluster domain; Fungal specific transcription factor domain; GAL4-like Zn(II)2Cys6 (or C6 zinc) binuclear cluster DNA-binding domain; Zn(2)-C6 fungal-type DNA-binding domain; Zn(2)-C6 fungal-type DNA-binding domain profile; Zn(2)-C6 fungal-type DNA-binding domain signature; Zn2/Cys6 DNA-binding domain; fungal transcription factor regulatory middle homology region	PF00172; PF04082	Flavin prenyltransferase UbiX-like; Xylanolytic transcriptional activator; Zn(2)-C6 fungal-type DNA-binding domain superfamily; Zn(2)Cys(6) fungal-type DNA-binding domain; regulatory domain	-	CATH-Gene3D; CDD; MobiDB-lite; PANTHER; PROSITE patterns; PROSITE profiles; Pfam; SMART; SUPERFAMILY	Present	Present	Present	BLAST + GO + InterPro
Fusav_MPISDFRAT0044|KAH6951327.1	Fusav_MPISDFRAT0044	503	KAH6951327.1	KAH6951327.1 UbiD decarboxylyase family [Fusarium avenaceum]	100	0	1047	100	IPR002830; IPR032903; IPR048304; IPR049381; IPR049383	-	GO:0016831	-	-	carboxy-lyase activity	-	-	GO:0003824; GO:0016829	-	-	catalytic activity; lyase activity	-	-	3-OCTAPRENYL-4-HYDROXYBENZOATE CARBOXY-LYASE-RELATED; 3-octaprenyl-4-hydroxybenzoate carboxy-lyase C-terminal domain; 3-octaprenyl-4-hydroxybenzoate carboxy-lyase N-terminal domain; 3-octaprenyl-4-hydroxybenzoate carboxy-lyase Rift-related domain; FMN-binding split barrel; Ferulic acid decarboxylase 1; Pyrrole-2-carboxylic acid decarboxylase; UbiD C-terminal domain-like; UbiD family decarboxylase	PF01977; PF20695; PF20696	3-octaprenyl-4-hydroxybenzoate carboxy-lyase-like; C-terminal domain; Ferulic acid decarboxylase-like; N-terminal domain; Rift-related domain; UbiD decarboxylyase family	-	CATH-FunFam; CATH-Gene3D; HAMAP; NCBIFAM; PANTHER; Pfam; SUPERFAMILY	Present	Present	Present	BLAST + GO + InterPro
Fusav_MPISDFRAT0044|KAH6951328.1	Fusav_MPISDFRAT0044	172	KAH6951328.1	KAH6951328.1 putative phenyacrylic acid decarboxylase [Fusarium avenaceum]	100	3.56e-118	337	100	IPR003382; IPR004507; IPR036551	-	GO:0003824	-	-	catalytic activity	-	-	GO:0003824	-	-	catalytic activity	-	-	FLAVIN PRENYLTRANSFERASE; Flavin prenyltransferase UbiX; Flavin prenyltransferase UbiX [ubiX]; Flavin prenyltransferase-like; Flavoprotein; Homo-oligomeric flavin-containing Cys decarboxylases, HFCD; UbiX family flavin prenyltransferase	PF02441	Flavin prenyltransferase UbiX-like; Flavin prenyltransferase-like; Flavoprotein	-	CATH-FunFam; CATH-Gene3D; HAMAP; NCBIFAM; PANTHER; Pfam; SUPERFAMILY	Present	Present	Present	BLAST + GO + InterPro
Fusav_MPISDFRAT0044|KAH6951329.1	Fusav_MPISDFRAT0044	440	KAH6951329.1	KAH6951329.1 hypothetical protein DER45DRAFT_635354 [Fusarium avenaceum]	100	0	907	100	-	-	-	-	-	-	-	-	-	-	-	-	-	-	Coil; Consensus disorder prediction	-	-	-	COILS; MobiDB-lite	Present	Missing	Present	Partially annotated
Fusav_MPISDFRAT0044|KAH6951330.1	Fusav_MPISDFRAT0044	421	KAH6951330.1	KAH6951330.1 FAD binding domain protein [Fusarium avenaceum]	100	0	852	100	IPR006094; IPR016166; IPR016169; IPR036318; IPR050416	-	GO:0050660; GO:0071949	-	-	FAD binding; flavin adenine dinucleotide binding	-	-	-	-	-	-	-	-	BINDING OXIDOREDUCTASE, PUTATIVE (AFU_ORTHOLOGUE AFUA_1G17690)-RELATED; FAD binding domain; FAD-binding/transporter-associated domain-like; PCMH-type FAD-binding domain profile	PF01565	FAD linked oxidase; FAD-binding; FAD-binding domain; FAD-linked Oxidoreductases in Biosynthetic Pathways; N-terminal; PCMH-type; subdomain 2; type PCMH; type PCMH-like superfamily	-	CATH-Gene3D; PANTHER; PROSITE profiles; Pfam; SUPERFAMILY	Present	Present	Present	BLAST + GO + InterPro
Fusav_MPISDFRAT0044|KAH6951331.1	Fusav_MPISDFRAT0044	105	KIL84081.1	KIL84081.1 hypothetical protein FAVG1_12657 [Fusarium avenaceum]	100	1.92e-74	221	100																				Present	Missing	Missing	Partially annotated
Fusav_MPISDFRAT0044|KAH6951332.1	Fusav_MPISDFRAT0044	333	KAH6951332.1	KAH6951332.1 hypothetical protein DER45DRAFT_576217 [Fusarium avenaceum]	100	5.28e-241	660	100	IPR002347; IPR036291; IPR052228	-	-	-	-	-	-	-	-	-	-	-	-	-	NAD(P)-binding Rossmann-fold domains; NAD(P)-binding Rossmann-like Domain; YALI0E05731P; short chain dehydrogenase	PF00106	NAD(P)-binding domain superfamily; Secondary Metabolite Biosynthesis Oxidoreductase; Short-chain dehydrogenase/reductase SDR	-	CATH-Gene3D; PANTHER; PRINTS; Pfam; SUPERFAMILY	Present	Missing	Present	Partially annotated
Fusav_MPISDFRAT0044|KAH6951333.1	Fusav_MPISDFRAT0044	1722	KAH6951333.1	KAH6951333.1 ankyrin repeat-containing domain protein [Fusarium avenaceum]	100	0	3352	100	IPR002110; IPR036770; IPR051165; IPR054471	-	GO:0005515	-	-	protein binding	-	-	-	-	-	-	-	-	ANKYRIN REPEAT-CONTAINING; Ankyrin repeat; Ankyrin repeat profile; Ankyrin repeat region circular profile; Ankyrin repeat-containing domain; Ankyrin repeats (3 copies); GPI inositol-deacylase, winged helix domain; ankyrin repeats	PF00023; PF12796; PF22939	Ankyrin repeat; Ankyrin repeat-containing domain superfamily; GPI inositol-deacylase; Multifunctional Ankyrin Repeat Domain-Containing Protein; winged helix domain	-	CATH-Gene3D; PANTHER; PRINTS; PROSITE profiles; Pfam; SMART; SUPERFAMILY	Present	Present	Present	BLAST + GO + InterPro
Fusav_MPISDFRAT0044|KAH6951334.1	Fusav_MPISDFRAT0044	454	KAH6951334.1	KAH6951334.1 Tannase/feruloyl esterase [Fusarium avenaceum]	100	0	956	100	IPR011118; IPR029058	-	-	-	-	-	-	-	-	-	-	-	-	-	FERULOYL ESTERASE B-RELATED; Tannase and feruloyl esterase; alpha/beta hydrolase; alpha/beta-Hydrolases	PF07519	Alpha/Beta hydrolase fold; Tannase/feruloyl esterase	-	CATH-Gene3D; PANTHER; Pfam; SUPERFAMILY	Present	Missing	Present	Partially annotated
Fusav_MPISDFRAT0044|KAH6951335.1	Fusav_MPISDFRAT0044	672	KAH6951335.1	KAH6951335.1 hypothetical protein DER45DRAFT_382209 [Fusarium avenaceum]	100	0	1323	100	-	-	-	-	-	-	-	-	-	-	-	-	-	-	Consensus disorder prediction	-	-	-	MobiDB-lite	Present	Missing	Present	Partially annotated
Fusav_MPISDFRAT0044|KAH6951336.1	Fusav_MPISDFRAT0044	625	KAH6951336.1	KAH6951336.1 amidase signature domain-containing protein [Fusarium avenaceum]	100	0	1246	100	IPR000120; IPR020556; IPR023631; IPR036928	-	GO:0003824	-	-	catalytic activity	-	-	GO:0003824	-	-	catalytic activity	-	-	Amidase; Amidase signature (AS) domain; Amidase signature (AS) enzymes; Amidases signature; TRANSAMIDASE	PF01425	Amidase; Amidase signature (AS) superfamily; Amidase signature domain; conserved site	-	CATH-Gene3D; PANTHER; PIRSR; PROSITE patterns; Pfam; SUPERFAMILY	Present	Present	Present	BLAST + GO + InterPro
Fusav_MPISDFRAT0044|KAH6951337.1	Fusav_MPISDFRAT0044	420	KAH6951337.1	KAH6951337.1 hypothetical protein DER45DRAFT_635374 [Fusarium avenaceum]	100	1.96e-296	808	100	IPR000254; IPR035971	GO:0005975	GO:0030248	GO:0005576	carbohydrate metabolic process	cellulose binding	extracellular region	GO:0005975	-	GO:0005576	carbohydrate metabolic process	-	extracellular region	-	CBM1 (carbohydrate binding type-1) domain profile; CBM1 (carbohydrate binding type-1) domain signature; CELLULOSE-BINDING FAMILY II PROTEIN; Cellulose-binding domain; Consensus disorder prediction; Fungal cellulose binding domain; Fungal-type cellulose-binding domain	PF00734	Cellulose-binding domain; Cellulose-binding domain superfamily	-	MobiDB-lite; PANTHER; PROSITE patterns; PROSITE profiles; Pfam; SMART; SUPERFAMILY	Present	Present	Present	BLAST + GO + InterPro
Fusav_MPISDFRAT0044|KAH6951338.1	Fusav_MPISDFRAT0044	480	KAH6951338.1	KAH6951338.1 pyridoxal phosphate-dependent transferase [Fusarium avenaceum]	100	0	952	100	IPR002129; IPR010977; IPR015421; IPR015422; IPR015424; IPR021115	GO:0006520; GO:0019752	GO:0016830; GO:0016831; GO:0030170	-	amino acid metabolic process; carboxylic acid metabolic process	carbon-carbon lyase activity; carboxy-lyase activity; pyridoxal phosphate binding	-	GO:0006520	GO:0003824; GO:0016829	-	amino acid metabolic process	catalytic activity; lyase activity	-	-	Aspartate Aminotransferase, domain 1; DDC / GAD / HDC / TyrDC pyridoxal-phosphate attachment site; GROUP II PYRIDOXAL-5-PHOSPHATE DECARBOXYLASE; PLP-dependent transferases; Pyridoxal-dependent decarboxylase conserved domain; Type I PLP-dependent aspartate aminotransferase-like (Major domain)	PF00282	Aromatic-L-amino-acid decarboxylase; Pyridoxal phosphate-dependent decarboxylase; Pyridoxal phosphate-dependent transferase; Pyridoxal-phosphate binding site; major domain; small domain	-	CATH-Gene3D; PANTHER; PIRSR; PROSITE patterns; Pfam; SUPERFAMILY	Present	Present	Present	BLAST + GO + InterPro
Fusav_MPISDFRAT0044|KAH6951339.1	Fusav_MPISDFRAT0044	212	KAG5659921.1	KAG5659921.1 hypothetical protein KAF25_003443 [Fusarium avenaceum]	100	2.71e-153	429	100	IPR000866; IPR013766; IPR019479; IPR024706; IPR036249; IPR050217	-	GO:0016209; GO:0016491; GO:0051920	-	-	antioxidant activity; oxidoreductase activity; peroxiredoxin activity	-	-	GO:0003824; GO:0016209; GO:0016491	-	-	antioxidant activity; catalytic activity; oxidoreductase activity	-	-	AhpC/TSA family; C-terminal domain of 1-Cys peroxiredoxin; Consensus disorder prediction; Glutaredoxin; Peroxiredoxin 1; Peroxiredoxin, AhpC type; THIOREDOXIN PEROXIDASE; Thioredoxin domain profile; Thioredoxin-like	PF00578; PF10417	AhpC-type; Alkyl hydroperoxide reductase subunit C/Thiol specific antioxidant; C-terminal; Peroxiredoxin; Thiol-specific antioxidant peroxiredoxin; Thioredoxin domain; Thioredoxin-like superfamily	-	CATH-FunFam; CATH-Gene3D; CDD; MobiDB-lite; PANTHER; PIRSF; PIRSR; PROSITE profiles; Pfam; SUPERFAMILY	Present	Present	Present	BLAST + GO + InterPro
Fusav_MPISDFRAT0044|KAH6951340.1	Fusav_MPISDFRAT0044	626	KAH6951340.1	KAH6951340.1 heterokaryon incompatibility protein-domain-containing protein [Fusarium avenaceum]	100	0	1289	100	IPR010730; IPR052895	-	-	-	-	-	-	-	-	-	-	-	-	-	ANKYRIN REPEAT DOMAIN-CONTAINING PROTEIN 39 HOMOLOG-RELATED; Het-6 beta-barrel domain; Heterokaryon incompatibility protein (HET)	PF06985; PF26639	Heterokaryon Regulation/Transcriptional Modulator; Heterokaryon incompatibility	-	PANTHER; Pfam	Present	Missing	Present	Partially annotated
Fusav_MPISDFRAT0044|KAH6951341.1	Fusav_MPISDFRAT0044	617	KIL84073.1	KIL84073.1 hypothetical protein FAVG1_12649 [Fusarium avenaceum]	100	2.69e-80	271	100	-	-	-	-	-	-	-	-	-	-	-	-	-	-	Consensus disorder prediction	-	-	-	MobiDB-lite	Present	Missing	Present	Partially annotated
Fusav_MPISDFRAT0044|KAH6951342.1	Fusav_MPISDFRAT0044	1024	KAH6951342.1	KAH6951342.1 hypothetical protein DER45DRAFT_576233 [Fusarium avenaceum]	100	0	1804	87.6	IPR002110; IPR027417; IPR035994; IPR036770; IPR053137; IPR054471; IPR056884	GO:0009116	GO:0003824; GO:0005515	-	nucleoside metabolic process	catalytic activity; protein binding	-	GO:0055086	GO:0003824	-	nucleobase-containing small molecule metabolic process	catalytic activity	-	-	ATP/GTP-BINDING PROTEIN-RELATED; Ankyrin repeat; Ankyrin repeat profile; Ankyrin repeat region circular profile; Ankyrin repeat-containing domain; Ankyrin repeats (3 copies); GPI inositol-deacylase, winged helix domain; Nephrocystin 3, N-terminal; Nucleoside phosphorylase domain; P-loop containing nucleoside triphosphate hydrolases; P-loop containing nucleotide triphosphate hydrolases; Purine and uridine phosphorylases; ankyrin repeats	PF00023; PF12796; PF22939; PF24883	Ankyrin repeat; Ankyrin repeat-containing domain superfamily; GPI inositol-deacylase; N-terminal; Nephrocystin 3-like; Nucleoside phosphorylase superfamily; Nucleotide-binding leucine-rich repeat (NLR)-like; P-loop containing nucleoside triphosphate hydrolase; winged helix domain	-	CATH-Gene3D; PANTHER; PROSITE profiles; Pfam; SMART; SUPERFAMILY	Present	Present	Present	BLAST + GO + InterPro
Fusav_MPISDFRAT0044|KAH6951343.1	Fusav_MPISDFRAT0044	73	KAH6951343.1	KAH6951343.1 hypothetical protein DER45DRAFT_576238, partial [Fusarium avenaceum]	100	1.37e-48	153	100																				Present	Missing	Missing	Partially annotated
Fusav_MPISDFRAT0044|KAH6951344.1	Fusav_MPISDFRAT0044	323	KAH6951344.1	KAH6951344.1 Formate/nitrite transporter-domain-containing protein [Fusarium avenaceum]	100	2.14e-235	645	100	IPR000292; IPR023271; IPR024002	GO:0055085	GO:0022857	GO:0016020	transmembrane transport	transmembrane transporter activity	membrane	GO:0055085	GO:0005215	-	transmembrane transport	transporter activity	-	-	Consensus disorder prediction; FORMATE TRANSPORTER-RELATED; Formate and nitrite transporters signature 2; Formate family transporter; Formate/nitrite transporter; Glycerol uptake facilitator protein.	PF01226	Aquaporin-like; Formate/nitrite transporter; conserved site	-	CATH-FunFam; CATH-Gene3D; MobiDB-lite; PANTHER; PROSITE patterns; Pfam	Present	Present	Present	BLAST + GO + InterPro
Fusav_MPISDFRAT0044|KAH6951345.1	Fusav_MPISDFRAT0044	279	KAH6951345.1	KAH6951345.1 hypothetical protein DER45DRAFT_576240 [Fusarium avenaceum]	100	7.16e-164	461	100																				Present	Missing	Missing	Partially annotated
Fusav_MPISDFRAT0044|KAH6951346.1	Fusav_MPISDFRAT0044	355	KAH6951346.1	KAH6951346.1 hypothetical protein DER45DRAFT_598318 [Fusarium avenaceum]	100	1.56e-260	712	100	-	-	-	-	-	-	-	-	-	-	-	-	-	-	Consensus disorder prediction	-	-	-	MobiDB-lite	Present	Missing	Present	Partially annotated
Fusav_MPISDFRAT0044|KAH6951347.1	Fusav_MPISDFRAT0044	184	KIL84067.1	KIL84067.1 hypothetical protein FAVG1_12643 [Fusarium avenaceum]	100	6.06e-134	377	100	IPR049168	-	-	-	-	-	-	-	-	-	-	-	-	-	Glycosyl hydrolase family 134	PF21087	Glycosyl hydrolase family 134	-	Pfam	Present	Missing	Present	Partially annotated
Fusav_MPISDFRAT0044|KAH6951348.1	Fusav_MPISDFRAT0044	335	KAH6951348.1	KAH6951348.1 metallo-beta-lactamase superfamily protein [Fusarium avenaceum]	100	8.96e-259	706	100	IPR001279; IPR036866; IPR051013	-	-	-	-	-	-	-	-	-	-	-	-	-	Metallo-beta-lactamase superfamily; Metallo-hydrolase/oxidoreductase; QUORUM-QUENCHING LACTONASE YTNP-RELATED-RELATED; Ribonuclease Z/Hydroxyacylglutathione hydrolase-like; uncharacterized subgroup of the MBL-fold_metallo-hydrolase superfamily; MBL-fold metallo hydrolase domain	PF00753	Metallo-beta-lactamase; N-acyl homoserine lactonase-like; Ribonuclease Z/Hydroxyacylglutathione hydrolase-like	-	CATH-Gene3D; CDD; PANTHER; Pfam; SUPERFAMILY	Present	Missing	Present	Partially annotated
Fusav_MPISDFRAT0044|KAH6951349.1	Fusav_MPISDFRAT0044	623	KAH6951349.1	KAH6951349.1 common central domain of tyrosinase-domain-containing protein [Fusarium avenaceum]	100	0	1271	100	IPR002227; IPR008922; IPR041640; IPR050316	-	GO:0016491	-	-	oxidoreductase activity	-	-	GO:0003824; GO:0016491	-	-	catalytic activity; oxidoreductase activity	-	-	Common central domain of tyrosinase; Consensus disorder prediction; Di-copper center containing domain from catechol oxidase; Di-copper centre-containing domain; TYROSINASE FAMILY MEMBER; Tyrosinase C-terminal domain; Tyrosinase CuA-binding region signature; Tyrosinase and hemocyanins CuB-binding region signature	PF00264; PF18132	C-terminal; Di-copper centre-containing domain superfamily; Tyrosinase; Tyrosinase copper-binding domain; Tyrosinase-like	-	CATH-Gene3D; MobiDB-lite; PANTHER; PIRSR; PRINTS; PROSITE patterns; Pfam; SUPERFAMILY	Present	Present	Present	BLAST + GO + InterPro
Fusav_MPISDFRAT0044|KAH6951350.1	Fusav_MPISDFRAT0044	1292	KAH6951350.1	KAH6951350.1 hypothetical protein DER45DRAFT_576245 [Fusarium avenaceum]	100	0	2616	100	IPR002641; IPR016035; IPR027417	GO:0006629	-	-	lipid metabolic process	-	-	GO:0006629	-	-	lipid metabolic process	-	-	-	CALCIUM-INDEPENDENT PHOSPHOLIPASE A2-GAMMA; Cytosolic phospholipase A2 catalytic domain; FabD/lysophospholipase-like; P-loop containing nucleoside triphosphate hydrolases; Patatin-like phospholipase; Patatin-like phospholipase (PNPLA) domain profile; Patatin-like phospholipase; includes PNPLA8, PNPLA9, and Pat17	PF01734	Acyl transferase/acyl hydrolase/lysophospholipase; P-loop containing nucleoside triphosphate hydrolase; Patatin-like phospholipase domain	-	CATH-Gene3D; CDD; PANTHER; PROSITE profiles; Pfam; SUPERFAMILY	Present	Present	Present	BLAST + GO + InterPro
Fusav_MPISDFRAT0044|KAH6951351.1	Fusav_MPISDFRAT0044	357	KAH6951351.1	KAH6951351.1 chaperonin 10-like protein [Fusarium avenaceum]	100	1.23e-258	707	100	IPR011032; IPR013154; IPR020843; IPR036291; IPR047122	-	GO:0016491; GO:0016651	-	-	oxidoreductase activity; oxidoreductase activity, acting on NAD(P)H	-	-	GO:0003824; GO:0016491	-	-	catalytic activity; oxidoreductase activity	-	-	Alcohol dehydrogenase GroES-like domain; Enoylreductase; GroES-like; HYPOTHETICAL OXIDOREDUCTASE (EUROFUNG); Medium-chain alcohol dehydrogenases, catalytic domain; NAD(P)-binding Rossmann-fold domains; NAD(P)-binding Rossmann-like Domain; enoyl_reductase_like	PF08240	Alcohol dehydrogenase-like; Enoylreductase domain; GroES-like superfamily; N-terminal; NAD(P)-binding domain superfamily; Trans-enoyl reductase-like	-	CATH-Gene3D; CDD; PANTHER; Pfam; SMART; SUPERFAMILY	Present	Present	Present	BLAST + GO + InterPro
Fusav_MPISDFRAT0044|KAH6951352.1	Fusav_MPISDFRAT0044	537	KAH6951352.1	KAH6951352.1 acyl transferase/acyl hydrolase/lysophospholipase, partial [Fusarium avenaceum]	100	0	1082	100	IPR002642; IPR016035	GO:0009395	GO:0004620	-	phospholipid catabolic process	glycerophospholipase activity	-	GO:0006629	GO:0003824; GO:0016787	-	lipid metabolic process	catalytic activity; hydrolase activity	-	-	CYTOSOLIC PHOSPHOLIPASE A2; Consensus disorder prediction; Cytosolic phospholipase A2 catalytic domain; FabD/lysophospholipase-like; Lysophospholipase catalytic domain; PLA2c domain profile	PF01735	Acyl transferase/acyl hydrolase/lysophospholipase; Lysophospholipase; catalytic domain	-	CATH-Gene3D; MobiDB-lite; PANTHER; PROSITE profiles; Pfam; SUPERFAMILY	Present	Present	Present	BLAST + GO + InterPro
Fusav_MPISDFRAT0044|KAH6951353.1	Fusav_MPISDFRAT0044	461	KAH6951353.1	KAH6951353.1 hypothetical protein DER45DRAFT_528337 [Fusarium avenaceum]	100	2.8e-287	788	100	-	-	-	-	-	-	-	-	-	-	-	-	-	-	Coil	-	-	-	COILS	Present	Missing	Present	Partially annotated
Fusav_MPISDFRAT0044|KAH6951354.1	Fusav_MPISDFRAT0044	180	KAH6951354.1	KAH6951354.1 hypothetical protein DER45DRAFT_542871 [Fusarium avenaceum]	100	8.97e-125	354	100																				Present	Missing	Missing	Partially annotated
Fusav_MPISDFRAT0044|KAH6951355.1	Fusav_MPISDFRAT0044	259	KAH6951355.1	KAH6951355.1 hypothetical protein DER45DRAFT_576250 [Fusarium avenaceum]	100	5.91e-194	535	100	IPR019197; IPR029062	-	-	-	-	-	-	-	-	-	-	-	-	-	Biotin-protein ligase, N terminal; Class I glutamine amidotransferase-like; Type 1 glutamine amidotransferase (GATase1)-like domain found in proteins similar to Saccharomyces cerevisiae biotin-apoprotein ligase (ScBLP)	PF09825	Biotin-protein ligase; Class I glutamine amidotransferase-like; N-terminal	-	CDD; Pfam; SUPERFAMILY	Present	Missing	Present	Partially annotated
Fusav_MPISDFRAT0044|KAH6951356.1	Fusav_MPISDFRAT0044	485	KAH6951356.1	KAH6951356.1 hypothetical protein DER45DRAFT_510391 [Fusarium avenaceum]	100	0	973	100	IPR001138; IPR021858; IPR036864	GO:0006355	GO:0000981; GO:0008270	-	regulation of DNA-templated transcription	DNA-binding transcription factor activity, RNA polymerase II-specific; zinc ion binding	-	GO:0006355	GO:0140110	-	regulation of DNA-templated transcription	transcription regulator activity	-	-	ASPERCRYPTIN BIOSYNTHESIS CLUSTER-SPECIFIC TRANSCRIPTION REGULATOR ATNN-RELATED; Consensus disorder prediction; Fungal Zn(2)-Cys(6) binuclear cluster domain; Fungal specific transcription factor domain; GAL4-like Zn(II)2Cys6 (or C6 zinc) binuclear cluster DNA-binding domain; Zn(2)-C6 fungal-type DNA-binding domain; Zn(2)-C6 fungal-type DNA-binding domain profile; Zn(2)-C6 fungal-type DNA-binding domain signature; Zn2/Cys6 DNA-binding domain	PF00172; PF11951	Fungal transcription factor; Zn(2)-C6 fungal-type DNA-binding domain superfamily; Zn(2)Cys(6) fungal-type DNA-binding domain	-	CATH-Gene3D; CDD; MobiDB-lite; PANTHER; PROSITE patterns; PROSITE profiles; Pfam; SMART; SUPERFAMILY	Present	Present	Present	BLAST + GO + InterPro
Fusav_MPISDFRAT0044|KAH6951357.1	Fusav_MPISDFRAT0044	272	KAH6951357.1	KAH6951357.1 hypothetical protein DER45DRAFT_576253 [Fusarium avenaceum]	100	5.2e-190	526	100																				Present	Missing	Missing	Partially annotated
Fusav_MPISDFRAT0044|KAH6951358.1	Fusav_MPISDFRAT0044	465	KAH6951358.1	KAH6951358.1 hypothetical protein DER45DRAFT_576254 [Fusarium avenaceum]	100	0	967	100																				Present	Missing	Missing	Partially annotated
Fusav_MPISDFRAT0044|KAH6951359.1	Fusav_MPISDFRAT0044	188	KAH6951359.1	KAH6951359.1 hypothetical protein DER45DRAFT_598327 [Fusarium avenaceum]	100	1.13e-140	395	100	IPR058931	-	-	-	-	-	-	-	-	-	-	-	-	-	SnoaL-like domain	PF26528	SnoaL-like domain 6	-	Pfam	Present	Missing	Present	Partially annotated
Fusav_MPISDFRAT0044|KAH6951360.1	Fusav_MPISDFRAT0044	91	KAH6951360.1	KAH6951360.1 hypothetical protein DER45DRAFT_576257 [Fusarium avenaceum]	100	4.01e-65	196	100																				Present	Missing	Missing	Partially annotated
Fusav_MPISDFRAT0044|KAH6951361.1	Fusav_MPISDFRAT0044	717	KAH6951361.1	KAH6951361.1 hypothetical protein DER45DRAFT_510395 [Fusarium avenaceum]	100	0	1431	100	IPR021514	-	-	-	-	-	-	-	-	-	-	-	-	-	Consensus disorder prediction; DUF3176 DOMAIN-CONTAINING PROTEIN; Protein of unknown function (DUF3176)	PF11374	Protein of unknown function DUF3176	-	MobiDB-lite; PANTHER; Pfam	Present	Missing	Present	Partially annotated
Fusav_MPISDFRAT0044|KAH6951362.1	Fusav_MPISDFRAT0044	298	KAH6951362.1	KAH6951362.1 glycosyl hydrolase [Fusarium avenaceum]	100	1.01e-225	619	100	IPR006710; IPR023296	GO:0005975	GO:0004553	-	carbohydrate metabolic process	hydrolase activity, hydrolyzing O-glycosyl compounds	-	GO:0005975	GO:0003824; GO:0016787	-	carbohydrate metabolic process	catalytic activity; hydrolase activity	-	-	Arabinanase/levansucrase/invertase; Glycosyl hydrolase domain; family 43; Glycosyl hydrolase family 43 protein such as endo-alpha-L-arabinanase; Glycosyl hydrolases family 43	PF04616	Glycoside hydrolase; Glycosyl hydrolase; family 43; five-bladed beta-propeller domain superfamily	-	CATH-Gene3D; CDD; Pfam; SUPERFAMILY	Present	Present	Present	BLAST + GO + InterPro
Fusav_MPISDFRAT0044|KAH6951363.1	Fusav_MPISDFRAT0044	297	KAH6951363.1	KAH6951363.1 trans-aconitate methyltransferase [Fusarium avenaceum]	100	4.56e-217	597	100	IPR023149; IPR029063; IPR041698	-	GO:0030798	-	-	trans-aconitate 2-methyltransferase activity	-	-	GO:0003824; GO:0016740	-	-	catalytic activity; transferase activity	-	-	Methyltransferase domain; S-adenosyl-L-methionine-dependent methyltransferases; TRANS-ACONITATE 2-METHYLTRANSFERASE-RELATED; Vaccinia Virus protein VP39; trans-aconitate 2-methyltransferase	PF13649	C-terminal; Methyltransferase domain 25; S-adenosyl-L-methionine-dependent methyltransferase superfamily; Trans-aconitate 2-methyltransferase	-	CATH-Gene3D; CDD; NCBIFAM; PANTHER; PIRSR; Pfam; SUPERFAMILY	Present	Present	Present	BLAST + GO + InterPro
Fusav_MPISDFRAT0044|KAH6951364.1	Fusav_MPISDFRAT0044	767	KAH6951364.1	KAH6951364.1 small oligopeptide transporter, OPT family [Fusarium avenaceum]	100	0	1566	100	IPR004648; IPR004813	GO:0055085	GO:0035673	-	transmembrane transport	oligopeptide transmembrane transporter activity	-	GO:0055085	GO:0005215	-	transmembrane transport	transporter activity	-	-	Consensus disorder prediction; ISP4 LIKE PROTEIN; OPT family oligopeptide transporter; OPT oligopeptide transporter protein; small oligopeptide transporter, OPT family	PF03169	OPT superfamily; OPT1/isp4; Oligopeptide transporter; Tetrapeptide transporter	-	MobiDB-lite; NCBIFAM; PANTHER; Pfam	Present	Present	Present	BLAST + GO + InterPro
Fusav_MPISDFRAT0044|KAH6951365.1	Fusav_MPISDFRAT0044	437	KAH6951365.1	KAH6951365.1 FAD dependent oxidoreductase [Fusarium avenaceum]	100	0	905	100	IPR006076; IPR036188; IPR045170	-	GO:0016491; GO:0050660	-	-	flavin adenine dinucleotide binding; oxidoreductase activity	-	-	GO:0003824; GO:0016491	-	-	catalytic activity; oxidoreductase activity	-	-	D-Amino Acid Oxidase, subunit A, domain 2; FAD dependent oxidoreductase; FAD/NAD(P)-binding domain; PEROXISOMAL SARCOSINE OXIDASE	PF01266	FAD dependent oxidoreductase; FAD/NAD(P)-binding domain superfamily; MTOX	-	CATH-Gene3D; PANTHER; Pfam; SUPERFAMILY	Present	Present	Present	BLAST + GO + InterPro
Fusav_MPISDFRAT0044|KAH6951366.1	Fusav_MPISDFRAT0044	62	KAH6951366.1	KAH6951366.1 hypothetical protein DER45DRAFT_618093 [Fusarium avenaceum]	100	2.54e-37	124	100																				Present	Missing	Missing	Partially annotated
Fusav_MPISDFRAT0044|KAH6951367.1	Fusav_MPISDFRAT0044	135	KAH6951367.1	KAH6951367.1 hypothetical protein DER45DRAFT_648270 [Fusarium avenaceum]	100	5.29e-93	270	100	-	-	-	-	-	-	-	-	-	-	-	-	-	-	Consensus disorder prediction	-	-	-	MobiDB-lite	Present	Missing	Present	Partially annotated
Fusav_MPISDFRAT0044|KAH6951368.1	Fusav_MPISDFRAT0044	260	KAH6951368.1	KAH6951368.1 hypothetical protein DER45DRAFT_382455 [Fusarium avenaceum]	100	3.98e-188	521	100	IPR002347; IPR036291	-	-	-	-	-	-	-	-	-	-	-	-	-	DEHYDROGENASE/REDUCTASE SDR FAMILY MEMBER 7B; NAD(P)-binding Rossmann-fold domains; NAD(P)-binding Rossmann-like Domain; classical (c) SDR, subgroup 2; short chain dehydrogenase	PF00106	NAD(P)-binding domain superfamily; Short-chain dehydrogenase/reductase SDR	-	CATH-Gene3D; CDD; PANTHER; PIRSR; PRINTS; Pfam; SUPERFAMILY	Present	Missing	Present	Partially annotated
Fusav_MPISDFRAT0044|KAH6951369.1	Fusav_MPISDFRAT0044	640	KAH6951369.1	KAH6951369.1 hypothetical protein DER45DRAFT_382447 [Fusarium avenaceum]	100	0	1295	100	IPR001138; IPR036864	GO:0006355	GO:0000981; GO:0008270	-	regulation of DNA-templated transcription	DNA-binding transcription factor activity, RNA polymerase II-specific; zinc ion binding	-	GO:0006355	GO:0140110	-	regulation of DNA-templated transcription	transcription regulator activity	-	-	Consensus disorder prediction; Fungal Zn(2)-Cys(6) binuclear cluster domain; GAL4-like Zn(II)2Cys6 (or C6 zinc) binuclear cluster DNA-binding domain; ZN(II)2CYS6 TRANSCRIPTION FACTOR (EUROFUNG)-RELATED-RELATED; Zn(2)-C6 fungal-type DNA-binding domain; Zn(2)-C6 fungal-type DNA-binding domain profile; Zn(2)-C6 fungal-type DNA-binding domain signature; Zn2/Cys6 DNA-binding domain; fungal transcription factor regulatory middle homology region	PF00172	Zn(2)-C6 fungal-type DNA-binding domain superfamily; Zn(2)Cys(6) fungal-type DNA-binding domain	-	CATH-Gene3D; CDD; MobiDB-lite; PANTHER; PROSITE patterns; PROSITE profiles; Pfam; SMART; SUPERFAMILY	Present	Present	Present	BLAST + GO + InterPro
Fusav_MPISDFRAT0044|KAH6951370.1	Fusav_MPISDFRAT0044	411	KAH6951370.1	KAH6951370.1 hypothetical protein DER45DRAFT_598336 [Fusarium avenaceum]	100	0	863	100	-	-	-	-	-	-	-	-	-	-	-	-	-	-	2EXR DOMAIN-CONTAINING PROTEIN-RELATED; Consensus disorder prediction	-	-	-	MobiDB-lite; PANTHER	Present	Missing	Present	Partially annotated
Fusav_MPISDFRAT0044|KAH6951371.1	Fusav_MPISDFRAT0044	136	KAH6951371.1	KAH6951371.1 hypothetical protein DER45DRAFT_618097 [Fusarium avenaceum]	100	1.19e-103	297	100																				Present	Missing	Missing	Partially annotated
Fusav_MPISDFRAT0044|KAH6951372.1	Fusav_MPISDFRAT0044	464	KAH6951372.1	KAH6951372.1 hypothetical protein DER45DRAFT_635407 [Fusarium avenaceum]	100	0	952	100	IPR024079	-	GO:0008237	-	-	metallopeptidase activity	-	-	GO:0003824; GO:0016787; GO:0140096	-	-	catalytic activity; catalytic activity, acting on a protein; hydrolase activity	-	-	Collagenase (Catalytic Domain); Consensus disorder prediction; Metalloproteases ("zincins"), catalytic domain	-	Metallopeptidase; catalytic domain superfamily	-	CATH-Gene3D; MobiDB-lite; SUPERFAMILY	Present	Present	Present	BLAST + GO + InterPro
Fusav_MPISDFRAT0044|KAH6951373.1	Fusav_MPISDFRAT0044	360	KAH6951373.1	KAH6951373.1 hypothetical protein DER45DRAFT_576270 [Fusarium avenaceum]	100	7.5e-266	726	100	IPR011829; IPR019818; IPR024084; IPR050501	-	GO:0000287; GO:0016616; GO:0051287	-	-	magnesium ion binding; NAD binding; oxidoreductase activity, acting on the CH-OH group of donors, NAD or NADP as acceptor	-	-	GO:0003824; GO:0016491	-	-	catalytic activity; oxidoreductase activity	-	-	D-MALATE DEHYDROGENASE [DECARBOXYLATING]; Isocitrate and isopropylmalate dehydrogenases signature; Isocitrate/Isopropylmalate dehydrogenase-like; Isocitrate/isopropylmalate dehydrogenase; Isopropylmalate Dehydrogenase; tartrate dehydrogenase	PF00180	Isocitrate and isopropylmalate dehydrogenases; Isocitrate/isopropylmalate dehydrogenase; Isopropylmalate dehydrogenase-like domain; Tartrate dehydrogenase; conserved site	-	CATH-Gene3D; NCBIFAM; PANTHER; PIRSR; PROSITE patterns; Pfam; SMART; SUPERFAMILY	Present	Present	Present	BLAST + GO + InterPro
Fusav_MPISDFRAT0044|KAH6951374.1	Fusav_MPISDFRAT0044	300	KAH6951374.1	KAH6951374.1 Alpha/Beta hydrolase protein [Fusarium avenaceum]	100	1.6e-223	613	100	IPR000073; IPR000639; IPR029058	-	GO:0003824	-	-	catalytic activity	-	-	GO:0003824	-	-	catalytic activity	-	-	EPOXIDE HYDROLASE; alpha/beta hydrolase; alpha/beta hydrolase fold; alpha/beta-Hydrolases	PF00561	Alpha/Beta hydrolase fold; Alpha/beta hydrolase fold-1; Epoxide hydrolase-like	-	CATH-Gene3D; PANTHER; PRINTS; Pfam; SUPERFAMILY	Present	Present	Present	BLAST + GO + InterPro
Fusav_MPISDFRAT0044|KAH6951375.1	Fusav_MPISDFRAT0044	605	KAH6951375.1	KAH6951375.1 phosphate transporter [Fusarium avenaceum]	100	0	1207	100	IPR001204	GO:0006817	GO:0005315	GO:0016020	phosphate ion transport	phosphate transmembrane transporter activity	membrane	-	GO:0005215	-	-	transporter activity	-	-	Consensus disorder prediction; PHOSPHATE TRANSPORTER; Phosphate transporter family	PF01384	Phosphate transporter	-	MobiDB-lite; PANTHER; Pfam	Present	Present	Present	BLAST + GO + InterPro
Fusav_MPISDFRAT0044|KAH6951376.1	Fusav_MPISDFRAT0044	436	KAH6951376.1	KAH6951376.1 hypothetical protein DER45DRAFT_605529 [Fusarium avenaceum]	100	0	860	100	IPR001732; IPR008927; IPR014026; IPR017476; IPR028359; IPR036220; IPR036291	GO:0000271	GO:0016616; GO:0016628; GO:0051287	-	polysaccharide biosynthetic process	NAD binding; oxidoreductase activity, acting on the CH-CH group of donors, NAD or NADP as acceptor; oxidoreductase activity, acting on the CH-OH group of donors, NAD or NADP as acceptor	-	GO:0005975	GO:0003824; GO:0016491	-	carbohydrate metabolic process	catalytic activity; oxidoreductase activity	-	-	6-phosphogluconate dehydrogenase C-terminal domain-like; NAD(P)-binding Rossmann-fold domains; NAD(P)-binding Rossmann-like Domain; UDP-N-ACETYL-D-MANNOSAMINE DEHYDROGENASE; UDP-N-acetyl-D-mannosaminuronate dehydrogenase; UDP-glucose/GDP-mannose dehydrogenase; UDP-glucose/GDP-mannose dehydrogenase C-terminal domain; UDP-glucose/GDP-mannose dehydrogenase family, NAD binding domain; UDP-glucose/GDP-mannose dehydrogenase family, central domain; nucleotide sugar dehydrogenase	PF00984; PF03721	6-phosphogluconate dehydrogenase-like; C-terminal domain superfamily; N-terminal; NAD(P)-binding domain superfamily; UDP-N-acetyl-D-mannosamine/glucosamine dehydrogenase; UDP-glucose/GDP-mannose dehydrogenase; dimerisation	-	CATH-Gene3D; NCBIFAM; PANTHER; PIRSF; PIRSR; Pfam; SUPERFAMILY	Present	Present	Present	BLAST + GO + InterPro
Fusav_MPISDFRAT0044|KAH6951377.1	Fusav_MPISDFRAT0044	753	KAH6951377.1	KAH6951377.1 chitin synthase-domain-containing protein [Fusarium avenaceum]	100	0	1492	100	IPR004835; IPR029044	-	GO:0004100; GO:0016758	-	-	chitin synthase activity; hexosyltransferase activity	-	-	GO:0003824; GO:0016740	-	-	catalytic activity; transferase activity	-	-	CHITIN SYNTHASE; Chitin synthase; Consensus disorder prediction; Nucleotide-diphospho-sugar transferases	PF03142	Chitin synthase; Nucleotide-diphospho-sugar transferases	-	MobiDB-lite; PANTHER; Pfam; SUPERFAMILY	Present	Present	Present	BLAST + GO + InterPro
Fusav_MPISDFRAT0044|KAH6951378.1	Fusav_MPISDFRAT0044	514	KAH6951378.1	KAH6951378.1 hypothetical protein DER45DRAFT_576276 [Fusarium avenaceum]	100	0	1041	100	IPR011050; IPR012334	-	-	-	-	-	-	-	-	-	-	-	-	-	Pectin lyase-like; Single-stranded right-handed beta-helix, Pectin lyase-like	-	Pectin lyase fold; Pectin lyase fold/virulence factor	-	CATH-Gene3D; SUPERFAMILY	Present	Missing	Present	Partially annotated
Fusav_MPISDFRAT0044|KAH6951379.1	Fusav_MPISDFRAT0044	574	KIL83726.1	KIL83726.1 hypothetical protein FAVG1_13076 [Fusarium avenaceum]	100	0	1121	100	IPR003663; IPR005828; IPR005829; IPR020846; IPR036259; IPR050814	GO:0055085	GO:0022857	GO:0016020	transmembrane transport	transmembrane transporter activity	membrane	GO:0055085	GO:0005215	-	transmembrane transport	transporter activity	-	-	MFS general substrate transporter; MFS general substrate transporter like domains; MFS sugar transporter protein; Major facilitator superfamily (MFS) profile; PROTON MYO-INOSITOL COTRANSPORTER; Sugar (and other) transporter; Sugar transport proteins signature 1; Sugar transport proteins signature 2; sugar porter family MFS transporter	PF00083	MFS transporter superfamily; Major facilitator; Major facilitator superfamily domain; Myo-inositol Transporter; Sugar transporter; Sugar/inositol transporter; conserved site; sugar transporter-like	-	CATH-FunFam; CATH-Gene3D; NCBIFAM; PANTHER; PRINTS; PROSITE patterns; PROSITE profiles; Pfam; SUPERFAMILY	Present	Present	Present	BLAST + GO + InterPro
Fusav_MPISDFRAT0044|KAH6951380.1	Fusav_MPISDFRAT0044	190	KAH6951380.1	KAH6951380.1 hypothetical protein DER45DRAFT_576281 [Fusarium avenaceum]	100	1.26e-138	390	100	IPR056121	-	-	-	-	-	-	-	-	-	-	-	-	-	CHROMOSOME 1, WHOLE GENOME SHOTGUN SEQUENCE; Domain of unknown function (DUF7704)	PF24803	Domain of unknown function DUF7704	-	PANTHER; Pfam	Present	Missing	Present	Partially annotated
Fusav_MPISDFRAT0044|KAH6951381.1	Fusav_MPISDFRAT0044	138	KIL83728.1	KIL83728.1 hypothetical protein FAVG1_13078 [Fusarium avenaceum]	100	7.45e-99	285	100	IPR008579; IPR010424; IPR011051; IPR014710	-	-	-	-	-	-	-	-	-	-	-	-	-	ETHANOLAMINE UTILIZATION PROTEIN EUTQ; EutQ-like cupin domain; Jelly Rolls; RmlC-like cupins	PF05899	(S)-ureidoglycine aminohydrolase; Acetate kinase EutQ; RmlC-like cupin domain superfamily; RmlC-like jelly roll fold; cupin domain	-	CATH-Gene3D; PANTHER; Pfam; SUPERFAMILY	Present	Missing	Present	Partially annotated
Fusav_MPISDFRAT0044|KAH6951382.1	Fusav_MPISDFRAT0044	128	KAH6951382.1	KAH6951382.1 hypothetical protein DER45DRAFT_635414 [Fusarium avenaceum]	100	7.39e-92	266	100																				Present	Missing	Missing	Partially annotated
Fusav_MPISDFRAT0044|KAH6951383.1	Fusav_MPISDFRAT0044	439	KAH6951383.1	KAH6951383.1 LysM domain-containing protein [Fusarium avenaceum]	100	0	877	100	IPR036779; IPR052210	-	GO:0008061	-	-	chitin binding	-	-	-	-	-	-	-	-	AM15; Consensus disorder prediction; LysM domain	-	LysM domain superfamily; Secreted LysM effector LysM1-like	-	CATH-Gene3D; MobiDB-lite; PANTHER	Present	Present	Present	BLAST + GO + InterPro
Fusav_MPISDFRAT0044|KAH6951384.1	Fusav_MPISDFRAT0044	385	KAH6951384.1	KAH6951384.1 hypothetical protein DER45DRAFT_635421 [Fusarium avenaceum]	100	2.07e-287	782	100	-	-	-	-	-	-	-	-	-	-	-	-	-	-	Consensus disorder prediction	-	-	-	MobiDB-lite	Present	Missing	Present	Partially annotated
Fusav_MPISDFRAT0044|KAH6951385.1	Fusav_MPISDFRAT0044	1370	KAH6951385.1	KAH6951385.1 killer toxin subunits alpha/beta [Fusarium avenaceum]	100	0	2802	100	IPR001002; IPR001223; IPR001579; IPR011583; IPR017853; IPR018392; IPR029070; IPR036779; IPR036861; IPR053214; IPR060193; IPR063111; IPR063354	GO:0005975	GO:0004553; GO:0008061	-	carbohydrate metabolic process	chitin binding; hydrolase activity, hydrolyzing O-glycosyl compounds	-	GO:0005975	GO:0003824; GO:0016787	-	carbohydrate metabolic process	catalytic activity; hydrolase activity	-	-	(Trans)glycosidases; Chitin recognition protein; Chitin-binding type-1 domain profile; Chitinase insertion domain; Endochitinase-like; Glycosidases; Glycosyl hydrolases family 18; Glycosyl hydrolases family 18 (GH18) active site signature; Glycosyl hydrolases family 18 (GH18) domain profile; Hevein or type 1 chitin binding domain; LysM domain; LysM domain profile; LysM11 alpha/beta domain; LysM11, C-terminal domain; LysM11, N-terminal domain; Lysin Motif is a small domain involved in binding peptidoglycan; Lysin motif; Plant lectins/antimicrobial peptides; V CHITINASE, PUTATIVE (AFU_ORTHOLOGUE AFUA_6G13720)-RELATED	PF00187; PF00704; PF01476; PF26794; PF30526; PF30529	C-terminal domain; Chitin-binding; Chitinase II/V-like; Chitinase insertion domain superfamily; Endochitinase-like superfamily; Glycoside hydrolase family 18; Glycoside hydrolase superfamily; Glycosyl hydrolase family 18; LysM domain; LysM domain superfamily; LysM11; LysM11/12/17/18; N-terminal domain; Secreted chitinase LysM12-like; active site; alpha/beta domain; catalytic domain; type 1	-	CATH-Gene3D; CDD; PANTHER; PIRSR; PROSITE patterns; PROSITE profiles; Pfam; SMART; SUPERFAMILY	Present	Present	Present	BLAST + GO + InterPro
Fusav_MPISDFRAT0044|KAH6951386.1	Fusav_MPISDFRAT0044	596	KAH6951386.1	KAH6951386.1 hypothetical protein DER45DRAFT_576287 [Fusarium avenaceum]	100	0	1204	100	-	-	-	-	-	-	-	-	-	-	-	-	-	-	Consensus disorder prediction	-	-	-	MobiDB-lite	Present	Missing	Present	Partially annotated
Fusav_MPISDFRAT0044|KAH6951387.1	Fusav_MPISDFRAT0044	377	KAH6951387.1	KAH6951387.1 glycoside hydrolase [Fusarium avenaceum]	100	5.33e-270	738	100	IPR000743; IPR006626; IPR011050; IPR012334; IPR050434	GO:0005975	GO:0004650	-	carbohydrate metabolic process	polygalacturonase activity	-	GO:0005975	GO:0003824; GO:0016787	-	carbohydrate metabolic process	catalytic activity; hydrolase activity	-	-	Endopolygalacturonase D; Glycosyl hydrolases family 28; POLYGALACTURONASE; Parallel beta-helix repeats; Pectin lyase-like; Polygalacturonase active site; Single-stranded right-handed beta-helix, Pectin lyase-like	PF00295	Glycoside hydrolase; Glycosyl hydrolase family 28; Parallel beta-helix repeat; Pectin lyase fold; Pectin lyase fold/virulence factor; family 28; fungi	-	CATH-FunFam; CATH-Gene3D; PANTHER; PROSITE patterns; Pfam; SMART; SUPERFAMILY	Present	Present	Present	BLAST + GO + InterPro
Fusav_MPISDFRAT0044|KAH6951388.1	Fusav_MPISDFRAT0044	342	KAH6951388.1	KAH6951388.1 hypothetical protein DER45DRAFT_576289 [Fusarium avenaceum]	100	1.6e-251	688	100	IPR001810; IPR036047	-	GO:0005515	-	-	protein binding	-	-	-	-	-	-	-	-	F-box domain; F-box domain profile	PF00646	F-box domain; F-box-like domain superfamily	-	PROSITE profiles; Pfam; SUPERFAMILY	Present	Present	Present	BLAST + GO + InterPro
Fusav_MPISDFRAT0044|KAH6951389.1	Fusav_MPISDFRAT0044	477	KAH6951389.1	KAH6951389.1 tubulin-tyrosine ligase family-domain-containing protein [Fusarium avenaceum]	100	0	949	100	IPR004344; IPR027746	GO:0036211	-	-	protein modification process	-	-	-	-	-	-	-	-	-	ATP-grasp fold, B domain; Consensus disorder prediction; Glutathione synthetase ATP-binding domain-like; TTL domain profile; TUBULIN--TYROSINE LIGASE PBY1-RELATED; Tubulin-tyrosine ligase family	PF03133	Probable tubulin-tyrosine ligase; Tubulin-tyrosine ligase/Tubulin polyglutamylase	-	CATH-Gene3D; MobiDB-lite; PANTHER; PIRSR; PROSITE profiles; Pfam; SUPERFAMILY	Present	Present	Present	BLAST + GO + InterPro
Fusav_MPISDFRAT0044|KAH6951390.1	Fusav_MPISDFRAT0044	412	KAH6951390.1	KAH6951390.1 glycoside hydrolase superfamily [Fusarium avenaceum]	100	0	839	100	IPR001223; IPR001579; IPR011583; IPR017853; IPR029070; IPR050314	GO:0005975	GO:0004553; GO:0008061	-	carbohydrate metabolic process	chitin binding; hydrolase activity, hydrolyzing O-glycosyl compounds	-	GO:0005975	GO:0003824; GO:0016787	-	carbohydrate metabolic process	catalytic activity; hydrolase activity	-	-	(Trans)glycosidases; CHITINASE; Chitinase insertion domain; Glycosidases; Glycosyl hydrolases family 18; Glycosyl hydrolases family 18 (GH18) active site signature; Glycosyl hydrolases family 18 (GH18) domain profile	PF00704	Chitinase II/V-like; Chitinase insertion domain superfamily; Glycoside hydrolase family 18; Glycoside hydrolase superfamily; Glycosyl hydrolase family 18; active site; catalytic domain	-	CATH-Gene3D; PANTHER; PIRSR; PROSITE patterns; PROSITE profiles; Pfam; SMART; SUPERFAMILY	Present	Present	Present	BLAST + GO + InterPro
Fusav_MPISDFRAT0044|KAH6951391.1	Fusav_MPISDFRAT0044	334	KAH6951391.1	KAH6951391.1 hypothetical protein DER45DRAFT_542906 [Fusarium avenaceum]	100	9.58e-249	680	100	IPR005123; IPR026992; IPR027443; IPR044861	-	-	-	-	-	-	-	-	-	-	-	-	-	2-OXOGLUTARATE (2OG) AND FE(II)-DEPENDENT OXYGENASE SUPERFAMILY PROTEIN-RELATED; 2OG-Fe(II) oxygenase superfamily; B-lactam Antibiotic, Isopenicillin N Synthase; Chain; Clavaminate synthase-like; Fe(2+) 2-oxoglutarate dioxygenase domain profile; non-haem dioxygenase in morphine synthesis N-terminal	PF03171; PF14226	Fe(2+) 2OG dioxygenase domain; Isopenicillin N synthase-like; Isopenicillin N synthase-like superfamily; N-terminal domain; Non-haem dioxygenase; Oxoglutarate/iron-dependent dioxygenase domain	-	CATH-Gene3D; PANTHER; PRINTS; PROSITE profiles; Pfam; SUPERFAMILY	Present	Missing	Present	Partially annotated
Fusav_MPISDFRAT0044|KAH6951392.1	Fusav_MPISDFRAT0044	731	KAH6951392.1	KAH6951392.1 fungal-specific transcription factor domain-containing protein [Fusarium avenaceum]	100	0	1457	100	IPR001138; IPR021858; IPR036864	GO:0006355	GO:0000981; GO:0008270	-	regulation of DNA-templated transcription	DNA-binding transcription factor activity, RNA polymerase II-specific; zinc ion binding	-	GO:0006355	GO:0140110	-	regulation of DNA-templated transcription	transcription regulator activity	-	-	Consensus disorder prediction; Fungal Zn(2)-Cys(6) binuclear cluster domain; Fungal specific transcription factor domain; GAL4-like Zn(II)2Cys6 (or C6 zinc) binuclear cluster DNA-binding domain; TRANSCRIPTIONAL ACTIVATOR PROTEIN UGA3; Zn(2)-C6 fungal-type DNA-binding domain; Zn(2)-C6 fungal-type DNA-binding domain profile; Zn(2)-C6 fungal-type DNA-binding domain signature; Zn2/Cys6 DNA-binding domain	PF00172; PF11951	Fungal transcription factor; Zn(2)-C6 fungal-type DNA-binding domain superfamily; Zn(2)Cys(6) fungal-type DNA-binding domain	-	CATH-Gene3D; CDD; MobiDB-lite; PANTHER; PROSITE patterns; PROSITE profiles; Pfam; SMART; SUPERFAMILY	Present	Present	Present	BLAST + GO + InterPro
Fusav_MPISDFRAT0044|KAH6951393.1	Fusav_MPISDFRAT0044	760	KAH6951393.1	KAH6951393.1 hypothetical protein DER45DRAFT_587203 [Fusarium avenaceum]	100	0	1499	100	IPR046797; IPR049326; IPR052337	-	-	-	-	-	-	-	-	-	-	-	-	-	Consensus disorder prediction; Fungal rhodopsin domain; PD-(D/E)XK nuclease superfamily; PTH11-LIKE INTEGRAL MEMBRANE PROTEIN (AFU_ORTHOLOGUE AFUA_5G11245)	PF20516; PF20684	PD-(D/E)XK nuclease-like; Rhodopsin domain; Satratoxin biosynthesis SC1 cluster protein 4-like; fungi	-	MobiDB-lite; PANTHER; Pfam	Present	Missing	Present	Partially annotated
Fusav_MPISDFRAT0044|KAH6951394.1	Fusav_MPISDFRAT0044	713	KAH6951394.1	KAH6951394.1 hypothetical protein DER45DRAFT_635435 [Fusarium avenaceum]	100	0	1414	100	IPR013130; IPR039261; IPR051410	-	-	-	-	-	-	-	-	-	-	-	-	-	FERRIC/CUPRIC REDUCTASE TRANSMEMBRANE COMPONENT; Ferredoxin reductase-like, C-terminal NADP-linked domain; Ferric Reductase Domain; Ferric reductase like transmembrane component; Ferric reductase subgroup (FRE); Nucleotide-binding domain of ferredoxin-NADP reductase (FNR) module; Prokaryotic membrane lipoprotein lipid attachment site profile	PF01794	Ferredoxin-NADP reductase (FNR); Ferric reductase transmembrane component-like domain; Ferric/Cupric Reductase Transmembrane Component; nucleotide-binding domain	-	CATH-Gene3D; CDD; PANTHER; PROSITE profiles; Pfam; SFLD; SUPERFAMILY	Present	Missing	Present	Partially annotated
Fusav_MPISDFRAT0044|KAH6951395.1	Fusav_MPISDFRAT0044	548	KAH6951395.1	KAH6951395.1 Alpha/Beta hydrolase protein [Fusarium avenaceum]	100	0	1145	100	IPR002018; IPR019826; IPR029058; IPR050309	-	-	-	-	-	-	-	-	-	-	-	-	-	CARBOXYLESTERASE; Carboxylesterase family; Carboxylesterases type-B serine active site; alpha/beta hydrolase; alpha/beta-Hydrolases	PF00135	Alpha/Beta hydrolase fold; Carboxylesterase; Carboxylesterase type B; Type-B Carboxylesterase/Lipase; active site; type B	-	CATH-Gene3D; PANTHER; PIRSR; PROSITE patterns; Pfam; SUPERFAMILY	Present	Missing	Present	Partially annotated
Fusav_MPISDFRAT0044|KAH6951396.1	Fusav_MPISDFRAT0044	386	KAH6951396.1	KAH6951396.1 hypothetical protein DER45DRAFT_528403 [Fusarium avenaceum]	100	4.03e-290	789	100	IPR001155; IPR013785; IPR045247	-	GO:0010181; GO:0016491	-	-	FMN binding; oxidoreductase activity	-	-	GO:0003824; GO:0016491	-	-	catalytic activity; oxidoreductase activity	-	-	Aldolase class I; FMN-linked oxidoreductases; NADH OXIDOREDUCTASE-RELATED; NADH:flavin oxidoreductase / NADH oxidase family; NADPH dehydrogenase 1	PF00724	Aldolase-type TIM barrel; N-terminal; NADH:flavin oxidoreductase/NADH oxidase; Oxidoreductase Oye-like	-	CATH-FunFam; CATH-Gene3D; CDD; PANTHER; Pfam; SUPERFAMILY	Present	Present	Present	BLAST + GO + InterPro
Fusav_MPISDFRAT0044|KAH6951397.1	Fusav_MPISDFRAT0044	128	KAH6951397.1	KAH6951397.1 hypothetical protein DER45DRAFT_598359 [Fusarium avenaceum]	100	1.01e-89	261	100																				Present	Missing	Missing	Partially annotated
Fusav_MPISDFRAT0044|KAH6951398.1	Fusav_MPISDFRAT0044	633	KAH6951398.1	KAH6951398.1 hypothetical protein DER45DRAFT_587207 [Fusarium avenaceum]	100	0	1309	100	IPR025340; IPR049192; IPR049207	-	-	-	-	-	-	-	-	-	-	-	-	-	Coil; Consensus disorder prediction; Domain of unknown function DUF4246, N-terminal; IFI3P; Protein of unknown function (DUF4246)	PF14033; PF21666	C-terminal; Domain of unknown function DUF4246; N-terminal; Protein of unknown function DUF4246	-	COILS; MobiDB-lite; PANTHER; Pfam	Present	Missing	Present	Partially annotated
Fusav_MPISDFRAT0044|KAH6951399.1	Fusav_MPISDFRAT0044	618	KAH6951399.1	KAH6951399.1 hypothetical protein DER45DRAFT_528409 [Fusarium avenaceum]	100	0	1249	100	IPR001138; IPR007219; IPR036864	GO:0006351; GO:0006355	GO:0000981; GO:0003677; GO:0008270	-	DNA-templated transcription; regulation of DNA-templated transcription	DNA binding; DNA-binding transcription factor activity, RNA polymerase II-specific; zinc ion binding	-	GO:0006351; GO:0006355	GO:0003677; GO:0140110	-	DNA-templated transcription; regulation of DNA-templated transcription	DNA binding; transcription regulator activity	-	-	Consensus disorder prediction; Fungal Zn(2)-Cys(6) binuclear cluster domain; Fungal specific transcription factor domain; GAL4-like Zn(II)2Cys6 (or C6 zinc) binuclear cluster DNA-binding domain; UNCHARACTERIZED TRANSCRIPTIONAL REGULATORY PROTEIN; Zn(2)-C6 fungal-type DNA-binding domain; Zn(2)-C6 fungal-type DNA-binding domain profile; Zn(2)-C6 fungal-type DNA-binding domain signature; Zn2/Cys6 DNA-binding domain; fungal transcription factor regulatory middle homology region	PF00172; PF04082	Xylanolytic transcriptional activator; Zn(2)-C6 fungal-type DNA-binding domain superfamily; Zn(2)Cys(6) fungal-type DNA-binding domain; regulatory domain	-	CATH-Gene3D; CDD; MobiDB-lite; PANTHER; PROSITE patterns; PROSITE profiles; Pfam; SMART; SUPERFAMILY	Present	Present	Present	BLAST + GO + InterPro
Fusav_MPISDFRAT0044|KAH6951400.1	Fusav_MPISDFRAT0044	379	KAH6951400.1	KAH6951400.1 hypothetical protein DER45DRAFT_635441 [Fusarium avenaceum]	100	6.4e-288	783	100	IPR011022; IPR014752	-	-	-	-	-	-	-	-	-	-	-	-	-	Arrestin (or S-antigen), C-terminal domain	PF02752	Arrestin-like; C-terminal domain; C-terminal domain superfamily	-	CATH-Gene3D; Pfam; SMART	Present	Missing	Present	Partially annotated
Fusav_MPISDFRAT0044|KAH6951401.1	Fusav_MPISDFRAT0044	264	KAH6951401.1	KAH6951401.1 hypothetical protein DER45DRAFT_382703 [Fusarium avenaceum]	100	5.89e-192	531	100																				Present	Missing	Missing	Partially annotated
Fusav_MPISDFRAT0044|KAH6951402.1	Fusav_MPISDFRAT0044	1072	KAH6951402.1	KAH6951402.1 hypothetical protein DER45DRAFT_635443 [Fusarium avenaceum]	100	0	2045	100	IPR001757; IPR004014; IPR006068; IPR006408; IPR008250; IPR018303; IPR023214; IPR023298; IPR023299; IPR036412; IPR044492; IPR059000	GO:0070588	GO:0000166; GO:0005215; GO:0005388; GO:0005524; GO:0016887	GO:0016020	calcium ion transmembrane transport	ATP binding; ATP hydrolysis activity; nucleotide binding; P-type calcium transporter activity; transporter activity	membrane	GO:0055085	GO:0003824; GO:0005215; GO:0016787; GO:0140657	-	transmembrane transport	ATP-dependent activity; catalytic activity; hydrolase activity; transporter activity	-	-	C1.7: P-type atpase like; CATION TRANSPORTING ATPASE; Calcium ATPase, transduction domain A; Calcium ATPase, transmembrane domain M; Calcium-transporting ATPase; Calcium-transporting ATPase, cytoplasmic domain N; Calcium-transporting ATPase, cytoplasmic transduction domain A; Calcium-transporting ATPase, transmembrane domain; Cation transporter/ATPase, N-terminus; Cation transporting ATPase, C-terminus; Consensus disorder prediction; E1-E2 ATPases phosphorylation site; HAD superfamily/HAD-like; HAD-IC family P-type ATPase; HAD-like; Haloacid Dehalogenase; Metal cation-transporting ATPase, ATP-binding domain N; P-type ATPase actuator domain; P-type ATPase, cytoplasmic domain N; animal plasma membrane Ca2(+)-ATPases (PMCA), similar to human ATP2B1-4/PMCA1-4, and related Ca2(+)-ATPases including Saccharomyces cerevisiae vacuolar PMC1; calcium-translocating P-type ATPase, PMCA-type; p-type atpase	PF00122; PF00689; PF00690; PF13246	A domain; A domain superfamily; C-terminal; Cation-transporting P-type ATPase; HAD superfamily; HAD-like superfamily; N-terminal; P-type ATPase; cytoplasmic domain N; haloacid dehalogenase domain; phosphorylation site; subfamily IIB; transmembrane domain superfamily	-	CATH-FunFam; CATH-Gene3D; CDD; MobiDB-lite; NCBIFAM; PANTHER; PIRSR; PRINTS; PROSITE patterns; Pfam; SFLD; SMART; SUPERFAMILY	Present	Present	Present	BLAST + GO + InterPro
Fusav_MPISDFRAT0044|KAH6951403.1	Fusav_MPISDFRAT0044	639	KAH6951403.1	KAH6951403.1 hypothetical protein DER45DRAFT_382730 [Fusarium avenaceum]	100	0	1295	100	IPR001138; IPR007219; IPR036864; IPR050987	GO:0006351; GO:0006355	GO:0000981; GO:0003677; GO:0003700; GO:0008270	-	DNA-templated transcription; regulation of DNA-templated transcription	DNA binding; DNA-binding transcription factor activity; DNA-binding transcription factor activity, RNA polymerase II-specific; zinc ion binding	-	GO:0006351; GO:0006355	GO:0003677; GO:0140110	-	DNA-templated transcription; regulation of DNA-templated transcription	DNA binding; transcription regulator activity	-	-	Coil; Fungal specific transcription factor domain; TRANSCRIPTION FACTOR PDR1; Zn(2)-C6 fungal-type DNA-binding domain; Zn(2)-C6 fungal-type DNA-binding domain profile; Zn2/Cys6 DNA-binding domain; fungal transcription factor regulatory middle homology region	PF04082	ABC-transporter-regulating transcription factor-like; Xylanolytic transcriptional activator; Zn(2)-C6 fungal-type DNA-binding domain superfamily; Zn(2)Cys(6) fungal-type DNA-binding domain; regulatory domain	-	CATH-Gene3D; CDD; COILS; PANTHER; PROSITE profiles; Pfam; SMART; SUPERFAMILY	Present	Present	Present	BLAST + GO + InterPro
Fusav_MPISDFRAT0044|KAH6951404.1	Fusav_MPISDFRAT0044	501	KAH6951404.1	KAH6951404.1 Alpha/Beta hydrolase protein [Fusarium avenaceum]	100	0	1029	100	IPR002018; IPR019826; IPR029058; IPR050309	-	-	-	-	-	-	-	-	-	-	-	-	-	CARBOXYLESTERASE; Carboxylesterase family; Carboxylesterases type-B serine active site; alpha/beta hydrolase; alpha/beta-Hydrolases	PF00135	Alpha/Beta hydrolase fold; Carboxylesterase; Carboxylesterase type B; Type-B Carboxylesterase/Lipase; active site; type B	-	CATH-Gene3D; PANTHER; PROSITE patterns; Pfam; SUPERFAMILY	Present	Missing	Present	Partially annotated
Fusav_MPISDFRAT0044|KAH6951405.1	Fusav_MPISDFRAT0044	380	KAH6951405.1	KAH6951405.1 hypothetical protein DER45DRAFT_576321 [Fusarium avenaceum]	100	1.42e-271	742	100																				Present	Missing	Missing	Partially annotated
Fusav_MPISDFRAT0044|KAH6951406.1	Fusav_MPISDFRAT0044	819	KAH6951406.1	KAH6951406.1 amino acid permease-domain-containing protein [Fusarium avenaceum]	100	0	1625	100	IPR002293; IPR050598	GO:0055085	GO:0022857	GO:0016020	transmembrane transport	transmembrane transporter activity	membrane	GO:0055085	GO:0005215	-	transmembrane transport	transporter activity	-	-	AMINO ACID TRANSPORTER; Amino acid permease; Amino acid/polyamine transporter I; Consensus disorder prediction; High-affinity methionine permease	PF13520	Amino acid/polyamine transporter I; Cellular Amino Acid Transporter	-	CATH-FunFam; CATH-Gene3D; MobiDB-lite; PANTHER; Pfam	Present	Present	Present	BLAST + GO + InterPro
Fusav_MPISDFRAT0044|KAH6951407.1	Fusav_MPISDFRAT0044	523	KAH6951407.1	KAH6951407.1 major facilitator superfamily domain-containing protein [Fusarium avenaceum]	100	0	967	100	IPR011701; IPR020846; IPR036259	GO:0055085	GO:0022857	-	transmembrane transport	transmembrane transporter activity	-	GO:0055085	GO:0005215	-	transmembrane transport	transporter activity	-	-	MAJOR FACILITATOR SUPERFAMILY MULTIDRUG TRANSPORTER MFSC; MFS general substrate transporter; MFS general substrate transporter like domains; Major Facilitator Superfamily; Major facilitator superfamily (MFS) profile	PF07690	MFS transporter superfamily; Major facilitator superfamily; Major facilitator superfamily domain	-	CATH-Gene3D; PANTHER; PROSITE profiles; Pfam; SUPERFAMILY	Present	Present	Present	BLAST + GO + InterPro
Fusav_MPISDFRAT0044|KAH6951408.1	Fusav_MPISDFRAT0044	469	KAH6951408.1	KAH6951408.1 hypothetical protein DER45DRAFT_382780 [Fusarium avenaceum]	100	0	952	100	IPR021833	-	-	-	-	-	-	-	-	-	-	-	-	-	B-ZIP TRANSCRIPTION FACTOR (EUROFUNG)-RELATED; Basic leucine zipper (bZIP) domain of Yeast Activator Protein (YAP) and similar proteins: a DNA-binding and dimerization domain; Coil; Consensus disorder prediction; Domain of unknown function (DUF3425)	PF11905	Protein of unknown function DUF3425	-	CDD; COILS; MobiDB-lite; PANTHER; Pfam	Present	Missing	Present	Partially annotated
Fusav_MPISDFRAT0044|KAH6951409.1	Fusav_MPISDFRAT0044	409	KAH6951409.1	KAH6951409.1 kinase-like domain-containing protein [Fusarium avenaceum]	100	0	844	100	IPR000719; IPR008271; IPR011009	GO:0006468	GO:0004672; GO:0005524	-	protein phosphorylation	ATP binding; protein kinase activity	-	-	GO:0003824; GO:0016740; GO:0140096	-	-	catalytic activity; catalytic activity, acting on a protein; transferase activity	-	-	PROTEIN KINASE DOMAIN-CONTAINING PROTEIN-RELATED; Phosphorylase Kinase; domain 1; Protein kinase domain; Protein kinase domain profile; Protein kinase-like (PK-like); Serine/Threonine protein kinases active-site signature; Serine/Threonine protein kinases, catalytic domain; Transferase(Phosphotransferase) domain 1	PF00069	Protein kinase domain; Protein kinase-like domain superfamily; Serine/threonine-protein kinase; active site	-	CATH-Gene3D; PANTHER; PIRSR; PROSITE patterns; PROSITE profiles; Pfam; SMART; SUPERFAMILY	Present	Present	Present	BLAST + GO + InterPro
Fusav_MPISDFRAT0044|KAH6951410.1	Fusav_MPISDFRAT0044	580	KAH6951410.1	KAH6951410.1 hypothetical protein DER45DRAFT_576333 [Fusarium avenaceum]	100	0	1056	100	IPR004713; IPR004837; IPR044880	GO:0006812; GO:0055085	GO:0008324	GO:0016020	monoatomic cation transport; transmembrane transport	monoatomic cation transmembrane transporter activity	membrane	GO:0055085	GO:0005215	-	transmembrane transport	transporter activity	-	-	Consensus disorder prediction; NCX, central ion-binding region; Sodium/calcium exchanger protein; VACUOLAR CALCIUM ION TRANSPORTER	PF01699	Calcium/proton exchanger; NCX; Sodium/calcium exchanger membrane region; central ion-binding domain superfamily	-	CATH-Gene3D; MobiDB-lite; PANTHER; Pfam	Present	Present	Present	BLAST + GO + InterPro
Fusav_MPISDFRAT0044|KAH6951411.1	Fusav_MPISDFRAT0044	315	KAH6951411.1	KAH6951411.1 hypothetical protein DER45DRAFT_635452 [Fusarium avenaceum]	100	1.42e-220	607	100	IPR016040; IPR036291; IPR051604	-	-	-	-	-	-	-	-	-	-	-	-	-	NAD(P)-binding Rossmann-fold domains; NAD(P)-binding Rossmann-like Domain; NAD(P)H-binding	PF13460	Ergot Alkaloid Biosynthesis Oxidoreductase; NAD(P)-binding domain; NAD(P)-binding domain superfamily	-	CATH-Gene3D; PANTHER; Pfam; SUPERFAMILY	Present	Missing	Present	Partially annotated
Fusav_MPISDFRAT0044|KAH6951412.1	Fusav_MPISDFRAT0044	919	KAH6951412.1	KAH6951412.1 alkaline-phosphatase-like protein [Fusarium avenaceum]	100	0	1856	100	IPR000917; IPR017850; IPR052701	-	-	-	-	-	-	-	-	-	-	-	-	-	Alkaline Phosphatase, subunit A; Alkaline phosphatase-like; SULFATASE; Sulfatase	PF00884	Alkaline-phosphatase-like; Glycosaminoglycan & Ulvan Degrading Sulfatases; N-terminal; Sulfatase; core domain superfamily	-	CATH-Gene3D; PANTHER; PIRSR; Pfam; SUPERFAMILY	Present	Missing	Present	Partially annotated
Fusav_MPISDFRAT0044|KAH6951413.1	Fusav_MPISDFRAT0044	670	KAH6951413.1	KAH6951413.1 hypothetical protein DER45DRAFT_382902 [Fusarium avenaceum]	100	0	1367	100	IPR025340; IPR049192; IPR049207	-	-	-	-	-	-	-	-	-	-	-	-	-	Consensus disorder prediction; Domain of unknown function DUF4246, N-terminal; IFI3P; Protein of unknown function (DUF4246)	PF14033; PF21666	C-terminal; Domain of unknown function DUF4246; N-terminal; Protein of unknown function DUF4246	-	MobiDB-lite; PANTHER; Pfam	Present	Missing	Present	Partially annotated
Fusav_MPISDFRAT0044|KAH6951414.1	Fusav_MPISDFRAT0044	135	KAH6951414.1	KAH6951414.1 hypothetical protein DER45DRAFT_542931 [Fusarium avenaceum]	100	3.58e-91	265	100	IPR061855	-	-	-	-	-	-	-	-	-	-	-	-	-	CYANOVIRIN-N DOMAIN-CONTAINING PROTEIN; Domain of unknown function (DUF8794)	PF31055	Domain of unknown function DUF8794	-	PANTHER; Pfam	Present	Missing	Present	Partially annotated
Fusav_MPISDFRAT0044|KAH6951415.1	Fusav_MPISDFRAT0044	386	KAH6951415.1	KAH6951415.1 hypothetical protein DER45DRAFT_605554 [Fusarium avenaceum]	100	2.54e-229	635	100	-	-	-	-	-	-	-	-	-	-	-	-	-	-	Consensus disorder prediction	-	-	-	MobiDB-lite	Present	Missing	Present	Partially annotated
Fusav_MPISDFRAT0044|KAH6951416.1	Fusav_MPISDFRAT0044	475	KAH6951416.1	KAH6951416.1 general substrate transporter [Fusarium avenaceum]	100	0	933	100	IPR003663; IPR005828; IPR020846; IPR036259; IPR050360	GO:0055085	GO:0022857	GO:0016020	transmembrane transport	transmembrane transporter activity	membrane	GO:0055085	GO:0005215	-	transmembrane transport	transporter activity	-	-	MFS general substrate transporter; MFS general substrate transporter like domains; MFS sugar transporter protein; Major facilitator superfamily (MFS) profile; PLASTIDIC GLUCOSE TRANSPORTER 4; Prokaryotic membrane lipoprotein lipid attachment site profile; Sugar (and other) transporter; sugar porter family MFS transporter	PF00083	MFS transporter superfamily; Major facilitator; Major facilitator superfamily domain; Probable quinate permease-like; Sugar/inositol transporter; sugar transporter-like	-	CATH-FunFam; CATH-Gene3D; NCBIFAM; PANTHER; PRINTS; PROSITE profiles; Pfam; SUPERFAMILY	Present	Present	Present	BLAST + GO + InterPro
Fusav_MPISDFRAT0044|KAH6951417.1	Fusav_MPISDFRAT0044	514	KAH6951417.1	KAH6951417.1 hypothetical protein DER45DRAFT_461111, partial [Fusarium avenaceum]	100	0	939	100	IPR008630; IPR029044	-	GO:0016757	GO:0016020	-	glycosyltransferase activity	membrane	-	GO:0003824; GO:0016740	-	-	catalytic activity; transferase activity	-	-	ALPHA-1,6-MANNOSYLTRANSFERASE MNN11-RELATED; Consensus disorder prediction; Spore Coat Polysaccharide Biosynthesis Protein SpsA; Chain A	-	Glycosyltransferase 34; Nucleotide-diphospho-sugar transferases	-	CATH-Gene3D; MobiDB-lite; PANTHER	Present	Present	Present	BLAST + GO + InterPro
Fusav_MPISDFRAT0044|KAH6951418.1	Fusav_MPISDFRAT0044	119	KAH6951418.1	KAH6951418.1 hypothetical protein DER45DRAFT_576347 [Fusarium avenaceum]	100	5.59e-85	248	100																				Present	Missing	Missing	Partially annotated
Fusav_MPISDFRAT0044|KAH6951419.1	Fusav_MPISDFRAT0044	468	KAH6951419.1	KAH6951419.1 hypothetical protein DER45DRAFT_635460 [Fusarium avenaceum]	100	0	971	100	-	-	-	-	-	-	-	-	-	-	-	-	-	-	Coil; Consensus disorder prediction	-	-	-	COILS; MobiDB-lite	Present	Missing	Present	Partially annotated
Fusav_MPISDFRAT0044|KAH6951420.1	Fusav_MPISDFRAT0044	202	KAH6951420.1	KAH6951420.1 acyl-CoA N-acyltransferase [Fusarium avenaceum]	100	1.77e-144	405	100	IPR000182; IPR016181; IPR050769	-	GO:0008080; GO:0016747	-	-	acyltransferase activity, transferring groups other than amino-acyl groups; N-acetyltransferase activity	-	-	GO:0003824; GO:0016740	-	-	catalytic activity; transferase activity	-	-	Acetyltransferase (GNAT) family; Acyl-CoA N-acyltransferases (Nat); Consensus disorder prediction; GNAT FAMILY N-ACETYLTRANSFERASE; Gcn5-related N-acetyltransferase (GNAT) domain profile; N-Acyltransferase superfamily: Various enzymes that characteristically catalyze the transfer of an acyl group to a substrate	PF00583	Acyl-CoA N-acyltransferase; GNAT domain; N-acetyltransferase; camello-type	-	CATH-Gene3D; CDD; MobiDB-lite; PANTHER; PROSITE profiles; Pfam; SUPERFAMILY	Present	Present	Present	BLAST + GO + InterPro
Fusav_MPISDFRAT0044|KAH6951421.1	Fusav_MPISDFRAT0044	352	KIL87338.1	KIL87338.1 nadp-dependent oxidoreductase yfmj [Fusarium avenaceum]	100	2.29e-256	701	100	IPR011032; IPR013149; IPR020843; IPR036291; IPR041694; IPR045010	-	GO:0016491; GO:0016628	-	-	oxidoreductase activity; oxidoreductase activity, acting on the CH-CH group of donors, NAD or NADP as acceptor	-	-	GO:0003824; GO:0016491	-	-	catalytic activity; oxidoreductase activity	-	-	Enoylreductase; GroES-like; Medium-chain alcohol dehydrogenases, catalytic domain; N-terminal domain of oxidoreductase; NAD(P)-binding Rossmann-fold domains; NAD(P)-binding Rossmann-like Domain; PROSTAGLANDIN REDUCTASE; Prostaglandin dehydrogenases; Prostaglandin reductase 2; Zinc-binding dehydrogenase	PF00107; PF16884	Alcohol dehydrogenase-like; C-terminal; Enoylreductase domain; GroES-like superfamily; Medium-chain dehydrogenase/reductase; N-terminal domain; NAD(P)-binding domain superfamily; Oxidoreductase	-	CATH-FunFam; CATH-Gene3D; CDD; PANTHER; Pfam; SMART; SUPERFAMILY	Present	Present	Present	BLAST + GO + InterPro
Fusav_MPISDFRAT0044|KAH6951422.1	Fusav_MPISDFRAT0044	70	KAH6951422.1	KAH6951422.1 hypothetical protein DER45DRAFT_382983 [Fusarium avenaceum]	100	3.18e-48	152	100																				Present	Missing	Missing	Partially annotated
Fusav_MPISDFRAT0044|KAH6951423.1	Fusav_MPISDFRAT0044	375	KIL87339.1	KIL87339.1 hypothetical protein FAVG1_09043 [Fusarium avenaceum]	100	2.08e-266	728	100	IPR049326; IPR052337	-	-	-	-	-	-	-	-	-	-	-	-	-	Consensus disorder prediction; Fungal rhodopsin domain; PTH11-LIKE INTEGRAL MEMBRANE PROTEIN (AFU_ORTHOLOGUE AFUA_5G11245)	PF20684	Rhodopsin domain; Satratoxin biosynthesis SC1 cluster protein 4-like; fungi	-	MobiDB-lite; PANTHER; Pfam	Present	Missing	Present	Partially annotated
Fusav_MPISDFRAT0044|KAH6951424.1	Fusav_MPISDFRAT0044	413	KIL87340.1	KIL87340.1 hypothetical protein FAVG1_09044 [Fusarium avenaceum]	100	0	865	100	IPR029044	-	-	-	-	-	-	-	-	-	-	-	-	-	Nucleotide-diphospho-sugar transferases	-	Nucleotide-diphospho-sugar transferases	-	SUPERFAMILY	Present	Missing	Present	Partially annotated
Fusav_MPISDFRAT0044|KAH6951425.1	Fusav_MPISDFRAT0044	404	KAH6951425.1	KAH6951425.1 Metallo-dependent phosphatase-like protein [Fusarium avenaceum]	100	6.02e-292	795	100	IPR004843; IPR029052; IPR050126	-	GO:0016787	-	-	hydrolase activity	-	-	GO:0003824; GO:0016787	-	-	catalytic activity; hydrolase activity	-	-	Calcineurin-like phosphoesterase; Consensus disorder prediction; METALLOPHOSPHOESTERASE; Metallo-dependent phosphatases	PF00149	Calcineurin-like; Diadenosine polyphosphate hydrolase; Metallo-dependent phosphatase-like; phosphoesterase domain	-	CATH-Gene3D; MobiDB-lite; PANTHER; Pfam; SUPERFAMILY	Present	Present	Present	BLAST + GO + InterPro
Fusav_MPISDFRAT0044|KAH6951426.1	Fusav_MPISDFRAT0044	593	KAH6951426.1	KAH6951426.1 hypothetical protein DER45DRAFT_383019 [Fusarium avenaceum]	100	0	1189	100	IPR013087	-	-	-	-	-	-	-	-	-	-	-	-	-	Consensus disorder prediction; Zinc finger C2H2 type domain profile; Zinc finger C2H2 type domain signature; zinc finger	-	Zinc finger C2H2-type	-	MobiDB-lite; PROSITE patterns; PROSITE profiles; SMART	Present	Missing	Present	Partially annotated
Fusav_MPISDFRAT0044|KAH6951427.1	Fusav_MPISDFRAT0044	551	KAH6951427.1	KAH6951427.1 Alpha/Beta hydrolase protein [Fusarium avenaceum]	100	0	1121	100	IPR002018; IPR019819; IPR019826; IPR029058; IPR050654	-	-	-	-	-	-	-	-	-	-	-	-	-	ACETYLCHOLINESTERASE; Carboxylesterase family; Carboxylesterases type-B serine active site; Carboxylesterases type-B signature 2; alpha/beta hydrolase; alpha/beta-Hydrolases	PF00135	Acetylcholinesterase-related enzymes; Alpha/Beta hydrolase fold; Carboxylesterase; Carboxylesterase type B; active site; conserved site; type B	-	CATH-Gene3D; PANTHER; PIRSR; PROSITE patterns; Pfam; SUPERFAMILY	Present	Missing	Present	Partially annotated
Fusav_MPISDFRAT0044|KAH6951428.1	Fusav_MPISDFRAT0044	258	KAH6951428.1	KAH6951428.1 ClpP/crotonase-like domain-containing protein [Fusarium avenaceum]	100	7.09e-181	502	100	IPR001753; IPR014748; IPR018376; IPR029045	-	GO:0003824	-	-	catalytic activity	-	-	GO:0003824	-	-	catalytic activity	-	-	2-enoyl-CoA Hydratase; Chain A, domain 1; Carnitinyl-CoA dehydratase; ClpP/crotonase; ENOYL-COA HYDRATASE-RELATED; Enoyl-CoA hydratase/isomerase; Enoyl-CoA hydratase/isomerase signature; Lyase 2-enoyl-coa Hydratase, Chain A, domain 2; Probable enoyl-CoA hydratase, mitochondrial	PF00378	C-terminal; ClpP/crotonase-like domain superfamily; Enoyl-CoA hydratase; Enoyl-CoA hydratase/isomerase; Enoyl-CoA hydratase/isomerase-like domain; conserved site	-	CATH-FunFam; CATH-Gene3D; CDD; PANTHER; PIRSR; PROSITE patterns; Pfam; SUPERFAMILY	Present	Present	Present	BLAST + GO + InterPro
Fusav_MPISDFRAT0044|KAH6951429.1	Fusav_MPISDFRAT0044	998	KAH6951429.1	KAH6951429.1 hypothetical protein DER45DRAFT_618153 [Fusarium avenaceum]	100	0	2004	100	IPR000873; IPR010071; IPR020845; IPR039261; IPR042099; IPR045851; IPR052979; IPR060117	-	-	-	-	-	-	-	-	-	-	-	-	-	AMP-binding enzyme; Acetyl-CoA synthetase-like; Adenylate-forming reductase 03009, C-terminal domain; Ferredoxin reductase-like, C-terminal NADP-linked domain; N-terminal domain of ligase-like; Putative AMP-binding domain signature; TRANSMEMBRANE PROTEIN; amino acid adenylation domain	PF00501; PF26733	AMP-binding; AMP-binding enzyme domain superfamily; AMP-dependent synthetase/ligase domain; ANL; Adenylate-forming domain-containing protein; Adenylate-forming reductase 03009-like; Amino acid adenylation domain; C-terminal; Ferredoxin-NADP reductase (FNR); N-terminal domain; conserved site; nucleotide-binding domain	-	CATH-Gene3D; NCBIFAM; PANTHER; PROSITE patterns; Pfam; SUPERFAMILY	Present	Missing	Present	Partially annotated
Fusav_MPISDFRAT0044|KAH6951430.1	Fusav_MPISDFRAT0044	758	KIL87346.1	KIL87346.1 hypothetical protein FAVG1_09050 [Fusarium avenaceum]	100	0	1468	100	IPR001138; IPR007219; IPR036864; IPR050815	GO:0006351; GO:0006355	GO:0000981; GO:0003677; GO:0008270	-	DNA-templated transcription; regulation of DNA-templated transcription	DNA binding; DNA-binding transcription factor activity, RNA polymerase II-specific; zinc ion binding	-	GO:0006351; GO:0006355	GO:0003677; GO:0140110	-	DNA-templated transcription; regulation of DNA-templated transcription	DNA binding; transcription regulator activity	-	-	Consensus disorder prediction; Fungal Zn(2)-Cys(6) binuclear cluster domain; Fungal specific transcription factor domain; GAL4-like Zn(II)2Cys6 (or C6 zinc) binuclear cluster DNA-binding domain; ZN(II)2CYS6 TRANSCRIPTION FACTOR (EUROFUNG)-RELATED; Zn(2)-C6 fungal-type DNA-binding domain; Zn(2)-C6 fungal-type DNA-binding domain profile; Zn(2)-C6 fungal-type DNA-binding domain signature; Zn2/Cys6 DNA-binding domain; fungal transcription factor regulatory middle homology region	PF00172; PF04082	Transcription factor; Xylanolytic transcriptional activator; Zn(2)-C6 fungal-type DNA-binding domain superfamily; Zn(2)Cys(6) fungal-type DNA-binding domain; fungi; regulatory domain	-	CATH-Gene3D; CDD; MobiDB-lite; PANTHER; PROSITE patterns; PROSITE profiles; Pfam; SMART; SUPERFAMILY	Present	Present	Present	BLAST + GO + InterPro
Fusav_MPISDFRAT0044|KAH6951431.1	Fusav_MPISDFRAT0044	516	KIL87347.1	KIL87347.1 glycerol kinase [Fusarium avenaceum]	100	0	1031	100	IPR000577; IPR005999; IPR018483; IPR018484; IPR018485; IPR042018; IPR043129	GO:0005975; GO:0006072	GO:0004370; GO:0016301; GO:0016773	-	carbohydrate metabolic process; glycerol-3-phosphate metabolic process	glycerol kinase activity; kinase activity; phosphotransferase activity, alcohol group as acceptor	-	GO:0005975	GO:0003824; GO:0016740	-	carbohydrate metabolic process	catalytic activity; transferase activity	-	-	Actin-like ATPase domain; FGGY family of carbohydrate kinases signature 1; FGGY family of carbohydrate kinases signature 2; FGGY family of carbohydrate kinases, C-terminal domain; FGGY family of carbohydrate kinases, N-terminal domain; Glycerol kinase; Glycerol kinase 2; Keto-sugar kinase; SUGAR KINASE; glycerol kinase GlpK; nucleotide-binding domain (NBD) of metazoan glycerol kinase 1-3 (GK1-3) and similar proteins	PF00370; PF02782	ATPase; C-terminal; Carbohydrate kinase; Carbohydrate kinase FGGY; FGGY; Glycerol kinase; N-terminal; conserved site; metazoan-type; nucleotide binding domain	-	CATH-FunFam; CATH-Gene3D; CDD; NCBIFAM; PANTHER; PIRSF; PROSITE patterns; Pfam; SUPERFAMILY	Present	Present	Present	BLAST + GO + InterPro
Fusav_MPISDFRAT0044|KAH6951432.1	Fusav_MPISDFRAT0044	135	KAH6951432.1	KAH6951432.1 hypothetical protein DER45DRAFT_383235 [Fusarium avenaceum]	100	3.87e-95	275	100	-	-	-	-	-	-	-	-	-	-	-	-	-	-	Consensus disorder prediction	-	-	-	MobiDB-lite	Present	Missing	Present	Partially annotated
Fusav_MPISDFRAT0044|KAH6951433.1	Fusav_MPISDFRAT0044	342	KAH6951433.1	KAH6951433.1 aquaporin-like protein [Fusarium avenaceum]	100	3.93e-252	689	100	IPR000425; IPR022357; IPR023271; IPR050363	GO:0055085	GO:0015267	GO:0016020	transmembrane transport	channel activity	membrane	GO:0055085	GO:0005215	-	transmembrane transport	transporter activity	-	-	AQUAPORIN OR AQUAGLYCEROPORIN RELATED; Aquaporin-7; Aquaporin-like; Consensus disorder prediction; Glycerol uptake facilitator protein.; MIP aquaporin; MIP family channel protein; MIP family signature; Major intrinsic protein; Major intrinsic protein family	PF00230	Aquaporin-like; Major Intrinsic Protein/Aquaporin; Major intrinsic protein; conserved site	-	CATH-FunFam; CATH-Gene3D; CDD; MobiDB-lite; NCBIFAM; PANTHER; PRINTS; PROSITE patterns; Pfam; SUPERFAMILY	Present	Present	Present	BLAST + GO + InterPro
Fusav_MPISDFRAT0044|KAH6951434.1	Fusav_MPISDFRAT0044	102	KAH6951434.1	KAH6951434.1 hypothetical protein DER45DRAFT_542949 [Fusarium avenaceum]	100	1.48e-72	216	100																				Present	Missing	Missing	Partially annotated
Fusav_MPISDFRAT0044|KAH6951435.1	Fusav_MPISDFRAT0044	685	KIL87349.1	KIL87349.1 hypothetical protein FAVG1_09053 [Fusarium avenaceum]	100	0	1308	100	IPR000447; IPR006076; IPR031656; IPR036188; IPR038299	GO:0006072	GO:0004368	-	glycerol-3-phosphate metabolic process	glycerol-3-phosphate dehydrogenase (quinone) activity	-	-	GO:0003824; GO:0016491	-	-	catalytic activity; oxidoreductase activity	-	-	Alpha-glycerophosphate oxidase, cap domain; C-terminal domain of alpha-glycerophosphate oxidase; Consensus disorder prediction; D-Amino Acid Oxidase, subunit A, domain 2; FAD dependent oxidoreductase; FAD-dependent glycerol-3-phosphate dehydrogenase signature 1; FAD-dependent glycerol-3-phosphate dehydrogenase signature 2; FAD-linked reductases, C-terminal domain; FAD/NAD(P)-binding domain; GLYCEROL-3-PHOSPHATE DEHYDROGENASE	PF01266; PF16901	Alpha-glycerophosphate oxidase; C-terminal; C-terminal domain superfamily; FAD dependent oxidoreductase; FAD-dependent glycerol-3-phosphate dehydrogenase; FAD/NAD(P)-binding domain superfamily	-	CATH-Gene3D; MobiDB-lite; PANTHER; PIRSR; PRINTS; PROSITE patterns; Pfam; SUPERFAMILY	Present	Present	Present	BLAST + GO + InterPro
Fusav_MPISDFRAT0044|KAH6951436.1	Fusav_MPISDFRAT0044	478	KAH6951436.1	KAH6951436.1 hypothetical protein DER45DRAFT_648322 [Fusarium avenaceum]	100	0	902	100	-	-	-	-	-	-	-	-	-	-	-	-	-	-	Coil; Consensus disorder prediction	-	-	-	COILS; MobiDB-lite	Present	Missing	Present	Partially annotated
Fusav_MPISDFRAT0044|KAH6951437.1	Fusav_MPISDFRAT0044	371	KAH6951437.1	KAH6951437.1 hypothetical protein DER45DRAFT_383334 [Fusarium avenaceum]	100	8.78e-266	726	100	-	-	-	-	-	-	-	-	-	-	-	-	-	-	Consensus disorder prediction; PROTEIN CBG02620	-	-	-	MobiDB-lite; PANTHER	Present	Missing	Present	Partially annotated
Fusav_MPISDFRAT0044|KAH6951438.1	Fusav_MPISDFRAT0044	332	KAH6951438.1	KAH6951438.1 hypothetical protein DER45DRAFT_635487 [Fusarium avenaceum]	100	7.37e-261	711	100	IPR045518	-	-	-	-	-	-	-	-	-	-	-	-	-	2EXR family	PF20150	2EXR domain	-	Pfam	Present	Missing	Present	Partially annotated
Fusav_MPISDFRAT0044|KAH6951439.1	Fusav_MPISDFRAT0044	105	KAH6951439.1	KAH6951439.1 hypothetical protein DER45DRAFT_576390, partial [Fusarium avenaceum]	100	3.19e-73	218	100																				Present	Missing	Missing	Partially annotated
Fusav_MPISDFRAT0044|KAH6951440.1	Fusav_MPISDFRAT0044	475	KAH6951440.1	KAH6951440.1 hypothetical protein DER45DRAFT_618163 [Fusarium avenaceum]	100	0	907	100	IPR014752; IPR039634	-	-	-	-	-	-	-	-	-	-	-	-	-	BYPASS OF STOP CODON PROTEIN 5-RELATED; Consensus disorder prediction	-	Arrestin-like; Bul1-like; C-terminal domain superfamily	-	CATH-Gene3D; MobiDB-lite; PANTHER	Present	Missing	Present	Partially annotated
Fusav_MPISDFRAT0044|KAH6951441.1	Fusav_MPISDFRAT0044	377	KAH6951441.1	KAH6951441.1 hypothetical protein DER45DRAFT_576395 [Fusarium avenaceum]	100	8.01e-281	765	100	IPR001155; IPR013785; IPR045247	-	GO:0010181; GO:0016491	-	-	FMN binding; oxidoreductase activity	-	-	GO:0003824; GO:0016491	-	-	catalytic activity; oxidoreductase activity	-	-	Aldolase class I; FMN-linked oxidoreductases; NADH OXIDOREDUCTASE-RELATED; NADH:flavin oxidoreductase / NADH oxidase family; NADPH dehydrogenase 1	PF00724	Aldolase-type TIM barrel; N-terminal; NADH:flavin oxidoreductase/NADH oxidase; Oxidoreductase Oye-like	-	CATH-FunFam; CATH-Gene3D; CDD; PANTHER; Pfam; SUPERFAMILY	Present	Present	Present	BLAST + GO + InterPro
Fusav_MPISDFRAT0044|KAH6951442.1	Fusav_MPISDFRAT0044	522	KAH6951442.1	KAH6951442.1 hypothetical protein DER45DRAFT_576397 [Fusarium avenaceum]	100	0	1050	100	IPR000571; IPR036855; IPR057654; IPR057683	-	GO:0046872	-	-	metal ion binding	-	-	-	-	-	-	-	-	CCCH ZINC FINGER DNA BINDING PROTEIN (AFU_ORTHOLOGUE AFUA_5G12760); CCCH zinc finger; CCCH zinc finger domain; Coil; Consensus disorder prediction; Domain of unknown function (DUF7923); Tandem CCCH zinc finger domains; Zinc finger C-x8-C-x5-C-x3-H type (and similar); Zinc finger C3H1-type profile; Zinc finger, CCCH-type; zinc finger	PF00642; PF25540; PF25542; PF25543	CCCH-type; CCCH-type superfamily; Domain of unknown function DUF7923; Tandem CCCH zinc finger domains; Zinc finger	-	CATH-Gene3D; COILS; MobiDB-lite; PANTHER; PROSITE profiles; Pfam; SMART; SUPERFAMILY	Present	Present	Present	BLAST + GO + InterPro
Fusav_MPISDFRAT0044|KAH6951443.1	Fusav_MPISDFRAT0044	130	KAH6951443.1	KAH6951443.1 hypothetical protein DER45DRAFT_598394 [Fusarium avenaceum]	100	1.48e-92	268	100	-	-	-	-	-	-	-	-	-	-	-	-	-	-	Consensus disorder prediction	-	-	-	MobiDB-lite	Present	Missing	Present	Partially annotated
Fusav_MPISDFRAT0044|KAH6951444.1	Fusav_MPISDFRAT0044	460	KAH6951444.1	KAH6951444.1 aspartic peptidase domain-containing protein [Fusarium avenaceum]	100	0	875	100	IPR001461; IPR001969; IPR021109; IPR033121; IPR034164	GO:0006508	GO:0004190	-	proteolysis	aspartic-type endopeptidase activity	-	-	GO:0003824; GO:0016787; GO:0140096	-	-	catalytic activity; catalytic activity, acting on a protein; hydrolase activity	-	-	Acid Proteases; Acid proteases; BETA-SITE APP-CLEAVING ENZYME, ISOFORM A-RELATED; Eukaryotic and viral aspartyl proteases active site; Eukaryotic aspartyl protease; Pepsin-like aspartic proteases, bilobal enzymes that cleave bonds in peptides at acidic pH; Peptidase family A1 domain profile	PF00026	Aspartic peptidase; Aspartic peptidase A1; Aspartic peptidase domain superfamily; Pepsin-like domain; Peptidase family A1 domain; active site	-	CATH-Gene3D; CDD; PANTHER; PIRSR; PRINTS; PROSITE patterns; PROSITE profiles; Pfam; SUPERFAMILY	Present	Present	Present	BLAST + GO + InterPro
Fusav_MPISDFRAT0044|KAH6951445.1	Fusav_MPISDFRAT0044	505	KAH6951445.1	KAH6951445.1 cytochrome P450 [Fusarium avenaceum]	100	0	1037	100	IPR001128; IPR002401; IPR017972; IPR036396; IPR050121	-	GO:0004497; GO:0005506; GO:0016705; GO:0020037	-	-	heme binding; iron ion binding; monooxygenase activity; oxidoreductase activity, acting on paired donors, with incorporation or reduction of molecular oxygen	-	-	GO:0003824; GO:0016491	-	-	catalytic activity; oxidoreductase activity	-	-	CYTOCHROME P450; Cytochrome P450; Cytochrome P450 cysteine heme-iron ligand signature; Cytochrome P450 monooxygenase; cytochrome P450 family 57, subfamily A, polypeptide 1 and similar cytochrome P450s	PF00067	Cytochrome P450; Cytochrome P450 monooxygenase; Cytochrome P450 superfamily; E-class; conserved site; group I	-	CATH-FunFam; CATH-Gene3D; CDD; PANTHER; PIRSR; PRINTS; PROSITE patterns; Pfam; SUPERFAMILY	Present	Present	Present	BLAST + GO + InterPro
Fusav_MPISDFRAT0044|KAH6951446.1	Fusav_MPISDFRAT0044	775	KAH6951446.1	KAH6951446.1 hypothetical protein DER45DRAFT_587242 [Fusarium avenaceum]	100	0	1552	100	IPR015904; IPR023753; IPR036188	-	GO:0016491	-	-	oxidoreductase activity	-	-	GO:0003824; GO:0016491	-	-	catalytic activity; oxidoreductase activity	-	-	FAD-dependent pyridine nucleotide reductase; FAD/NAD(P)-binding domain; Pyridine nucleotide-disulphide oxidoreductase; Related to sulfide:quinone oxidoreductase, mitochondrial; SULFIDE:QUINONE OXIDOREDUCTASE	PF07992	FAD/NAD(P)-binding domain; FAD/NAD(P)-binding domain superfamily; Sulphide quinone-reductase	-	CATH-FunFam; CATH-Gene3D; PANTHER; PIRSR; PRINTS; Pfam; SUPERFAMILY	Present	Present	Present	BLAST + GO + InterPro
Fusav_MPISDFRAT0044|KAH6951447.1	Fusav_MPISDFRAT0044	382	KAH6951447.1	KAH6951447.1 hypothetical protein DER45DRAFT_383424 [Fusarium avenaceum]	100	9.59e-271	740	100	IPR001138; IPR036864	GO:0006355	GO:0000981; GO:0008270	-	regulation of DNA-templated transcription	DNA-binding transcription factor activity, RNA polymerase II-specific; zinc ion binding	-	GO:0006355	GO:0140110	-	regulation of DNA-templated transcription	transcription regulator activity	-	-	Fungal Zn(2)-Cys(6) binuclear cluster domain; GAL4-like Zn(II)2Cys6 (or C6 zinc) binuclear cluster DNA-binding domain; TRANSCRIPTIONAL ACTIVATOR PROTEIN UGA3; Zn(2)-C6 fungal-type DNA-binding domain; Zn(2)-C6 fungal-type DNA-binding domain profile; Zn(2)-C6 fungal-type DNA-binding domain signature; Zn2/Cys6 DNA-binding domain	PF00172	Zn(2)-C6 fungal-type DNA-binding domain superfamily; Zn(2)Cys(6) fungal-type DNA-binding domain	-	CATH-Gene3D; CDD; PANTHER; PROSITE patterns; PROSITE profiles; Pfam; SMART; SUPERFAMILY	Present	Present	Present	BLAST + GO + InterPro
Fusav_MPISDFRAT0044|KAH6951448.1	Fusav_MPISDFRAT0044	1052	KAH6951448.1	KAH6951448.1 hypothetical protein DER45DRAFT_510534 [Fusarium avenaceum]	100	0	2087	100	IPR000873; IPR009081; IPR013120; IPR020806; IPR036291; IPR036736; IPR042099	-	GO:0031177	-	-	phosphopantetheine binding	-	-	-	-	-	-	-	-	ACP-like; AMP-binding enzyme; AMP-binding enzyme C-terminal domain; Acetyl-CoA synthetase-like; Carrier protein (CP) domain profile; Male sterility protein; N-terminal domain of ligase-like; NAD(P)-binding Rossmann-fold domains; NAD(P)-binding Rossmann-like Domain; PHENYLACETATE-COENZYME A LIGASE; Phosphopantetheine attachment site	PF00501; PF00550; PF07993; PF23562	ACP-like superfamily; AMP-dependent synthetase/ligase domain; ANL; Fatty acyl-CoA reductase-like; N-terminal domain; NAD(P)-binding domain superfamily; NAD-binding domain; Phosphopantetheine binding ACP domain; Polyketide synthase-like; phosphopantetheine-binding domain	-	CATH-Gene3D; PANTHER; PROSITE profiles; Pfam; SMART; SUPERFAMILY	Present	Present	Present	BLAST + GO + InterPro
Fusav_MPISDFRAT0044|KAH6951449.1	Fusav_MPISDFRAT0044	667	KAH6951449.1	KAH6951449.1 NADP-dependent oxidoreductase domain-containing protein [Fusarium avenaceum]	100	0	1381	100	IPR002495; IPR018170; IPR020471; IPR023210; IPR029044; IPR036812	-	GO:0016491; GO:0016757	-	-	glycosyltransferase activity; oxidoreductase activity	-	-	GO:0003824; GO:0016491; GO:0016740	-	-	catalytic activity; oxidoreductase activity; transferase activity	-	-	2,5-DIKETO-D-GLUCONIC ACID REDUCTASE; AKR1/2/3/4/5 family of aldo-keto reductase (AKR) and similar proteins; Aldo/keto reductase family; Aldo/keto reductase family putative active site signature; Aldo/keto reductase family signature 1; Aldo/keto reductase family signature 2; Glycogenin belongs the GT 8 family and initiates the biosynthesis of glycogen; Glycosyl transferase family 8; NAD(P)-linked oxidoreductase; NADP-dependent oxidoreductase domain; Nucleotide-diphospho-sugar transferases; Oxidoreductase, aldo/keto reductase family; Spore Coat Polysaccharide Biosynthesis Protein SpsA; Chain A	PF00248; PF01501	Aldo-keto reductase; Aldo/keto reductase; Glycosyl transferase; NAD(P)-dependent oxidoreductase domain superfamily; NADP-dependent oxidoreductase domain; Nucleotide-diphospho-sugar transferases; conserved site; family 8	-	CATH-FunFam; CATH-Gene3D; CDD; PANTHER; PIRSR; PRINTS; PROSITE patterns; Pfam; SUPERFAMILY	Present	Present	Present	BLAST + GO + InterPro
Fusav_MPISDFRAT0044|KAH6951450.1	Fusav_MPISDFRAT0044	1381	KAH6951450.1	KAH6951450.1 hypothetical protein DER45DRAFT_383449 [Fusarium avenaceum]	100	0	2555	100	-	-	-	-	-	-	-	-	-	-	-	-	-	-	Consensus disorder prediction	-	-	-	MobiDB-lite	Present	Missing	Present	Partially annotated
Fusav_MPISDFRAT0044|KAH6951451.1	Fusav_MPISDFRAT0044	379	KAH6951451.1	KAH6951451.1 hypothetical protein DER45DRAFT_383512 [Fusarium avenaceum]	100	1.53e-270	739	100	IPR049326; IPR052337	-	-	-	-	-	-	-	-	-	-	-	-	-	Consensus disorder prediction; Fungal rhodopsin domain; PTH11-LIKE INTEGRAL MEMBRANE PROTEIN (AFU_ORTHOLOGUE AFUA_5G11245)	PF20684	Rhodopsin domain; Satratoxin biosynthesis SC1 cluster protein 4-like; fungi	-	MobiDB-lite; PANTHER; Pfam	Present	Missing	Present	Partially annotated
Fusav_MPISDFRAT0044|KAH6951452.1	Fusav_MPISDFRAT0044	289	KAH6951452.1	KAH6951452.1 hypothetical protein DER45DRAFT_492781 [Fusarium avenaceum]	100	2.4e-183	511	100	-	-	-	-	-	-	-	-	-	-	-	-	-	-	Consensus disorder prediction	-	-	-	MobiDB-lite	Present	Missing	Present	Partially annotated
Fusav_MPISDFRAT0044|KAH6951453.1	Fusav_MPISDFRAT0044	284	KAH6951453.1	KAH6951453.1 hypothetical protein DER45DRAFT_576424 [Fusarium avenaceum]	100	2.24e-206	569	100																				Present	Missing	Missing	Partially annotated
Fusav_MPISDFRAT0044|KAH6951454.1	Fusav_MPISDFRAT0044	146	KAH6951454.1	KAH6951454.1 eukaryotic translation initiation factor 5A [Fusarium avenaceum]	100	8.2e-100	288	100	IPR001884; IPR008991; IPR012340; IPR014722; IPR020189; IPR048670	GO:0006414	GO:0003723; GO:0003746; GO:0043022	-	translational elongation	ribosome binding; RNA binding; translation elongation factor activity	-	-	GO:0003723	-	-	RNA binding	-	-	Eukaryotic elongation factor 5A hypusine, DNA-binding OB fold; Eukaryotic translation initiation factor 5A; Nucleic acid-binding proteins; TRANSLATION INITIATION FACTOR 5A FAMILY MEMBER; Translation initiation factor 5A-like, N-terminal; Translation initiation factor eIF-5A; Translation proteins SH3-like domain; translation initiation factor IF-5A	PF01287; PF21485	C-terminal; Large ribosomal subunit protein uL2; N-terminal; Nucleic acid-binding; OB-fold; Translation elongation factor IF5A-like; Translation initiation factor 5A; Translation initiation factor 5A-like; Translation protein SH3-like domain superfamily; domain 2	-	CATH-FunFam; CATH-Gene3D; CDD; NCBIFAM; PANTHER; PIRSF; Pfam; SMART; SUPERFAMILY	Present	Present	Present	BLAST + GO + InterPro
Fusav_MPISDFRAT0044|KAH6951455.1	Fusav_MPISDFRAT0044	844	KAH6951455.1	KAH6951455.1 hypothetical protein DER45DRAFT_383568 [Fusarium avenaceum]	100	0	1670	100	-	-	-	-	-	-	-	-	-	-	-	-	-	-	CLZ1 N-terminal domain; Consensus disorder prediction	PF28351	-	-	MobiDB-lite; Pfam	Present	Missing	Present	Partially annotated
Fusav_MPISDFRAT0044|KAH6951456.1	Fusav_MPISDFRAT0044	800	KAH6951456.1	KAH6951456.1 hypothetical protein DER45DRAFT_648343 [Fusarium avenaceum]	100	0	1599	100	-	-	-	-	-	-	-	-	-	-	-	-	-	-	CLZ1 N-terminal domain	PF28351	-	-	Pfam	Present	Missing	Present	Partially annotated
Fusav_MPISDFRAT0044|KAH6951457.1	Fusav_MPISDFRAT0044	581	KAH6951457.1	KAH6951457.1 hypothetical protein DER45DRAFT_598410 [Fusarium avenaceum]	100	0	1145	100	IPR053018	-	-	-	-	-	-	-	-	-	-	-	-	-	Consensus disorder prediction; INTEGRAL MEMBRANE PROTEIN	-	Elsinochrome Biosynthesis-Associated	-	MobiDB-lite; PANTHER	Present	Missing	Present	Partially annotated
Fusav_MPISDFRAT0044|KAH6951458.1	Fusav_MPISDFRAT0044	261	KAH6951458.1	KAH6951458.1 P-loop containing nucleoside triphosphate hydrolase protein [Fusarium avenaceum]	100	1.45e-195	540	100	IPR027417; IPR040632	-	-	-	-	-	-	-	-	-	-	-	-	-	P-LOOP CONTAINING NUCLEOTIDE TRIPHOSPHATE HYDROLASE; P-loop containing nucleoside triphosphate hydrolases; P-loop containing nucleotide triphosphate hydrolases; Sulfotransferase domain	PF17784	P-loop containing nucleoside triphosphate hydrolase; S. mansonii-type; Sulfotransferase	-	CATH-Gene3D; PANTHER; Pfam; SUPERFAMILY	Present	Missing	Present	Partially annotated
Fusav_MPISDFRAT0044|KAH6951459.1	Fusav_MPISDFRAT0044	152	KAH6951459.1	KAH6951459.1 hypothetical protein DER45DRAFT_576437 [Fusarium avenaceum]	100	9.09e-109	311	100																				Present	Missing	Missing	Partially annotated
Fusav_MPISDFRAT0044|KAH6951460.1	Fusav_MPISDFRAT0044	331	KAH6951460.1	KAH6951460.1 Alpha/Beta hydrolase protein [Fusarium avenaceum]	100	5.12e-247	676	100	IPR000073; IPR000639; IPR029058	-	GO:0003824	-	-	catalytic activity	-	-	GO:0003824	-	-	catalytic activity	-	-	EPOXIDE HYDROLASE; alpha/beta hydrolase; alpha/beta hydrolase fold; alpha/beta-Hydrolases	PF00561	Alpha/Beta hydrolase fold; Alpha/beta hydrolase fold-1; Epoxide hydrolase-like	-	CATH-Gene3D; PANTHER; PRINTS; Pfam; SUPERFAMILY	Present	Present	Present	BLAST + GO + InterPro
Fusav_MPISDFRAT0044|KAH6951461.1	Fusav_MPISDFRAT0044	242	KAH6951461.1	KAH6951461.1 hypothetical protein DER45DRAFT_383615 [Fusarium avenaceum]	100	2.58e-175	487	100	IPR001138; IPR021858; IPR036864	GO:0006355	GO:0000981; GO:0008270	-	regulation of DNA-templated transcription	DNA-binding transcription factor activity, RNA polymerase II-specific; zinc ion binding	-	GO:0006355	GO:0140110	-	regulation of DNA-templated transcription	transcription regulator activity	-	-	ASPERCRYPTIN BIOSYNTHESIS CLUSTER-SPECIFIC TRANSCRIPTION REGULATOR ATNN-RELATED; Fungal Zn(2)-Cys(6) binuclear cluster domain; Fungal specific transcription factor domain; Zn(2)-C6 fungal-type DNA-binding domain; Zn2/Cys6 DNA-binding domain	PF00172; PF11951	Fungal transcription factor; Zn(2)-C6 fungal-type DNA-binding domain superfamily; Zn(2)Cys(6) fungal-type DNA-binding domain	-	CATH-Gene3D; CDD; PANTHER; Pfam; SUPERFAMILY	Present	Present	Present	BLAST + GO + InterPro
Fusav_MPISDFRAT0044|KAH6951462.1	Fusav_MPISDFRAT0044	776	KAH6951462.1	KAH6951462.1 heterokaryon incompatibility protein-domain-containing protein [Fusarium avenaceum]	100	0	1573	100	IPR010730; IPR052895	-	-	-	-	-	-	-	-	-	-	-	-	-	ANKYRIN REPEAT DOMAIN-CONTAINING PROTEIN 39 HOMOLOG-RELATED; Het-6 beta-barrel domain; Heterokaryon incompatibility protein (HET)	PF06985; PF26639	Heterokaryon Regulation/Transcriptional Modulator; Heterokaryon incompatibility	-	PANTHER; Pfam	Present	Missing	Present	Partially annotated
Fusav_MPISDFRAT0044|KAH6951463.1	Fusav_MPISDFRAT0044	1050	KAH6951463.1	KAH6951463.1 glycosyl hydrolases family 2, TIM barrel domain-containing protein [Fusarium avenaceum]	100	0	2154	100	IPR004199; IPR006101; IPR006102; IPR006103; IPR006104; IPR008979; IPR011013; IPR013783; IPR014718; IPR017853; IPR023232; IPR032312; IPR036156; IPR050347	GO:0005975	GO:0004553; GO:0004565; GO:0030246	GO:0009341	carbohydrate metabolic process	beta-galactosidase activity; carbohydrate binding; hydrolase activity, hydrolyzing O-glycosyl compounds	beta-galactosidase complex	GO:0005975	GO:0003824; GO:0016787	-	carbohydrate metabolic process	catalytic activity; hydrolase activity	-	-	(Trans)glycosidases; BETA-GALACTOSIDASE; Beta galactosidase small chain; Beta-galactosidase; Beta-galactosidase, domain 4; Consensus disorder prediction; Galactose mutarotase-like; Galactose-binding domain-like; Glycosidases; Glycosyl hydrolases family 2; Glycosyl hydrolases family 2 acid/base catalyst; Glycosyl hydrolases family 2, TIM barrel domain; Glycosyl hydrolases family 2, sugar binding domain; Immunoglobulins; beta-Galactosidase/glucuronidase domain	PF00703; PF02836; PF02837; PF02929; PF16353	Beta galactosidase small chain/ domain 5; Beta-Galactosidase/glucuronidase domain superfamily; Beta-galactosidase; Galactose mutarotase-like domain superfamily; Galactose-binding-like domain superfamily; Glycoside hydrolase; Glycoside hydrolase family 2; Glycoside hydrolase superfamily; Glycoside hydrolase-type carbohydrate-binding; Glycosyl hydrolases family 2; Immunoglobulin-like fold; active site; bacterial-type; catalytic domain; domain 4; family 2; immunoglobulin-like beta-sandwich; sugar binding domain	-	CATH-FunFam; CATH-Gene3D; MobiDB-lite; PANTHER; PRINTS; PROSITE patterns; Pfam; SMART; SUPERFAMILY	Present	Present	Present	BLAST + GO + InterPro
Fusav_MPISDFRAT0044|KAH6951464.1	Fusav_MPISDFRAT0044	223	KAH6951464.1	KAH6951464.1 hypothetical protein DER45DRAFT_576447 [Fusarium avenaceum]	100	1.69e-166	463	100	IPR046624	-	-	-	-	-	-	-	-	-	-	-	-	-	Family of unknown function (DUF6736)	PF20521	C-terminal domain; Secreted protein CSS2	-	Pfam	Present	Missing	Present	Partially annotated
Fusav_MPISDFRAT0044|KAH6951465.1	Fusav_MPISDFRAT0044	1143	KAH6951465.1	KAH6951465.1 hypothetical protein DER45DRAFT_587254 [Fusarium avenaceum]	100	0	2306	100	IPR001138; IPR003663; IPR005828; IPR007219; IPR020846; IPR036259; IPR036864; IPR050360	GO:0006351; GO:0006355; GO:0055085	GO:0000981; GO:0003677; GO:0008270; GO:0022857	GO:0016020	DNA-templated transcription; regulation of DNA-templated transcription; transmembrane transport	DNA binding; DNA-binding transcription factor activity, RNA polymerase II-specific; transmembrane transporter activity; zinc ion binding	membrane	GO:0006351; GO:0006355; GO:0055085	GO:0003677; GO:0005215; GO:0140110	-	DNA-templated transcription; regulation of DNA-templated transcription; transmembrane transport	DNA binding; transcription regulator activity; transporter activity	-	-	Consensus disorder prediction; Fungal specific transcription factor domain; MFS general substrate transporter; MFS general substrate transporter like domains; MFS lactose permease, putative; Major facilitator superfamily (MFS) profile; PLASTIDIC GLUCOSE TRANSPORTER 4; Sugar (and other) transporter; Zn(2)-C6 fungal-type DNA-binding domain; fungal transcription factor regulatory middle homology region; sugar porter family MFS transporter	PF00083; PF04082	MFS transporter superfamily; Major facilitator; Major facilitator superfamily domain; Probable quinate permease-like; Sugar/inositol transporter; Xylanolytic transcriptional activator; Zn(2)-C6 fungal-type DNA-binding domain superfamily; Zn(2)Cys(6) fungal-type DNA-binding domain; regulatory domain; sugar transporter-like	-	CATH-FunFam; CATH-Gene3D; CDD; MobiDB-lite; NCBIFAM; PANTHER; PRINTS; PROSITE profiles; Pfam; SUPERFAMILY	Present	Present	Present	BLAST + GO + InterPro
Fusav_MPISDFRAT0044|KAH6951466.1	Fusav_MPISDFRAT0044	323	KAH6951466.1	KAH6951466.1 S-adenosyl-L-methionine-dependent methyltransferase [Fusarium avenaceum]	100	3.73e-245	670	100	IPR029063	-	-	-	-	-	-	-	-	-	-	-	-	-	METHYLTRANSFERASE; Methyltransferase domain; S-adenosyl-L-methionine-dependent methyltransferases; Vaccinia Virus protein VP39	PF13489	S-adenosyl-L-methionine-dependent methyltransferase superfamily	-	CATH-Gene3D; CDD; PANTHER; Pfam; SUPERFAMILY	Present	Missing	Present	Partially annotated
Fusav_MPISDFRAT0044|KAH6951467.1	Fusav_MPISDFRAT0044	654	KAH6951467.1	KAH6951467.1 HET domain-containing protein [Fusarium avenaceum]	100	0	1342	100	IPR010730; IPR052895	-	-	-	-	-	-	-	-	-	-	-	-	-	ANKYRIN REPEAT DOMAIN-CONTAINING PROTEIN 39 HOMOLOG-RELATED; Het-6 beta-barrel domain; Heterokaryon incompatibility protein (HET)	PF06985; PF26639	Heterokaryon Regulation/Transcriptional Modulator; Heterokaryon incompatibility	-	PANTHER; Pfam	Present	Missing	Present	Partially annotated
Fusav_MPISDFRAT0044|KAH6951468.1	Fusav_MPISDFRAT0044	568	KAH6951468.1	KAH6951468.1 hypothetical protein DER45DRAFT_510569 [Fusarium avenaceum]	100	0	1104	100	-	-	-	-	-	-	-	-	-	-	-	-	-	-	Consensus disorder prediction	-	-	-	MobiDB-lite	Present	Missing	Present	Partially annotated
Fusav_MPISDFRAT0044|KAH6951469.1	Fusav_MPISDFRAT0044	378	KAH6951469.1	KAH6951469.1 hypothetical protein DER45DRAFT_383712 [Fusarium avenaceum]	100	5.76e-270	738	100	IPR049326; IPR052337	-	-	-	-	-	-	-	-	-	-	-	-	-	Fungal rhodopsin domain; PTH11-LIKE INTEGRAL MEMBRANE PROTEIN (AFU_ORTHOLOGUE AFUA_5G11245)	PF20684	Rhodopsin domain; Satratoxin biosynthesis SC1 cluster protein 4-like; fungi	-	PANTHER; Pfam	Present	Missing	Present	Partially annotated
Fusav_MPISDFRAT0044|KAH6951470.1	Fusav_MPISDFRAT0044	683	KAH6951470.1	KAH6951470.1 copper amine oxidase [Fusarium avenaceum]	100	0	1395	100	IPR000269; IPR015798; IPR015800; IPR016182; IPR036460; IPR049948	GO:0009308	GO:0005507; GO:0008131; GO:0048038	-	amine metabolic process	copper ion binding; primary methylamine oxidase activity; quinone binding	-	-	GO:0003824; GO:0016491	-	-	catalytic activity; oxidoreductase activity	-	-	Amine oxidase; Amine oxidase N-terminal region; Amine oxidase catalytic domain; COPPER AMINE OXIDASE; Consensus disorder prediction; Copper amine oxidase topaquinone signature; Copper amine oxidase, N2 domain; Copper amine oxidase, catalytic domain; Copper amine oxidase, enzyme domain	PF01179; PF02727	Copper amine oxidase; N-terminal; N2-terminal; TPQ-binding site; catalytic domain; catalytic domain superfamily	-	CATH-FunFam; CATH-Gene3D; MobiDB-lite; PANTHER; PIRSR; PROSITE patterns; Pfam; SUPERFAMILY	Present	Present	Present	BLAST + GO + InterPro
Fusav_MPISDFRAT0044|KAH6951471.1	Fusav_MPISDFRAT0044	1042	KAH6951471.1	KAH6951471.1 OPT oligopeptide transporter protein-domain-containing protein [Fusarium avenaceum]	100	0	2098	100	IPR000679; IPR004648; IPR004813; IPR013088	GO:0006355; GO:0055085	GO:0008270; GO:0035673; GO:0043565	-	regulation of DNA-templated transcription; transmembrane transport	oligopeptide transmembrane transporter activity; sequence-specific DNA binding; zinc ion binding	-	GO:0006355; GO:0055085	GO:0003677; GO:0005215	-	regulation of DNA-templated transcription; transmembrane transport	DNA binding; transporter activity	-	-	Consensus disorder prediction; Erythroid Transcription Factor GATA-1, subunit A; GATA zinc finger; Glucocorticoid receptor-like (DNA-binding domain); ISP4 LIKE PROTEIN; OPT family oligopeptide transporter; OPT oligopeptide transporter protein; small oligopeptide transporter, OPT family; zinc finger binding to DNA consensus sequence [AT]GATA[AG]	PF00320; PF03169	GATA-type; NHR/GATA-type; OPT superfamily; OPT1/isp4; Oligopeptide transporter; Tetrapeptide transporter; Zinc finger	-	CATH-Gene3D; CDD; MobiDB-lite; NCBIFAM; PANTHER; Pfam; SMART; SUPERFAMILY	Present	Present	Present	BLAST + GO + InterPro
Fusav_MPISDFRAT0044|KAH6951472.1	Fusav_MPISDFRAT0044	203	KAH6951472.1	KAH6951472.1 hypothetical protein DER45DRAFT_383782 [Fusarium avenaceum]	100	5.91e-139	392	100	IPR000679; IPR013088	GO:0006355	GO:0008270; GO:0043565	-	regulation of DNA-templated transcription	sequence-specific DNA binding; zinc ion binding	-	GO:0006355	GO:0003677	-	regulation of DNA-templated transcription	DNA binding	-	-	Consensus disorder prediction; Erythroid Transcription Factor GATA-1, subunit A; GATA zinc finger; GATA-type zinc finger domain profile; Glucocorticoid receptor-like (DNA-binding domain); OS01G0976800 PROTEIN; zinc finger binding to DNA consensus sequence [AT]GATA[AG]	PF00320	GATA-type; NHR/GATA-type; Zinc finger	-	CATH-Gene3D; CDD; MobiDB-lite; PANTHER; PROSITE profiles; Pfam; SMART; SUPERFAMILY	Present	Present	Present	BLAST + GO + InterPro
Fusav_MPISDFRAT0044|KAH6951473.1	Fusav_MPISDFRAT0044	528	KAH6951473.1	KAH6951473.1 hypothetical protein DER45DRAFT_576476 [Fusarium avenaceum]	100	0	1084	100	IPR001138; IPR036864	GO:0006355	GO:0000981; GO:0008270	-	regulation of DNA-templated transcription	DNA-binding transcription factor activity, RNA polymerase II-specific; zinc ion binding	-	GO:0006355	GO:0140110	-	regulation of DNA-templated transcription	transcription regulator activity	-	-	Fungal Zn(2)-Cys(6) binuclear cluster domain; GAL4-like Zn(II)2Cys6 (or C6 zinc) binuclear cluster DNA-binding domain; TRANSCRIPTIONAL ACTIVATOR PROTEIN UGA3; Zn(2)-C6 fungal-type DNA-binding domain; Zn(2)-C6 fungal-type DNA-binding domain profile; Zn(2)-C6 fungal-type DNA-binding domain signature; Zn2/Cys6 DNA-binding domain	PF00172	Zn(2)-C6 fungal-type DNA-binding domain superfamily; Zn(2)Cys(6) fungal-type DNA-binding domain	-	CATH-Gene3D; CDD; PANTHER; PROSITE patterns; PROSITE profiles; Pfam; SMART; SUPERFAMILY	Present	Present	Present	BLAST + GO + InterPro
Fusav_MPISDFRAT0044|KAH6951474.1	Fusav_MPISDFRAT0044	259	KAH6951474.1	KAH6951474.1 Alpha/beta hydrolase fold-1 [Fusarium avenaceum]	100	1.9e-190	526	100	IPR000073; IPR029058; IPR052897	-	-	-	-	-	-	-	-	-	-	-	-	-	AB HYDROLASE-1 DOMAIN-CONTAINING PROTEIN-RELATED; Alpha/beta hydrolase family; alpha/beta hydrolase; alpha/beta-Hydrolases	PF12697	Alpha/Beta hydrolase fold; Alpha/beta hydrolase fold-1; Secondary metabolite biosynthesis hydrolase	-	CATH-Gene3D; PANTHER; Pfam; SUPERFAMILY	Present	Missing	Present	Partially annotated
Fusav_MPISDFRAT0044|KAH6951475.1	Fusav_MPISDFRAT0044	528	KAH6951475.1	KAH6951475.1 hypothetical protein DER45DRAFT_576482 [Fusarium avenaceum]	100	0	1088	100	-	-	-	-	-	-	-	-	-	-	-	-	-	-	EXPRESSION SITE-ASSOCIATED GENE 3 (ESAG3)-LIKE PROTEIN; catalytic glycosyltransferase (GT) domain found in the lysyl hydroxylase (LH) family	-	-	-	CDD; PANTHER	Present	Missing	Present	Partially annotated
Fusav_MPISDFRAT0044|KAH6951476.1	Fusav_MPISDFRAT0044	310	KAH6951476.1	KAH6951476.1 kinase-like domain-containing protein [Fusarium avenaceum]	100	6.1e-233	638	100	IPR000719; IPR008266; IPR011009; IPR017441; IPR045216	GO:0006468	GO:0004672; GO:0004674; GO:0005524	-	protein phosphorylation	ATP binding; protein kinase activity; protein serine/threonine kinase activity	-	-	GO:0003824; GO:0016740; GO:0140096	-	-	catalytic activity; catalytic activity, acting on a protein; transferase activity	-	-	CASEIN KINASE II SUBUNIT ALPHA; Casein kinase II subunit alpha; Catalytic subunit (alpha) of the Serine/Threonine Kinase, Casein Kinase 2; Phosphorylase Kinase; domain 1; Protein kinase domain; Protein kinase domain profile; Protein kinase-like (PK-like); Protein kinases ATP-binding region signature; Serine/Threonine protein kinases, catalytic domain; Transferase(Phosphotransferase) domain 1; Tyrosine protein kinases specific active-site signature	PF00069	ATP binding site; Casein Kinase 2; Protein kinase; Protein kinase domain; Protein kinase-like domain superfamily; Tyrosine-protein kinase; active site; subunit alpha	-	CATH-FunFam; CATH-Gene3D; CDD; PANTHER; PIRSR; PROSITE patterns; PROSITE profiles; Pfam; SMART; SUPERFAMILY	Present	Present	Present	BLAST + GO + InterPro
Fusav_MPISDFRAT0044|KAH6951477.1	Fusav_MPISDFRAT0044	272	KAH6951477.1	KAH6951477.1 hypothetical protein DER45DRAFT_576486 [Fusarium avenaceum]	100	7.08e-188	521	100	IPR002347; IPR036291; IPR051911; IPR057326	-	-	-	-	-	-	-	-	-	-	-	-	-	17beta hydroxysteroid dehydrogenase-like, classical (c) SDRs; NAD(P)-binding Rossmann-fold domains; NAD(P)-binding Rossmann-like Domain; SHORT CHAIN DEHYDROGENASE; short chain dehydrogenase	PF00106	Ketoreductase domain; NAD(P)-binding domain superfamily; Short-chain Dehydrogenases/Reductases (SDR); Short-chain dehydrogenase/reductase SDR	-	CATH-Gene3D; CDD; PANTHER; PIRSR; PRINTS; Pfam; SMART; SUPERFAMILY	Present	Missing	Present	Partially annotated
Fusav_MPISDFRAT0044|KAH6951478.1	Fusav_MPISDFRAT0044	475	KAH6951478.1	KAH6951478.1 HotDog domain-containing protein [Fusarium avenaceum]	100	0	941	100	IPR029069; IPR033120	-	-	-	-	-	-	-	-	-	-	-	-	-	ACYL-COA THIOESTERASE; Acyl-CoA thioester hydrolase; Consensus disorder prediction; Hotdog Thioesterase; Hotdog acyl-CoA thioesterase (ACOT)-type domain profile; Thioesterase/thiol ester dehydrase-isomerase	-	HotDog domain superfamily; Hotdog acyl-CoA thioesterase (ACOT)-type domain	-	CATH-FunFam; CATH-Gene3D; CDD; MobiDB-lite; PANTHER; PROSITE profiles; SUPERFAMILY	Present	Missing	Present	Partially annotated
Fusav_MPISDFRAT0044|KAH6951479.1	Fusav_MPISDFRAT0044	339	KAH6951479.1	KAH6951479.1 Alpha/Beta hydrolase protein [Fusarium avenaceum]	100	6.81e-256	699	100	IPR013094; IPR029058; IPR050300	-	GO:0016787	-	-	hydrolase activity	-	-	GO:0003824; GO:0016787	-	-	catalytic activity; hydrolase activity	-	-	AB HYDROLASE SUPERFAMILY PROTEIN C4A8.06C; alpha/beta hydrolase; alpha/beta hydrolase fold; alpha/beta-Hydrolases	PF07859	Alpha/Beta hydrolase fold; Alpha/beta hydrolase fold-3; GDXG lipolytic enzyme	-	CATH-Gene3D; PANTHER; Pfam; SUPERFAMILY	Present	Present	Present	BLAST + GO + InterPro
Fusav_MPISDFRAT0044|KAH6951480.1	Fusav_MPISDFRAT0044	146	KAH6951480.1	KAH6951480.1 ACT domain-containing protein [Fusarium avenaceum]	100	1.31e-96	280	100	IPR018717; IPR045865	-	-	-	-	-	-	-	-	-	-	-	-	-	ACT domain; ACT-like; BLR5128 PROTEIN; VC0802-like	PF10000	ACT-like domain; Domain of unknown function DUF2241	-	CATH-Gene3D; PANTHER; Pfam; SUPERFAMILY	Present	Missing	Present	Partially annotated
Fusav_MPISDFRAT0044|KAH6951481.1	Fusav_MPISDFRAT0044	576	KAH6951481.1	KAH6951481.1 thiamine diphosphate-binding protein [Fusarium avenaceum]	100	0	1141	100	IPR011766; IPR012000; IPR012001; IPR012110; IPR029035; IPR029061; IPR047213; IPR047214	-	GO:0000287; GO:0003824; GO:0016831; GO:0030976	-	-	carboxy-lyase activity; catalytic activity; magnesium ion binding; thiamine pyrophosphate binding	-	-	GO:0003824; GO:0016829	-	-	catalytic activity; lyase activity	-	-	DHS-like NAD/FAD-binding domain; PYRUVATE DECARBOXYLASE; Pyrimidine (PYR) binding domain of pyruvate decarboxylase (PDC), indolepyruvate decarboxylase (IPDC) and related proteins; Pyruvate decarboxylase isozyme; Pyruvate decarboxylase/indolepyruvate decarboxylase; TPP-binding domain; Thiamin diphosphate-binding fold (THDP-binding); Thiamine pyrophosphate enzyme, C-terminal TPP binding domain; Thiamine pyrophosphate enzyme, N-terminal TPP binding domain; Thiamine pyrophosphate enzyme, central domain	PF00205; PF02775; PF02776	DHS-like NAD/FAD-binding domain superfamily; N-terminal TPP-binding domain; PP-binding domain; Pyruvate decarboxylase/indolepyruvate decarboxylase-like; TPP-binding; Thiamin diphosphate-binding fold; Thiamine pyrophosphate enzyme; central domain; pyrimidine-binding domain	-	CATH-FunFam; CATH-Gene3D; CDD; PANTHER; PIRSF; PIRSR; Pfam; SUPERFAMILY	Present	Present	Present	BLAST + GO + InterPro
Fusav_MPISDFRAT0044|KAH6951482.1	Fusav_MPISDFRAT0044	350	KAH6951482.1	KAH6951482.1 hypothetical protein DER45DRAFT_528543 [Fusarium avenaceum]	100	1.15e-239	659	100	IPR049326; IPR052337	-	-	-	-	-	-	-	-	-	-	-	-	-	Consensus disorder prediction; Fungal rhodopsin domain; PTH11-LIKE INTEGRAL MEMBRANE PROTEIN (AFU_ORTHOLOGUE AFUA_5G11245)	PF20684	Rhodopsin domain; Satratoxin biosynthesis SC1 cluster protein 4-like; fungi	-	MobiDB-lite; PANTHER; Pfam	Present	Missing	Present	Partially annotated
Fusav_MPISDFRAT0044|KAH6951483.1	Fusav_MPISDFRAT0044	427	KAH6951483.1	KAH6951483.1 kinase-like domain-containing protein [Fusarium avenaceum]	100	0	881	100	IPR004119; IPR011009; IPR015897; IPR052961	-	-	-	-	-	-	-	-	-	-	-	-	-	Ecdysteroid kinase-like family; Protein kinase-like (PK-like); UNCHARACTERIZED NUCLEAR HORMONE RECEPTOR-RELATED; ZnF_C4 abd HLH domain containing kinases domain	PF02958	CHK kinase-like; Ecdysteroid kinase-like; Oxidoreductase and Kinase-like Enzymes; Protein kinase-like domain superfamily	-	CATH-Gene3D; PANTHER; PIRSR; Pfam; SMART; SUPERFAMILY	Present	Missing	Present	Partially annotated
Fusav_MPISDFRAT0044|KAH6951484.1	Fusav_MPISDFRAT0044	349	KAH6951484.1	KAH6951484.1 S-adenosyl-L-methionine-dependent methyltransferase [Fusarium avenaceum]	100	1.62e-259	709	100	IPR029063	-	-	-	-	-	-	-	-	-	-	-	-	-	Consensus disorder prediction; METHYLTRANSFERASE; Methyltransferase domain; S-adenosyl-L-methionine-dependent methyltransferases; Vaccinia Virus protein VP39	PF13489	S-adenosyl-L-methionine-dependent methyltransferase superfamily	-	CATH-Gene3D; CDD; MobiDB-lite; PANTHER; Pfam; SUPERFAMILY	Present	Missing	Present	Partially annotated
Fusav_MPISDFRAT0044|KAH6951485.1	Fusav_MPISDFRAT0044	559	KAH6951485.1	KAH6951485.1 general substrate transporter [Fusarium avenaceum]	100	0	1117	100	IPR003663; IPR005828; IPR005829; IPR020846; IPR036259; IPR050360	GO:0055085	GO:0022857	GO:0016020	transmembrane transport	transmembrane transporter activity	membrane	GO:0055085	GO:0005215	-	transmembrane transport	transporter activity	-	-	Consensus disorder prediction; MAL31p Maltose permease; MFS general substrate transporter; MFS general substrate transporter like domains; Major facilitator superfamily (MFS) profile; PLASTIDIC GLUCOSE TRANSPORTER 4; Sugar (and other) transporter; Sugar transport proteins signature 2; sugar porter family MFS transporter	PF00083	MFS transporter superfamily; Major facilitator; Major facilitator superfamily domain; Probable quinate permease-like; Sugar transporter; Sugar/inositol transporter; conserved site; sugar transporter-like	-	CATH-FunFam; CATH-Gene3D; MobiDB-lite; NCBIFAM; PANTHER; PROSITE patterns; PROSITE profiles; Pfam; SUPERFAMILY	Present	Present	Present	BLAST + GO + InterPro
Fusav_MPISDFRAT0044|KAH6951486.1	Fusav_MPISDFRAT0044	582	KAH6951486.1	KAH6951486.1 glycosyl hydrolase [Fusarium avenaceum]	100	0	1233	100	IPR001362; IPR013148; IPR013189; IPR013320; IPR023296	GO:0005975	GO:0004553	-	carbohydrate metabolic process	hydrolase activity, hydrolyzing O-glycosyl compounds	-	GO:0005975	GO:0003824; GO:0016787	-	carbohydrate metabolic process	catalytic activity; hydrolase activity	-	-	Arabinanase/levansucrase/invertase; Concanavalin A-like lectins/glucanases; EXOINULINASE INUD (AFU_ORTHOLOGUE AFUA_5G00480); Exo-inulinase; domain 1; Glycosyl hydrolase domain; family 43; Glycosyl hydrolases family 32; Glycosyl hydrolases family 32 C terminal; Glycosyl hydrolases family 32 N-terminal domain; glycoside hydrolase family 32 protein such as Xanthophyllomyces dendrorhous beta-fructofuranosidase (Inv;Xd-INV;XdINV)	PF00251; PF08244	C-terminal; Concanavalin A-like lectin/glucanase domain superfamily; Glycoside hydrolase; Glycosyl hydrolase; Glycosyl hydrolase family 32; N-terminal; family 32; five-bladed beta-propeller domain superfamily	-	CATH-Gene3D; CDD; PANTHER; Pfam; SMART; SUPERFAMILY	Present	Present	Present	BLAST + GO + InterPro
Fusav_MPISDFRAT0044|KAH6951487.1	Fusav_MPISDFRAT0044	170	KAH6951487.1	KAH6951487.1 hypothetical protein DER45DRAFT_576517 [Fusarium avenaceum]	100	5.09e-126	356	100																				Present	Missing	Missing	Partially annotated
Fusav_MPISDFRAT0044|KAH6951488.1	Fusav_MPISDFRAT0044	309	KAH6951488.1	KAH6951488.1 hypothetical protein DER45DRAFT_576518 [Fusarium avenaceum]	100	4.78e-225	618	100	IPR008030; IPR036291; IPR051609	-	-	-	-	-	-	-	-	-	-	-	-	-	NAD(P)-binding Rossmann-fold domains; NAD(P)-binding Rossmann-like Domain; NMRA-LIKE FAMILY PROTEIN; NmrA-like family; UDP-galactose 4-epimerase, domain 1	PF05368	NAD(P)-binding domain superfamily; NmrA-like domain; NmrA-type/Isoflavone reductase-like domain-containing protein	-	CATH-Gene3D; PANTHER; Pfam; SUPERFAMILY	Present	Missing	Present	Partially annotated
Fusav_MPISDFRAT0044|KAH6951489.1	Fusav_MPISDFRAT0044	577	KAH6951489.1	KAH6951489.1 major facilitator superfamily domain-containing protein [Fusarium avenaceum]	100	0	1083	100	IPR011701; IPR020846; IPR036259	GO:0055085	GO:0022857	-	transmembrane transport	transmembrane transporter activity	-	GO:0055085	GO:0005215	-	transmembrane transport	transporter activity	-	-	Consensus disorder prediction; MAJOR FACILITATOR SUPERFAMILY; MFS general substrate transporter; MFS general substrate transporter like domains; Major Facilitator Superfamily; Major facilitator superfamily (MFS) profile; Multidrug resistance protein D	PF07690	MFS transporter superfamily; Major facilitator superfamily; Major facilitator superfamily domain	-	CATH-Gene3D; MobiDB-lite; PANTHER; PRINTS; PROSITE profiles; Pfam; SUPERFAMILY	Present	Present	Present	BLAST + GO + InterPro
Fusav_MPISDFRAT0044|KAH6951490.1	Fusav_MPISDFRAT0044	277	KAH6951490.1	KAH6951490.1 Alpha/Beta hydrolase protein [Fusarium avenaceum]	100	6.7e-209	575	100	IPR000073; IPR029058; IPR050266	-	-	-	-	-	-	-	-	-	-	-	-	-	Alpha/beta hydrolase family; MONOACYLGLYCEROL LIPASE; Prokaryotic membrane lipoprotein lipid attachment site profile; alpha/beta hydrolase; alpha/beta-Hydrolases	PF12697	AB hydrolase superfamily; Alpha/Beta hydrolase fold; Alpha/beta hydrolase fold-1	-	CATH-Gene3D; PANTHER; PROSITE profiles; Pfam; SUPERFAMILY	Present	Missing	Present	Partially annotated
Fusav_MPISDFRAT0044|KAH6951491.1	Fusav_MPISDFRAT0044	712	KAH6951491.1	KAH6951491.1 fungal-specific transcription factor domain-containing protein [Fusarium avenaceum]	100	0	1440	100	IPR001138; IPR007219; IPR036864	GO:0006351; GO:0006355	GO:0000981; GO:0003677; GO:0008270	-	DNA-templated transcription; regulation of DNA-templated transcription	DNA binding; DNA-binding transcription factor activity, RNA polymerase II-specific; zinc ion binding	-	GO:0006351; GO:0006355	GO:0003677; GO:0140110	-	DNA-templated transcription; regulation of DNA-templated transcription	DNA binding; transcription regulator activity	-	-	Coil; Consensus disorder prediction; Fungal Zn(2)-Cys(6) binuclear cluster domain; Fungal specific transcription factor domain; GAL4-like Zn(II)2Cys6 (or C6 zinc) binuclear cluster DNA-binding domain; UNCHARACTERIZED TRANSCRIPTIONAL REGULATORY PROTEIN; Zn(2)-C6 fungal-type DNA-binding domain; Zn(2)-C6 fungal-type DNA-binding domain profile; Zn2/Cys6 DNA-binding domain; fungal transcription factor regulatory middle homology region	PF00172; PF04082	Xylanolytic transcriptional activator; Zn(2)-C6 fungal-type DNA-binding domain superfamily; Zn(2)Cys(6) fungal-type DNA-binding domain; regulatory domain	-	CATH-Gene3D; CDD; COILS; MobiDB-lite; PANTHER; PROSITE profiles; Pfam; SMART; SUPERFAMILY	Present	Present	Present	BLAST + GO + InterPro
Fusav_MPISDFRAT0044|KAH6951492.1	Fusav_MPISDFRAT0044	362	KAH6951492.1	KAH6951492.1 hypothetical protein DER45DRAFT_384020 [Fusarium avenaceum]	100	3.28e-261	714	100	IPR000683; IPR036291	-	GO:0000166	-	-	nucleotide binding	-	-	-	-	-	-	-	-	Dihydrodipicolinate Reductase; domain 2; Glyceraldehyde-3-phosphate dehydrogenase-like, C-terminal domain; NAD(P)-binding Rossmann-fold domains; NAD(P)-binding Rossmann-like Domain; Oxidoreductase family, NAD-binding Rossmann fold	PF01408	Gfo/Idh/MocA-like oxidoreductase; N-terminal; NAD(P)-binding domain superfamily	-	CATH-Gene3D; PANTHER; Pfam; SUPERFAMILY	Present	Present	Present	BLAST + GO + InterPro
Fusav_MPISDFRAT0044|KAH6951493.1	Fusav_MPISDFRAT0044	662	KAH6951493.1	KAH6951493.1 fungal-specific transcription factor domain-containing protein [Fusarium avenaceum]	100	0	1300	100	IPR001138; IPR007219; IPR036864; IPR050815	GO:0006351; GO:0006355	GO:0000981; GO:0003677; GO:0008270	-	DNA-templated transcription; regulation of DNA-templated transcription	DNA binding; DNA-binding transcription factor activity, RNA polymerase II-specific; zinc ion binding	-	GO:0006351; GO:0006355	GO:0003677; GO:0140110	-	DNA-templated transcription; regulation of DNA-templated transcription	DNA binding; transcription regulator activity	-	-	Fungal Zn(2)-Cys(6) binuclear cluster domain; Fungal specific transcription factor domain; GAL4-like Zn(II)2Cys6 (or C6 zinc) binuclear cluster DNA-binding domain; ZN(II)2CYS6 TRANSCRIPTION FACTOR (EUROFUNG)-RELATED; Zn(2)-C6 fungal-type DNA-binding domain; Zn(2)-C6 fungal-type DNA-binding domain profile; Zn(2)-C6 fungal-type DNA-binding domain signature; Zn2/Cys6 DNA-binding domain; fungal transcription factor regulatory middle homology region	PF00172; PF04082	Transcription factor; Xylanolytic transcriptional activator; Zn(2)-C6 fungal-type DNA-binding domain superfamily; Zn(2)Cys(6) fungal-type DNA-binding domain; fungi; regulatory domain	-	CATH-Gene3D; CDD; PANTHER; PRINTS; PROSITE patterns; PROSITE profiles; Pfam; SMART; SUPERFAMILY	Present	Present	Present	BLAST + GO + InterPro
Fusav_MPISDFRAT0044|KAH6951494.1	Fusav_MPISDFRAT0044	175	KAH6951494.1	KAH6951494.1 hypothetical protein DER45DRAFT_576535 [Fusarium avenaceum]	100	8.3e-114	326	100																				Present	Missing	Missing	Partially annotated
Fusav_MPISDFRAT0044|KAH6951495.1	Fusav_MPISDFRAT0044	512	KAH6951495.1	KAH6951495.1 general substrate transporter [Fusarium avenaceum]	100	0	1013	100	IPR005828; IPR005829; IPR020846; IPR036259; IPR050360	GO:0055085	GO:0022857	GO:0016020	transmembrane transport	transmembrane transporter activity	membrane	GO:0055085	GO:0005215	-	transmembrane transport	transporter activity	-	-	MFS general substrate transporter; MFS general substrate transporter like domains; MFS sugar transporter protein; Major facilitator superfamily (MFS) profile; PLASTIDIC GLUCOSE TRANSPORTER 4; Sugar (and other) transporter; Sugar transport proteins signature 1	PF00083	MFS transporter superfamily; Major facilitator; Major facilitator superfamily domain; Probable quinate permease-like; Sugar transporter; conserved site; sugar transporter-like	-	CATH-FunFam; CATH-Gene3D; PANTHER; PROSITE patterns; PROSITE profiles; Pfam; SUPERFAMILY	Present	Present	Present	BLAST + GO + InterPro
Fusav_MPISDFRAT0044|KAH6951496.1	Fusav_MPISDFRAT0044	83	KAH6951496.1	KAH6951496.1 hypothetical protein DER45DRAFT_576539 [Fusarium avenaceum]	100	8.82e-63	189	100																				Present	Missing	Missing	Partially annotated
Fusav_MPISDFRAT0044|KAH6951497.1	Fusav_MPISDFRAT0044	253	KIL87411.1	KIL87411.1 hypothetical protein FAVG1_09117 [Fusarium avenaceum]	100	1.51e-193	534	100	IPR025331; IPR053024	-	GO:0050135	-	-	NADP+ nucleosidase activity	-	-	GO:0003824; GO:0016787	-	-	catalytic activity; hydrolase activity	-	-	TNT DOMAIN-CONTAINING PROTEIN; Tuberculosis necrotizing toxin	PF14021	Fungal Surface Nicotinamide Adenine Dinucleotide Glycohydrolase; Tuberculosis necrotizing toxin	-	PANTHER; Pfam	Present	Present	Present	BLAST + GO + InterPro
Fusav_MPISDFRAT0044|KAH6951498.1	Fusav_MPISDFRAT0044	375	KAH6951498.1	KAH6951498.1 hypothetical protein DER45DRAFT_576541 [Fusarium avenaceum]	100	1.94e-271	741	100	IPR011032; IPR013149; IPR013154; IPR036291; IPR051397	-	-	-	-	-	-	-	-	-	-	-	-	-	Alcohol dehydrogenase GroES-like domain; GroES-like; Medium chain reductase/dehydrogenase (MDR)/zinc-dependent alcohol dehydrogenase-like family; Medium-chain alcohol dehydrogenases, catalytic domain; NAD(P)-binding Rossmann-fold domains; NAD(P)-binding Rossmann-like Domain; SHORT-CHAIN DEHYDROGENASE/REDUCTASE; Zinc-binding dehydrogenase	PF00107; PF08240	Alcohol dehydrogenase-like; C-terminal; GroES-like superfamily; N-terminal; NAD(P)-binding domain superfamily; Zinc-containing alcohol dehydrogenase-like protein	-	CATH-Gene3D; CDD; PANTHER; Pfam; SUPERFAMILY	Present	Missing	Present	Partially annotated
Fusav_MPISDFRAT0044|KAH6951499.1	Fusav_MPISDFRAT0044	356	KAH6951499.1	KAH6951499.1 hypothetical protein DER45DRAFT_528572 [Fusarium avenaceum]	100	1.36e-275	750	100	IPR001214; IPR046341; IPR050869	-	GO:0005515	-	-	protein binding	-	-	-	-	-	-	-	-	HISTONE-LYSINE N-METHYLTRANSFERASE SMYD; SET domain; SET domain (including SET domain and post-SET domain) found in SET and MYND domain-containing protein, and similar proteins; SET domain profile	PF00856	Histone-lysine N-methyltransferase; SET domain; SET domain superfamily	-	CATH-Gene3D; CDD; PANTHER; PROSITE profiles; Pfam; SUPERFAMILY	Present	Present	Present	BLAST + GO + InterPro
Fusav_MPISDFRAT0044|KAH6951500.1	Fusav_MPISDFRAT0044	524	KAH6951500.1	KAH6951500.1 hypothetical protein DER45DRAFT_576548 [Fusarium avenaceum]	100	0	1013	100	IPR054293; IPR055647	-	-	-	-	-	-	-	-	-	-	-	-	-	Domain of unknown function (DUF7029); Domain of unknown function (DUF7223)	PF22974; PF23865	Domain of unknown function DUF7029; Domain of unknown function DUF7223	-	Pfam	Present	Missing	Present	Partially annotated
Fusav_MPISDFRAT0044|KAH6951501.1	Fusav_MPISDFRAT0044	600	KIL87415.1	KIL87415.1 protein fmp42 [Fusarium avenaceum]	100	0	1166	100	IPR011701; IPR036259; IPR052599	GO:0055085	GO:0022857	-	transmembrane transport	transmembrane transporter activity	-	GO:0055085	GO:0005215	-	transmembrane transport	transporter activity	-	-	Coil; Consensus disorder prediction; MFS general substrate transporter; MFS general substrate transporter like domains; Major Facilitator Superfamily; PROTEIN FMP42	PF07690	MFS transporter superfamily; Major facilitator superfamily; SLC43A Amino Acid Transporter	-	CATH-Gene3D; COILS; MobiDB-lite; PANTHER; Pfam; SUPERFAMILY	Present	Present	Present	BLAST + GO + InterPro
Fusav_MPISDFRAT0044|KAH6951502.1	Fusav_MPISDFRAT0044	446	KAH6951502.1	KAH6951502.1 hypothetical protein DER45DRAFT_635553 [Fusarium avenaceum]	100	0	920	100	IPR002889	-	-	-	-	-	-	-	-	-	-	-	-	-	Consensus disorder prediction; WSC domain; WSC domain profile	PF01822	Carbohydrate-binding WSC	-	MobiDB-lite; PROSITE profiles; Pfam	Present	Missing	Present	Partially annotated
Fusav_MPISDFRAT0044|KAH6951503.1	Fusav_MPISDFRAT0044	86	KIL87417.1	KIL87417.1 hypothetical protein FAVG1_09123 [Fusarium avenaceum]	100	9.14e-53	164	100	-	-	-	-	-	-	-	-	-	-	-	-	-	-	Consensus disorder prediction	-	-	-	MobiDB-lite	Present	Missing	Present	Partially annotated
Fusav_MPISDFRAT0044|KAH6951504.1	Fusav_MPISDFRAT0044	459	KAH6951504.1	KAH6951504.1 transmembrane amino acid transporter protein-domain-containing protein [Fusarium avenaceum]	100	0	880	100	IPR013057	-	-	-	-	-	-	-	-	-	-	-	-	-	AMINO ACID TRANSPORTER; Consensus disorder prediction; Transmembrane amino acid transporter protein	PF01490	Amino acid transporter; transmembrane domain	-	MobiDB-lite; PANTHER; Pfam	Present	Missing	Present	Partially annotated
Fusav_MPISDFRAT0044|KAH6951505.1	Fusav_MPISDFRAT0044	290	KAH6951505.1	KAH6951505.1 hypothetical protein DER45DRAFT_384220 [Fusarium avenaceum]	100	4.96e-222	609	100																				Present	Missing	Missing	Partially annotated
Fusav_MPISDFRAT0044|KAH6951506.1	Fusav_MPISDFRAT0044	457	KAH6951506.1	KAH6951506.1 major facilitator superfamily domain-containing protein [Fusarium avenaceum]	100	0	920	100	IPR010291; IPR036259; IPR051617	-	-	-	-	-	-	-	-	-	-	-	-	-	ET TRANSLATION PRODUCT-RELATED; Ion channel regulatory protein UNC-93; MFS general substrate transporter; MFS general substrate transporter like domains	PF05978	Ion channel regulatory protein; MFS transporter superfamily; UNC-93; UNC-93-like transmembrane regulator	-	CATH-Gene3D; PANTHER; Pfam; SUPERFAMILY	Present	Missing	Present	Partially annotated
Fusav_MPISDFRAT0044|KAH6951507.1	Fusav_MPISDFRAT0044	282	KAH6951507.1	KAH6951507.1 NADP-dependent oxidoreductase domain-containing protein [Fusarium avenaceum]	100	7.18e-202	557	100	IPR018170; IPR020471; IPR023210; IPR036812	-	GO:0016491	-	-	oxidoreductase activity	-	-	GO:0003824; GO:0016491	-	-	catalytic activity; oxidoreductase activity	-	-	2,5-DIKETO-D-GLUCONIC ACID REDUCTASE; 2,5-diketo-D-gluconic acid reductase A; AKR1/2/3/4/5 family of aldo-keto reductase (AKR) and similar proteins; Aldo-keto reductase; Aldo/keto reductase family; Aldo/keto reductase family putative active site signature; Aldo/keto reductase family signature 1; NAD(P)-linked oxidoreductase; NADP-dependent oxidoreductase domain	PF00248	Aldo-keto reductase; Aldo/keto reductase; NAD(P)-dependent oxidoreductase domain superfamily; NADP-dependent oxidoreductase domain; conserved site	-	CATH-FunFam; CATH-Gene3D; CDD; PANTHER; PIRSF; PIRSR; PRINTS; PROSITE patterns; Pfam; SUPERFAMILY	Present	Present	Present	BLAST + GO + InterPro
Fusav_MPISDFRAT0044|KAH6951508.1	Fusav_MPISDFRAT0044	605	KAH6951508.1	KAH6951508.1 acyltransferase 3 [Fusarium avenaceum]	100	0	1233	100	IPR002656; IPR050879	-	GO:0016747	-	-	acyltransferase activity, transferring groups other than amino-acyl groups	-	-	GO:0003824; GO:0016740	-	-	catalytic activity; transferase activity	-	-	ACETYLTRANSFERASE; Acyltransferase domain; Consensus disorder prediction	PF01757	Acyltransferase 3; Acyltransferase 3 domain	-	MobiDB-lite; PANTHER; Pfam	Present	Present	Present	BLAST + GO + InterPro
Fusav_MPISDFRAT0044|KAH6951509.1	Fusav_MPISDFRAT0044	156	KAH6951509.1	KAH6951509.1 Phospholipase/carboxylesterase/thioesterase [Fusarium avenaceum]	100	9.01e-111	317	100	IPR003140; IPR029058; IPR050565	-	GO:0016787	-	-	hydrolase activity	-	-	GO:0003824; GO:0016787	-	-	catalytic activity; hydrolase activity	-	-	LYSOPHOSPHOLIPASE-RELATED; Phospholipase/Carboxylesterase; alpha/beta hydrolase; alpha/beta-Hydrolases	PF02230	Acyl-protein thioesterase 1-2/Carboxylesterase-like; Alpha/Beta hydrolase fold; Phospholipase/carboxylesterase/thioesterase	-	CATH-Gene3D; PANTHER; Pfam; SUPERFAMILY	Present	Present	Present	BLAST + GO + InterPro
Fusav_MPISDFRAT0044|KAH6951510.1	Fusav_MPISDFRAT0044	365	KAH6951510.1	KAH6951510.1 hypothetical protein DER45DRAFT_648391 [Fusarium avenaceum]	100	4.77e-276	752	100	-	-	-	-	-	-	-	-	-	-	-	-	-	-	Consensus disorder prediction	-	-	-	MobiDB-lite	Present	Missing	Present	Partially annotated
Fusav_MPISDFRAT0044|KAH6951511.1	Fusav_MPISDFRAT0044	397	KAH6951511.1	KAH6951511.1 hypothetical protein DER45DRAFT_576583 [Fusarium avenaceum]	100	2.86e-291	793	100	IPR001155; IPR013785; IPR045247	-	GO:0010181; GO:0016491	-	-	FMN binding; oxidoreductase activity	-	-	GO:0003824; GO:0016491	-	-	catalytic activity; oxidoreductase activity	-	-	Aldolase class I; FMN-linked oxidoreductases; NADH OXIDOREDUCTASE-RELATED; NADH:flavin oxidoreductase / NADH oxidase family; NADPH dehydrogenase 1	PF00724	Aldolase-type TIM barrel; N-terminal; NADH:flavin oxidoreductase/NADH oxidase; Oxidoreductase Oye-like	-	CATH-FunFam; CATH-Gene3D; CDD; PANTHER; Pfam; SUPERFAMILY	Present	Present	Present	BLAST + GO + InterPro
Fusav_MPISDFRAT0044|KAH6951512.1	Fusav_MPISDFRAT0044	239	KAH6951512.1	KAH6951512.1 class I glutamine amidotransferase-like protein [Fusarium avenaceum]	100	3.26e-172	479	100	IPR029062; IPR050325	-	-	-	-	-	-	-	-	-	-	-	-	-	Class I glutamine amidotransferase-like; PROTEIN/NUCLEIC ACID DEGLYCASE DJ-1-RELATED	-	Class I glutamine amidotransferase-like; Protein/nucleic acid deglycase-like	-	CATH-Gene3D; PANTHER; SUPERFAMILY	Present	Missing	Present	Partially annotated
Fusav_MPISDFRAT0044|KAH6951513.1	Fusav_MPISDFRAT0044	709	KAH6951513.1	KAH6951513.1 fungal-specific transcription factor domain-containing protein [Fusarium avenaceum]	100	0	1414	100	IPR001138; IPR007219; IPR036864; IPR051127	GO:0006351; GO:0006355	GO:0000981; GO:0003677; GO:0008270	-	DNA-templated transcription; regulation of DNA-templated transcription	DNA binding; DNA-binding transcription factor activity, RNA polymerase II-specific; zinc ion binding	-	GO:0006351; GO:0006355	GO:0003677; GO:0140110	-	DNA-templated transcription; regulation of DNA-templated transcription	DNA binding; transcription regulator activity	-	-	Coil; Consensus disorder prediction; Fungal Zn(2)-Cys(6) binuclear cluster domain; Fungal specific transcription factor domain; GAL4-like Zn(II)2Cys6 (or C6 zinc) binuclear cluster DNA-binding domain; Leucine zipper Dimerization domain of Gal4-like transcription factors; REGULATORY PROTEIN GAL4; Zn(2)-C6 fungal-type DNA-binding domain; Zn(2)-C6 fungal-type DNA-binding domain profile; Zn(2)-C6 fungal-type DNA-binding domain signature; Zn2/Cys6 DNA-binding domain; fungal transcription factor regulatory middle homology region	PF00172; PF04082	Fungal secondary metabolite regulators; Xylanolytic transcriptional activator; Zn(2)-C6 fungal-type DNA-binding domain superfamily; Zn(2)Cys(6) fungal-type DNA-binding domain; regulatory domain	-	CATH-Gene3D; CDD; COILS; MobiDB-lite; PANTHER; PROSITE patterns; PROSITE profiles; Pfam; SMART; SUPERFAMILY	Present	Present	Present	BLAST + GO + InterPro
Fusav_MPISDFRAT0044|KAH6951514.1	Fusav_MPISDFRAT0044	652	KAH6951514.1	KAH6951514.1 mitochondrial carrier domain-containing protein [Fusarium avenaceum]	100	0	1273	100	IPR018108; IPR023395	-	-	-	-	-	-	-	-	-	-	-	-	-	Mitochondrial carrier; Mitochondrial carrier domain; Mitochondrial carrier protein; S-ADENOSYLMETHIONINE MITOCHONDRIAL CARRIER PROTEIN; Solute carrier (Solcar) repeat profile	PF00153	Mitochondrial carrier protein; Mitochondrial carrier protein domain superfamily; transmembrane region	-	CATH-Gene3D; PANTHER; PROSITE profiles; Pfam; SUPERFAMILY	Present	Missing	Present	Partially annotated
Fusav_MPISDFRAT0044|KAH6951515.1	Fusav_MPISDFRAT0044	506	KAH6951515.1	KAH6951515.1 amino acid/polyamine transporter I [Fusarium avenaceum]	100	0	984	100	IPR002293	GO:0055085	GO:0022857	GO:0016020	transmembrane transport	transmembrane transporter activity	membrane	GO:0055085	GO:0005215	-	transmembrane transport	transporter activity	-	-	AMINO-ACID PERMEASE BAT1; Amino acid permease; Amino acid transporter; Amino acid/polyamine transporter I; Consensus disorder prediction	PF13520	Amino acid/polyamine transporter I	-	CATH-Gene3D; MobiDB-lite; PANTHER; PIRSF; Pfam	Present	Present	Present	BLAST + GO + InterPro
Fusav_MPISDFRAT0044|KAH6951516.1	Fusav_MPISDFRAT0044	359	KAH6951516.1	KAH6951516.1 hypothetical protein DER45DRAFT_605620 [Fusarium avenaceum]	100	1.29e-261	715	100	IPR002328; IPR011032; IPR013149; IPR013154; IPR020843; IPR036291	-	GO:0008270; GO:0016491	-	-	oxidoreductase activity; zinc ion binding	-	-	GO:0003824; GO:0016491	-	-	catalytic activity; oxidoreductase activity	-	-	ALCOHOL DEHYDROGENASE 1-RELATED; Alcohol dehydrogenase AdhP; Alcohol dehydrogenase GroES-like domain; Cinnamyl alcohol dehydrogenases (CAD); Enoylreductase; GroES-like; Medium-chain alcohol dehydrogenases, catalytic domain; NAD(P)-binding Rossmann-fold domains; NAD(P)-binding Rossmann-like Domain; Zinc-binding dehydrogenase; Zinc-containing alcohol dehydrogenases signature	PF00107; PF08240	Alcohol dehydrogenase; Alcohol dehydrogenase-like; C-terminal; Enoylreductase domain; GroES-like superfamily; N-terminal; NAD(P)-binding domain superfamily; conserved site; zinc-type	-	CATH-FunFam; CATH-Gene3D; CDD; PANTHER; PROSITE patterns; Pfam; SMART; SUPERFAMILY	Present	Present	Present	BLAST + GO + InterPro
Fusav_MPISDFRAT0044|KAH6951517.1	Fusav_MPISDFRAT0044	306	KAH6951517.1	KAH6951517.1 RTA1 like protein-domain-containing protein [Fusarium avenaceum]	100	1.78e-214	591	100	IPR007568	-	-	GO:0016020	-	-	membrane	-	-	-	-	-	-	-	PROTEIN RTA1-RELATED; RTA1 like protein	PF04479	RTA-like protein	-	PANTHER; Pfam	Present	Present	Present	BLAST + GO + InterPro
Fusav_MPISDFRAT0044|KAH6951518.1	Fusav_MPISDFRAT0044	215	KAH6951518.1	KAH6951518.1 hypothetical protein DER45DRAFT_576608 [Fusarium avenaceum]	100	7.4e-148	415	100	IPR038781	-	-	-	-	-	-	-	-	-	-	-	-	-	Probable citrulline exporter; SEQUENCE ORPHAN	PF29555	Probable citrulline exporter C365.16-like	-	PANTHER; Pfam	Present	Missing	Present	Partially annotated
Fusav_MPISDFRAT0044|KAH6951519.1	Fusav_MPISDFRAT0044	315	KAH6951519.1	KAH6951519.1 Intradiol ring-cleavage dioxygenase [Fusarium avenaceum]	100	7.48e-241	659	100	IPR000627; IPR007535; IPR015889; IPR039390; IPR050770	GO:0009712	GO:0003824; GO:0005506; GO:0008199; GO:0016702; GO:0018576	-	catechol-containing compound metabolic process	catalytic activity; catechol 1,2-dioxygenase activity; ferric iron binding; iron ion binding; oxidoreductase activity, acting on single donors with incorporation of molecular oxygen, incorporation of two atoms of oxygen	-	-	GO:0003824; GO:0016491	-	-	catalytic activity; oxidoreductase activity	-	-	Aromatic compound dioxygenase; Catechol dioxygenase N terminus; DIOXYGENASE, PUTATIVE (AFU_ORTHOLOGUE AFUA_2G02910)-RELATED; Dioxygenase	PF00775; PF04444	2-dioxygenase; C-terminal; Catechol dioxygenase; Hydroxyquinol/catechol 1; Intradiol Ring-Cleavage Dioxygenase; Intradiol ring-cleavage dioxygenase; N-terminal; core	-	CATH-Gene3D; CDD; PANTHER; Pfam; SUPERFAMILY	Present	Present	Present	BLAST + GO + InterPro
Fusav_MPISDFRAT0044|KAH6951520.1	Fusav_MPISDFRAT0044	579	KAH6951520.1	KAH6951520.1 hypothetical protein DER45DRAFT_605624 [Fusarium avenaceum]	100	0	1145	100	IPR000873; IPR020845; IPR025110; IPR045851	-	-	-	-	-	-	-	-	-	-	-	-	-	4-coumarate--CoA ligase 2; AMP-binding enzyme; AMP-binding enzyme C-terminal domain; Acetyl-CoA synthetase-like; Firefly luciferase of light emitting insects and 4-Coumarate-CoA Ligase (4CL); LONG-CHAIN-FATTY-ACID--COA LIGASE; Luciferase; Domain 3; Putative AMP-binding domain signature	PF00501; PF13193	AMP-binding; AMP-binding enzyme; AMP-binding enzyme domain superfamily; AMP-dependent synthetase/ligase domain; C-terminal domain; conserved site	-	CATH-FunFam; CATH-Gene3D; CDD; PANTHER; PROSITE patterns; Pfam; SUPERFAMILY	Present	Missing	Present	Partially annotated
Fusav_MPISDFRAT0044|KAH6951521.1	Fusav_MPISDFRAT0044	359	KAH6951521.1	KAH6951521.1 hypothetical protein DER45DRAFT_510669 [Fusarium avenaceum]	100	4.09e-283	769	100																				Present	Missing	Missing	Partially annotated
Fusav_MPISDFRAT0044|KAH6951522.1	Fusav_MPISDFRAT0044	1649	KAH6951522.1	KAH6951522.1 hypothetical protein DER45DRAFT_576614 [Fusarium avenaceum]	100	0	3310	100	IPR011047; IPR015943; IPR027417; IPR035994; IPR053137; IPR056884	GO:0009116	GO:0003824; GO:0005515	-	nucleoside metabolic process	catalytic activity; protein binding	-	GO:0055086	GO:0003824	-	nucleobase-containing small molecule metabolic process	catalytic activity	-	-	ATP/GTP-BINDING PROTEIN-RELATED; Coil; Nephrocystin 3, N-terminal; Nucleoside phosphorylase domain; P-loop containing nucleoside triphosphate hydrolases; P-loop containing nucleotide triphosphate hydrolases; Purine and uridine phosphorylases; Putative isomerase YbhE; Quinoprotein alcohol dehydrogenase-like; YVTN repeat-like/Quinoprotein amine dehydrogenase	PF24883	N-terminal; Nephrocystin 3-like; Nucleoside phosphorylase superfamily; Nucleotide-binding leucine-rich repeat (NLR)-like; P-loop containing nucleoside triphosphate hydrolase; Quinoprotein alcohol dehydrogenase-like superfamily; WD40/YVTN repeat-like-containing domain superfamily	-	CATH-Gene3D; COILS; PANTHER; Pfam; SUPERFAMILY	Present	Present	Present	BLAST + GO + InterPro
Fusav_MPISDFRAT0044|KAH6951523.1	Fusav_MPISDFRAT0044	187	KAH6951523.1	KAH6951523.1 hypothetical protein DER45DRAFT_598470 [Fusarium avenaceum]	100	7.07e-139	390	100	-	-	-	-	-	-	-	-	-	-	-	-	-	-	Prokaryotic membrane lipoprotein lipid attachment site profile	-	-	-	PROSITE profiles	Present	Missing	Present	Partially annotated
Fusav_MPISDFRAT0044|KAH6951524.1	Fusav_MPISDFRAT0044	597	KIL87440.1	KIL87440.1 pot family proton-dependent oligopeptide transporter [Fusarium avenaceum]	100	0	1217	100	IPR000109; IPR018456; IPR036259	GO:0006857; GO:0055085	GO:0022857	GO:0016020	oligopeptide transport; transmembrane transport	transmembrane transporter activity	membrane	GO:0055085	GO:0005215	-	transmembrane transport	transporter activity	-	-	Consensus disorder prediction; MFS general substrate transporter; MFS general substrate transporter like domains; MFS peptide transporter Ptr2; OLIGOPEPTIDE TRANSPORTER-RELATED; POT family; PTR2 family proton/oligopeptide symporters signature 2	PF00854	MFS transporter superfamily; PTR2 family proton/oligopeptide symporter; Proton-dependent oligopeptide transporter family; conserved site	-	CATH-FunFam; CATH-Gene3D; MobiDB-lite; PANTHER; PROSITE patterns; Pfam; SUPERFAMILY	Present	Present	Present	BLAST + GO + InterPro
Fusav_MPISDFRAT0044|KAH6951525.1	Fusav_MPISDFRAT0044	594	KAH6951525.1	KAH6951525.1 amidase signature domain-containing protein [Fusarium avenaceum]	100	0	1191	100	IPR023631; IPR036928	-	-	-	-	-	-	-	-	-	-	-	-	-	AMIDASE-RELATED-RELATED; Amidase; Amidase signature (AS) domain; Amidase signature (AS) enzymes; Amidase, fungal type	PF01425	Amidase signature (AS) superfamily; Amidase signature domain	-	CATH-Gene3D; PANTHER; PIRSF; PIRSR; Pfam; SUPERFAMILY	Present	Missing	Present	Partially annotated
Fusav_MPISDFRAT0044|KAH6951526.1	Fusav_MPISDFRAT0044	453	KAH6951526.1	KAH6951526.1 major facilitator superfamily domain-containing protein [Fusarium avenaceum]	100	0	897	100	IPR011701; IPR036259	GO:0055085	GO:0022857	-	transmembrane transport	transmembrane transporter activity	-	GO:0055085	GO:0005215	-	transmembrane transport	transporter activity	-	-	MAJOR FACILITATOR SUPERFAMILY; MFS general substrate transporter; MFS general substrate transporter like domains; Major Facilitator Superfamily	PF07690	MFS transporter superfamily; Major facilitator superfamily	-	CATH-Gene3D; PANTHER; Pfam; SUPERFAMILY	Present	Present	Present	BLAST + GO + InterPro
Fusav_MPISDFRAT0044|KAH6951527.1	Fusav_MPISDFRAT0044	387	KAH6951527.1	KAH6951527.1 hypothetical protein DER45DRAFT_576622 [Fusarium avenaceum]	100	7.25e-159	457	100	-	-	-	-	-	-	-	-	-	-	-	-	-	-	Consensus disorder prediction	-	-	-	MobiDB-lite	Present	Missing	Present	Partially annotated
Fusav_MPISDFRAT0044|KAH6951528.1	Fusav_MPISDFRAT0044	148	KAH6951528.1	KAH6951528.1 hypothetical protein DER45DRAFT_598475 [Fusarium avenaceum]	100	9.53e-100	288	100	IPR058526	-	-	-	-	-	-	-	-	-	-	-	-	-	Domain of unknown function (DUF8213)	PF26641	Domain of unknown function DUF8213	-	Pfam	Present	Missing	Present	Partially annotated
Fusav_MPISDFRAT0044|KAH6951529.1	Fusav_MPISDFRAT0044	135	KAH6951529.1	KAH6951529.1 hypothetical protein DER45DRAFT_648410 [Fusarium avenaceum]	100	2.95e-99	286	100	-	-	-	-	-	-	-	-	-	-	-	-	-	-	Consensus disorder prediction	-	-	-	CATH-Gene3D; MobiDB-lite	Present	Missing	Present	Partially annotated
Fusav_MPISDFRAT0044|KAH6951530.1	Fusav_MPISDFRAT0044	308	KAH6951530.1	KAH6951530.1 hypothetical protein DER45DRAFT_618253 [Fusarium avenaceum]	100	1.48e-223	614	100	-	-	-	-	-	-	-	-	-	-	-	-	-	-	Consensus disorder prediction	-	-	-	MobiDB-lite	Present	Missing	Present	Partially annotated
Fusav_MPISDFRAT0044|KAH6951531.1	Fusav_MPISDFRAT0044	1073	KAH6951531.1	KAH6951531.1 glycosyl hydrolases family 31-domain-containing protein [Fusarium avenaceum]	100	0	2202	100	IPR000322; IPR011013; IPR013780; IPR017853; IPR048395	GO:0005975	GO:0004553; GO:0030246	-	carbohydrate metabolic process	carbohydrate binding; hydrolase activity, hydrolyzing O-glycosyl compounds	-	GO:0005975	GO:0003824; GO:0016787	-	carbohydrate metabolic process	catalytic activity; hydrolase activity	-	-	(Trans)glycosidases; ALPHA-GLUCOSIDASE; Galactose mutarotase-like; Glycosidases; Glycosyl hydrolase family 31 C-terminal domain; Glycosyl hydrolases family 31 TIM-barrel domain; Golgi alpha-mannosidase II; N-terminal domain of glycosyl hydrolase family 31 (GH31); glycosyl hydrolase (family 31)	PF01055; PF21365	C-terminal domain; Galactose mutarotase-like domain superfamily; Glycoside hydrolase family 31; Glycoside hydrolase superfamily; Glycosyl hydrolase; Glycosyl hydrolase family 31; TIM barrel domain; all-beta	-	CATH-Gene3D; CDD; PANTHER; Pfam; SUPERFAMILY	Present	Present	Present	BLAST + GO + InterPro
Fusav_MPISDFRAT0044|KAH6951532.1	Fusav_MPISDFRAT0044	321	KAH6951532.1	KAH6951532.1 Alpha/Beta hydrolase protein [Fusarium avenaceum]	100	1.63e-238	653	100	IPR013094; IPR029058; IPR050300	-	GO:0016787	-	-	hydrolase activity	-	-	GO:0003824; GO:0016787	-	-	catalytic activity; hydrolase activity	-	-	AB HYDROLASE SUPERFAMILY PROTEIN C4A8.06C; alpha/beta hydrolase; alpha/beta hydrolase fold; alpha/beta-Hydrolases	PF07859	Alpha/Beta hydrolase fold; Alpha/beta hydrolase fold-3; GDXG lipolytic enzyme	-	CATH-Gene3D; PANTHER; Pfam; SUPERFAMILY	Present	Present	Present	BLAST + GO + InterPro
Fusav_MPISDFRAT0044|KAH6951533.1	Fusav_MPISDFRAT0044	1021	KAH6951533.1	KAH6951533.1 glycoside hydrolase superfamily [Fusarium avenaceum]	100	0	2093	100	IPR001944; IPR008979; IPR017853; IPR018954; IPR025300; IPR025972; IPR031330; IPR036833; IPR037110	GO:0005975	GO:0004553	-	carbohydrate metabolic process	hydrolase activity, hydrolyzing O-glycosyl compounds	-	GO:0005975	GO:0003824; GO:0016787	-	carbohydrate metabolic process	catalytic activity; hydrolase activity	-	-	(Trans)glycosidases; BETA-GALACTOSIDASE RELATED; Beta-galactosidase A; Beta-galactosidase LacA, domain 3; Beta-galactosidase second all-beta domain; Beta-galactosidase, domain 2; Beta-galactosidase, domain 3; Galactose-binding domain-like; Glycosidases; Glycosyl hydrolase domain; Glycosyl hydrolases family 35	PF01301; PF10435; PF13363; PF13364	Beta-galactosidase; Beta-galactosidase jelly roll domain; Galactose-binding-like domain superfamily; Glycoside hydrolase; Glycoside hydrolase 35; Glycoside hydrolase superfamily; catalytic domain; domain 2; domain 2 superfamily; domain 3; domain 3 superfamily; family 35	-	CATH-FunFam; CATH-Gene3D; PANTHER; PRINTS; Pfam; SMART; SUPERFAMILY	Present	Present	Present	BLAST + GO + InterPro
Fusav_MPISDFRAT0044|KAH6951534.1	Fusav_MPISDFRAT0044	364	KAH6951534.1	KAH6951534.1 hypothetical protein DER45DRAFT_635626 [Fusarium avenaceum]	100	1.16e-271	741	100	IPR023214; IPR036412; IPR050582	-	-	-	-	-	-	-	-	-	-	-	-	-	HAD superfamily/HAD-like; HAD-like; PHOSPHOSERINE PHOSPHATASE	-	HAD superfamily; HAD-like hydrolase superfamily; HAD-like superfamily; SerB	-	CATH-Gene3D; PANTHER; SUPERFAMILY	Present	Missing	Present	Partially annotated
Fusav_MPISDFRAT0044|KAH6951535.1	Fusav_MPISDFRAT0044	445	KAH6951535.1	KAH6951535.1 DHH family protein [Fusarium avenaceum]	100	0	880	100	IPR001667; IPR038763; IPR051673	-	-	-	-	-	-	-	-	-	-	-	-	-	Consensus disorder prediction; DHH family, N-terminal domain; DHH phosphoesterases; SINGLE-STRANDED-DNA-SPECIFIC EXONUCLEASE RECJ	PF01368	DDH domain; DHH phosphoesterase superfamily; Single-stranded-DNA-specific exonuclease RecJ	-	CATH-Gene3D; MobiDB-lite; PANTHER; Pfam; SUPERFAMILY	Present	Missing	Present	Partially annotated
Fusav_MPISDFRAT0044|KAH6951536.1	Fusav_MPISDFRAT0044	467	KAH6951536.1	KAH6951536.1 major facilitator superfamily domain-containing protein [Fusarium avenaceum]	100	0	877	100	IPR005829; IPR011701; IPR020846; IPR036259	GO:0055085	GO:0022857	GO:0016020	transmembrane transport	transmembrane transporter activity	membrane	GO:0055085	GO:0005215	-	transmembrane transport	transporter activity	-	-	Consensus disorder prediction; MFS general substrate transporter; MFS general substrate transporter like domains; Major Facilitator Superfamily; Major facilitator superfamily (MFS) profile; Sugar transport proteins signature 1; TRANSPORTER, PUTATIVE (AFU_ORTHOLOGUE AFUA_3G04000)-RELATED	PF07690	MFS transporter superfamily; Major facilitator superfamily; Major facilitator superfamily domain; Sugar transporter; conserved site	-	CATH-Gene3D; MobiDB-lite; PANTHER; PROSITE patterns; PROSITE profiles; Pfam; SUPERFAMILY	Present	Present	Present	BLAST + GO + InterPro
Fusav_MPISDFRAT0044|KAH6951537.1	Fusav_MPISDFRAT0044	1002	KAH6951537.1	KAH6951537.1 hypothetical protein DER45DRAFT_635635 [Fusarium avenaceum]	100	0	1927	100	IPR018820; IPR018823; IPR049453	-	-	-	-	-	-	-	-	-	-	-	-	-	ARAE_2_N DOMAIN-CONTAINING PROTEIN-RELATED; Brefeldin A-sensitivity protein 4-like domain; Coil; Consensus disorder prediction; Fusaric acid resistance protein-like; Putative ER transporter, 6TM, N-terminal	PF10334; PF10337; PF13515	6TM; Brefeldin A sensitivity protein-related; Integral membrane bound transporter domain; N-terminal; Putative ER transporter; domain of unknown function DUF2421	-	COILS; MobiDB-lite; PANTHER; Pfam	Present	Missing	Present	Partially annotated
Fusav_MPISDFRAT0044|KAH6951538.1	Fusav_MPISDFRAT0044	446	KAH6951538.1	KAH6951538.1 fungal-specific transcription factor domain-containing protein [Fusarium avenaceum]	100	0	886	100	IPR001138; IPR021858; IPR036864	GO:0006355	GO:0000981; GO:0008270	-	regulation of DNA-templated transcription	DNA-binding transcription factor activity, RNA polymerase II-specific; zinc ion binding	-	GO:0006355	GO:0140110	-	regulation of DNA-templated transcription	transcription regulator activity	-	-	Consensus disorder prediction; Fungal Zn(2)-Cys(6) binuclear cluster domain; Fungal specific transcription factor domain; GAL4-like Zn(II)2Cys6 (or C6 zinc) binuclear cluster DNA-binding domain; TRANSCRIPTIONAL ACTIVATOR PROTEIN UGA3; Zn(2)-C6 fungal-type DNA-binding domain; Zn(2)-C6 fungal-type DNA-binding domain profile; Zn(2)-C6 fungal-type DNA-binding domain signature; Zn2/Cys6 DNA-binding domain	PF00172; PF11951	Fungal transcription factor; Zn(2)-C6 fungal-type DNA-binding domain superfamily; Zn(2)Cys(6) fungal-type DNA-binding domain	-	CATH-Gene3D; CDD; MobiDB-lite; PANTHER; PROSITE patterns; PROSITE profiles; Pfam; SMART; SUPERFAMILY	Present	Present	Present	BLAST + GO + InterPro
Fusav_MPISDFRAT0044|KAH6951539.1	Fusav_MPISDFRAT0044	210	KIL87454.1	KIL87454.1 hypothetical protein FAVG1_09160 [Fusarium avenaceum]	100	1.76e-148	416	100	IPR007248	-	-	GO:0016020	-	-	membrane	-	-	-	-	-	-	-	Mpv17 / PMP22 family; PEROXISOMAL MEMBRANE PROTEIN 2, PXMP2 MPV17	PF04117	Mpv17/PMP22	-	PANTHER; Pfam	Present	Present	Present	BLAST + GO + InterPro
Fusav_MPISDFRAT0044|KAH6951540.1	Fusav_MPISDFRAT0044	346	KAH6951540.1	KAH6951540.1 hypothetical protein DER45DRAFT_618263 [Fusarium avenaceum]	100	1.56e-260	711	100																				Present	Missing	Missing	Partially annotated
Fusav_MPISDFRAT0044|KAH6951541.1	Fusav_MPISDFRAT0044	173	KAH6951541.1	KAH6951541.1 hypothetical protein DER45DRAFT_618264 [Fusarium avenaceum]	100	9.34e-110	315	100	-	-	-	-	-	-	-	-	-	-	-	-	-	-	Consensus disorder prediction	-	-	-	MobiDB-lite	Present	Missing	Present	Partially annotated
Fusav_MPISDFRAT0044|KAH6951542.1	Fusav_MPISDFRAT0044	414	KAH6951542.1	KAH6951542.1 hypothetical protein DER45DRAFT_543056 [Fusarium avenaceum]	100	0	843	100	IPR021858	-	-	-	-	-	-	-	-	-	-	-	-	-	Consensus disorder prediction; Fungal specific transcription factor domain; ZN(2)-C6 FUNGAL-TYPE DOMAIN-CONTAINING PROTEIN-RELATED	PF11951	Fungal transcription factor	-	MobiDB-lite; PANTHER; Pfam	Present	Missing	Present	Partially annotated
Fusav_MPISDFRAT0044|KAH6951543.1	Fusav_MPISDFRAT0044	1017	KAH6951543.1	KAH6951543.1 hypothetical protein DER45DRAFT_384776 [Fusarium avenaceum]	100	0	2004	100	IPR006073; IPR018712; IPR027417; IPR061575	-	GO:0005525	-	-	GTP binding	-	-	-	-	-	-	-	-	50S ribosome-binding GTPase; Coil; Consensus disorder prediction; Domain of unknown function (DUF8505); P-loop containing nucleoside triphosphate hydrolases; P-loop containing nucleotide triphosphate hydrolases; Rat sarcoma (Ras)-like superfamily of small guanosine triphosphatases (GTPases); T6SS, Phospholipase effector Tle1-like, catalytic domain	PF01926; PF09994; PF29139	Domain of unknown function DUF8505; GTP binding domain; P-loop containing nucleoside triphosphate hydrolase; Phospholipase effector Tle1-like; T6SS; catalytic domain	-	CATH-Gene3D; CDD; COILS; MobiDB-lite; PANTHER; PIRSR; Pfam; SUPERFAMILY	Present	Present	Present	BLAST + GO + InterPro
Fusav_MPISDFRAT0044|KAH6951544.1	Fusav_MPISDFRAT0044	1254	KAH6951544.1	KAH6951544.1 P-loop containing nucleoside triphosphate hydrolase protein [Fusarium avenaceum]	100	0	2421	100	IPR003439; IPR003593; IPR011527; IPR017871; IPR027417; IPR036640; IPR039421	GO:0055085	GO:0005524; GO:0016887; GO:0140359	GO:0016020	transmembrane transport	ABC-type transporter activity; ATP binding; ATP hydrolysis activity	membrane	GO:0055085	GO:0003824; GO:0005215; GO:0016787; GO:0140657	-	transmembrane transport	ATP-dependent activity; catalytic activity; hydrolase activity; transporter activity	-	-	ABC multidrug transporter SitT; ABC transporter; ABC transporter integral membrane type-1 fused domain profile; ABC transporter transmembrane region; ABC transporter type 1, transmembrane domain; ABC transporters family signature; ATP-DEPENDENT PERMEASE MDL1, MITOCHONDRIAL; ATP-binding cassette domain of a mitochondrial protein MTABC3 and related proteins; ATP-binding cassette, ABC transporter-type domain profile; ATPases associated with a variety of cellular activities; Consensus disorder prediction; P-loop containing nucleoside triphosphate hydrolases; P-loop containing nucleotide triphosphate hydrolases; Six-transmembrane helical domain 1 (TMD1) of P-glycoprotein 1 (Pgp) and related proteins; Six-transmembrane helical domain 2 (TMD2) of P-glycoprotein 1 (Pgp) and related proteins	PF00005; PF00664	AAA+ ATPase domain; ABC transporter type 1; ABC transporter-like; ATP-binding domain; P-loop containing nucleoside triphosphate hydrolase; Type 1 protein exporter; conserved site; transmembrane domain; transmembrane domain superfamily	-	CATH-FunFam; CATH-Gene3D; CDD; MobiDB-lite; PANTHER; PROSITE patterns; PROSITE profiles; Pfam; SMART; SUPERFAMILY	Present	Present	Present	BLAST + GO + InterPro
Fusav_MPISDFRAT0044|KAH6951545.1	Fusav_MPISDFRAT0044	618	KAH6951545.1	KAH6951545.1 hypothetical protein DER45DRAFT_598489 [Fusarium avenaceum]	100	0	1233	100	IPR001138; IPR036864	GO:0006355	GO:0000981; GO:0008270	-	regulation of DNA-templated transcription	DNA-binding transcription factor activity, RNA polymerase II-specific; zinc ion binding	-	GO:0006355	GO:0140110	-	regulation of DNA-templated transcription	transcription regulator activity	-	-	ASPERCRYPTIN BIOSYNTHESIS CLUSTER-SPECIFIC TRANSCRIPTION REGULATOR ATNN-RELATED; Fungal Zn(2)-Cys(6) binuclear cluster domain; GAL4-like Zn(II)2Cys6 (or C6 zinc) binuclear cluster DNA-binding domain; Zn(2)-C6 fungal-type DNA-binding domain; Zn(2)-C6 fungal-type DNA-binding domain profile; Zn(2)-C6 fungal-type DNA-binding domain signature; Zn2/Cys6 DNA-binding domain	PF00172	Zn(2)-C6 fungal-type DNA-binding domain superfamily; Zn(2)Cys(6) fungal-type DNA-binding domain	-	CATH-Gene3D; CDD; PANTHER; PROSITE patterns; PROSITE profiles; Pfam; SMART; SUPERFAMILY	Present	Present	Present	BLAST + GO + InterPro
Fusav_MPISDFRAT0044|KAH6951546.1	Fusav_MPISDFRAT0044	854	KAH6951546.1	KAH6951546.1 alkaline-phosphatase-like protein [Fusarium avenaceum]	100	0	1734	100	IPR000917; IPR017850; IPR052701	-	-	-	-	-	-	-	-	-	-	-	-	-	Alkaline Phosphatase, subunit A; Alkaline phosphatase-like; SULFATASE; Sulfatase	PF00884	Alkaline-phosphatase-like; Glycosaminoglycan & Ulvan Degrading Sulfatases; N-terminal; Sulfatase; core domain superfamily	-	CATH-Gene3D; PANTHER; PIRSR; Pfam; SUPERFAMILY	Present	Missing	Present	Partially annotated
Fusav_MPISDFRAT0044|KAH6951547.1	Fusav_MPISDFRAT0044	152	KAH6951547.1	KAH6951547.1 hypothetical protein DER45DRAFT_635654 [Fusarium avenaceum]	100	8.7e-98	283	100																				Present	Missing	Missing	Partially annotated
Fusav_MPISDFRAT0044|KAH6951548.1	Fusav_MPISDFRAT0044	133	KAH6951548.1	KAH6951548.1 hypothetical protein DER45DRAFT_543062 [Fusarium avenaceum]	100	3.46e-97	280	100																				Present	Missing	Missing	Partially annotated
Fusav_MPISDFRAT0044|KAH6951549.1	Fusav_MPISDFRAT0044	99	KAH6951549.1	KAH6951549.1 hypothetical protein DER45DRAFT_384872 [Fusarium avenaceum]	100	3.05e-66	199	100	-	-	-	-	-	-	-	-	-	-	-	-	-	-	Consensus disorder prediction	-	-	-	MobiDB-lite	Present	Missing	Present	Partially annotated
Fusav_MPISDFRAT0044|KAH6951550.1	Fusav_MPISDFRAT0044	630	KAH6951550.1	KAH6951550.1 glycoside hydrolase superfamily [Fusarium avenaceum]	100	0	1300	100	IPR006102; IPR006103; IPR008979; IPR013783; IPR017853; IPR036156; IPR051913; IPR054593	GO:0005975	GO:0004553	-	carbohydrate metabolic process	hydrolase activity, hydrolyzing O-glycosyl compounds	-	GO:0005975	GO:0003824; GO:0016787	-	carbohydrate metabolic process	catalytic activity; hydrolase activity	-	-	(Trans)glycosidases; BETA-GALACTOSIDASE; Consensus disorder prediction; Galactose-binding domain-like; Glycosidases; Glycosyl hydrolase 2 galactose-binding domain-like; Glycosyl hydrolases family 2; Glycosyl hydrolases family 2, TIM barrel domain; Immunoglobulins; beta-Galactosidase/glucuronidase domain	PF00703; PF02836; PF22666	Beta-Galactosidase/glucuronidase domain superfamily; Beta-mannosidase-like; Galactose-binding-like domain superfamily; Glycoside hydrolase family 2; Glycoside hydrolase superfamily; Glycosyl Hydrolase 2 Domain-Containing Protein; Immunoglobulin-like fold; catalytic domain; galactose-binding domain-like; immunoglobulin-like beta-sandwich	-	CATH-Gene3D; MobiDB-lite; PANTHER; Pfam; SUPERFAMILY	Present	Present	Present	BLAST + GO + InterPro
Fusav_MPISDFRAT0044|KAH6951551.1	Fusav_MPISDFRAT0044	933	KAH6951551.1	KAH6951551.1 hypothetical protein DER45DRAFT_543064 [Fusarium avenaceum]	100	0	1829	100	IPR003593; IPR003959; IPR027417; IPR054289; IPR056599	-	GO:0005524; GO:0016887	-	-	ATP binding; ATP hydrolysis activity	-	-	GO:0003824; GO:0016787	-	-	catalytic activity; hydrolase activity	-	-	ATPase family associated with various cellular activities (AAA); ATPases associated with a variety of cellular activities; Consensus disorder prediction; Domain of unknown function (DUF7025); FAMILY ATPASE, PUTATIVE-RELATED; Fungal AAA+ ATPase lid domain; P-loop containing nucleoside triphosphate hydrolases; P-loop containing nucleotide triphosphate hydrolases; proteases similar to RecA	PF00004; PF22942; PF23232	AAA+ ATPase domain; AAA+ ATPase lid domain; AAA-type; ATPase; DUF7025; P-loop containing nucleoside triphosphate hydrolase; UncB-like; core; fungi	-	CATH-Gene3D; CDD; MobiDB-lite; PANTHER; Pfam; SMART; SUPERFAMILY	Present	Present	Present	BLAST + GO + InterPro
Fusav_MPISDFRAT0044|KAH6951552.1	Fusav_MPISDFRAT0044	291	KAH6951552.1	KAH6951552.1 hypothetical protein DER45DRAFT_587321 [Fusarium avenaceum]	100	2.23e-205	567	100	IPR002347; IPR036291; IPR052178	-	-	-	-	-	-	-	-	-	-	-	-	-	7-ALPHA-HYDROXYSTEROID DEHYDROGENASE; Enoyl-(Acyl carrier protein) reductase; NAD(P)-binding Rossmann-fold domains; NAD(P)-binding Rossmann-like Domain; classical (c) SDRs	PF13561	NAD(P)-binding domain superfamily; Short-chain dehydrogenase/reductase SAT3-like; Short-chain dehydrogenase/reductase SDR	-	CATH-Gene3D; CDD; PANTHER; PIRSR; PRINTS; Pfam; SUPERFAMILY	Present	Missing	Present	Partially annotated
Fusav_MPISDFRAT0044|KAH6951553.1	Fusav_MPISDFRAT0044	372	KAH6951553.1	KAH6951553.1 purine nucleoside permease [Fusarium avenaceum]	100	5.98e-269	734	100	IPR009486; IPR035994	GO:0009116; GO:0055085	GO:0003824	-	nucleoside metabolic process; transmembrane transport	catalytic activity	-	GO:0055085; GO:0055086	GO:0003824	-	nucleobase-containing small molecule metabolic process; transmembrane transport	catalytic activity	-	-	Nucleoside phosphorylase domain; PURINE NUCLEOSIDE PERMEASE C285.05-RELATED; Purine nucleoside permease; Purine nucleoside permease (NUP)	PF06516	Nucleoside phosphorylase superfamily; Purine nucleoside permease	-	CATH-Gene3D; PANTHER; PIRSF; Pfam	Present	Present	Present	BLAST + GO + InterPro
Fusav_MPISDFRAT0044|KAH6951554.1	Fusav_MPISDFRAT0044	353	KAH6951554.1	KAH6951554.1 Alpha/Beta hydrolase protein [Fusarium avenaceum]	100	1.95e-198	555	100	IPR000675; IPR029058; IPR043580	-	GO:0016787	-	-	hydrolase activity	-	-	GO:0003824; GO:0016787	-	-	catalytic activity; hydrolase activity	-	-	CUTINASE RV1984C-RELATED-RELATED; Consensus disorder prediction; Cutinase; Cutinase, serine active site; alpha/beta hydrolase; alpha/beta-Hydrolases	PF01083	Alpha/Beta hydrolase fold; Cutinase; Cutinase/acetylxylan esterase; serine active site	-	CATH-Gene3D; MobiDB-lite; PANTHER; PIRSR; PROSITE patterns; Pfam; SMART; SUPERFAMILY	Present	Present	Present	BLAST + GO + InterPro
Fusav_MPISDFRAT0044|KAH6951555.1	Fusav_MPISDFRAT0044	741	KAH6951555.1	KAH6951555.1 terpenoid cyclases/protein prenyltransferase alpha-alpha toroid [Fusarium avenaceum]	100	0	1567	100	IPR002365; IPR008930; IPR018333; IPR032696; IPR032697	GO:0016104	GO:0016866	GO:0005811	triterpenoid biosynthetic process	intramolecular transferase activity	lipid droplet	GO:0006629	GO:0003824; GO:0016853	GO:0005811; GO:0043226	lipid metabolic process	catalytic activity; isomerase activity	lipid droplet; organelle	-	Consensus disorder prediction; Prenyltransferase Like 2; Squalene-hopene cyclase C-terminal domain; Squalene-hopene cyclase N-terminal domain; TERPENE CYCLASE/MUTASE FAMILY MEMBER; Terpene cyclase/mutase family member; Terpene synthases signature; Terpenoid cyclases/Protein prenyltransferases; squalene/oxidosqualene cyclases	PF13243; PF13249	C-terminal; N-terminal; Squalene cyclase; Terpene synthase; Terpenoid cyclases/protein prenyltransferase alpha-alpha toroid; conserved site	-	CATH-FunFam; CATH-Gene3D; CDD; MobiDB-lite; NCBIFAM; PANTHER; PROSITE patterns; Pfam; SFLD; SUPERFAMILY	Present	Present	Present	BLAST + GO + InterPro
Fusav_MPISDFRAT0044|KAH6951556.1	Fusav_MPISDFRAT0044	589	KAH6951556.1	KAH6951556.1 hypothetical protein DER45DRAFT_510729 [Fusarium avenaceum]	100	0	1223	100	IPR018712	-	-	-	-	-	-	-	-	-	-	-	-	-	Consensus disorder prediction; T6SS, Phospholipase effector Tle1-like, catalytic domain	PF09994	Phospholipase effector Tle1-like; T6SS; catalytic domain	-	MobiDB-lite; PANTHER; Pfam	Present	Missing	Present	Partially annotated
Fusav_MPISDFRAT0044|KAH6951557.1	Fusav_MPISDFRAT0044	66	KAH6951557.1	KAH6951557.1 hypothetical protein DER45DRAFT_576662 [Fusarium avenaceum]	100	1.21e-39	130	100																				Present	Missing	Missing	Partially annotated
Fusav_MPISDFRAT0044|KAH6951558.1	Fusav_MPISDFRAT0044	415	KAH6951558.1	KAH6951558.1 peptidase S8/S53 domain-containing protein [Fusarium avenaceum]	100	1.17e-290	793	100	IPR000209; IPR010259; IPR015500; IPR022398; IPR023828; IPR034193; IPR036852; IPR037045; IPR050131	GO:0006508	GO:0004252; GO:0008236	-	proteolysis	serine-type endopeptidase activity; serine-type peptidase activity	-	-	GO:0003824; GO:0016787; GO:0140096	-	-	catalytic activity; catalytic activity, acting on a protein; hydrolase activity	-	-	PEPTIDASE S8; Peptidase S8 family domain in ProteinaseK-like proteins; Peptidase S8 propeptide/proteinase inhibitor I9; Peptidase S8/S53 domain; Peptidase inhibitor I9; Protease propeptides/inhibitors; Serine proteases, subtilase domain profile; Serine proteases, subtilase family, histidine active site; Serine proteases, subtilase family, serine active site; Subtilase family; Subtilisin-like; Subtilisin-like serine protease	PF00082; PF05922	His-active site; Peptidase S8; Peptidase S8 propeptide/proteinase inhibitor I9; Peptidase S8 propeptide/proteinase inhibitor I9 superfamily; Peptidase S8/S53 domain; Peptidase S8/S53 domain superfamily; Proteinase K-like catalytic domain; Ser-active site; Subtilisin-like serine protease; subtilisin; subtilisin-related	-	CATH-FunFam; CATH-Gene3D; CDD; PANTHER; PRINTS; PROSITE patterns; PROSITE profiles; Pfam; SUPERFAMILY	Present	Present	Present	BLAST + GO + InterPro
Fusav_MPISDFRAT0044|KAH6951559.1	Fusav_MPISDFRAT0044	299	KAH6951559.1	KAH6951559.1 hypothetical protein DER45DRAFT_576664 [Fusarium avenaceum]	100	7.16e-206	569	100	IPR002347; IPR020904; IPR036291	-	-	-	-	-	-	-	-	-	-	-	-	-	Consensus disorder prediction; Enoyl-(Acyl carrier protein) reductase; NAD(P)-binding Rossmann-fold domains; NAD(P)-binding Rossmann-like Domain; SDR family oxidoreductase; SHORT-CHAIN DEHYDROGENASES/REDUCTASES FAMILY MEMBER; Short-chain dehydrogenases/reductases family signature	PF13561	NAD(P)-binding domain superfamily; Short-chain dehydrogenase/reductase; Short-chain dehydrogenase/reductase SDR; conserved site	-	CATH-FunFam; CATH-Gene3D; MobiDB-lite; PANTHER; PIRSR; PRINTS; PROSITE patterns; Pfam; SUPERFAMILY	Present	Missing	Present	Partially annotated
Fusav_MPISDFRAT0044|KAH6951560.1	Fusav_MPISDFRAT0044	268	KAH6951560.1	KAH6951560.1 Threonyl/alanyl tRNA synthetase [Fusarium avenaceum]	100	5.89e-194	536	100	IPR009000; IPR012947; IPR018163; IPR018164; IPR018165; IPR051335	GO:0006419; GO:0043039	GO:0000166; GO:0003676; GO:0004812; GO:0004813; GO:0005524	-	alanyl-tRNA aminoacylation; tRNA aminoacylation	alanine-tRNA ligase activity; aminoacyl-tRNA ligase activity; ATP binding; nucleic acid binding; nucleotide binding	-	GO:0006399; GO:0006520	GO:0003824; GO:0016874; GO:0140098	-	amino acid metabolic process; tRNA metabolic process	catalytic activity; catalytic activity, acting on RNA; ligase activity	-	-	ALANYL-TRNA EDITING PROTEIN; Alanyl-tRNA synthetase, putative; Alanyl-transfer RNA synthetases family profile; Similar to alanyl-tRNA synthetase; ThrRS/AlaRS common domain; Threonyl and Alanyl tRNA synthetase second additional domain; Threonyl-trna Synthetase; Chain A, domain 2; Translation proteins; tRNA synthetases class II (A)	PF01411; PF07973	Alanyl-tRNA Editing Enzymes; Alanyl-tRNA synthetase; N-terminal; SAD; Threonyl/alanyl tRNA synthetase; Translation protein; beta-barrel domain superfamily; class II-like; class IIc; core domain; putative editing domain superfamily	-	CATH-FunFam; CATH-Gene3D; PANTHER; PROSITE profiles; Pfam; SUPERFAMILY	Present	Present	Present	BLAST + GO + InterPro
Fusav_MPISDFRAT0044|KAH6951561.1	Fusav_MPISDFRAT0044	272	KAH6951561.1	KAH6951561.1 putative xylanase 13 [Fusarium avenaceum]	100	2.42e-204	563	100	IPR001375; IPR029058; IPR050300	GO:0006508	GO:0008236	-	proteolysis	serine-type peptidase activity	-	-	GO:0003824; GO:0016787; GO:0140096	-	-	catalytic activity; catalytic activity, acting on a protein; hydrolase activity	-	-	AB HYDROLASE SUPERFAMILY PROTEIN C4A8.06C; Prolyl oligopeptidase family; alpha/beta hydrolase; alpha/beta-Hydrolases	PF00326	Alpha/Beta hydrolase fold; GDXG lipolytic enzyme; Peptidase S9; catalytic domain; prolyl oligopeptidase	-	CATH-Gene3D; PANTHER; PIRSR; Pfam; SUPERFAMILY	Present	Present	Present	BLAST + GO + InterPro
Fusav_MPISDFRAT0044|KAH6951562.1	Fusav_MPISDFRAT0044	164	KAH6951562.1	KAH6951562.1 small secreted protein [Fusarium avenaceum]	100	5.71e-102	295	100	IPR061524	-	-	-	-	-	-	-	-	-	-	-	-	-	Coil; Domain of unknown function (DUF8454); SMALL SECRETED PROTEIN	PF28751	Domain of unknown function DUF8454	-	COILS; PANTHER; Pfam	Present	Missing	Present	Partially annotated
Fusav_MPISDFRAT0044|KAH6951563.1	Fusav_MPISDFRAT0044	180	KAH6951563.1	KAH6951563.1 EthD domain-containing protein, partial [Fusarium avenaceum]	100	8.66e-132	372	100	IPR009799; IPR011008	-	GO:0016491	-	-	oxidoreductase activity	-	-	GO:0003824; GO:0016491	-	-	catalytic activity; oxidoreductase activity	-	-	Dimeric alpha+beta barrel; EthD domain	PF07110	Dimeric alpha-beta barrel; EthD domain	-	CATH-Gene3D; Pfam; SUPERFAMILY	Present	Present	Present	BLAST + GO + InterPro
Fusav_MPISDFRAT0044|KAH6951564.1	Fusav_MPISDFRAT0044	459	KAH6951564.1	KAH6951564.1 major facilitator superfamily domain-containing protein [Fusarium avenaceum]	100	0	899	100	IPR011701; IPR036259; IPR050327	GO:0055085	GO:0022857	-	transmembrane transport	transmembrane transporter activity	-	GO:0055085	GO:0005215	-	transmembrane transport	transporter activity	-	-	Consensus disorder prediction; MFS general substrate transporter; MFS general substrate transporter like domains; MONOCARBOXYLATE TRANSPORTER; Major Facilitator Superfamily	PF07690	MFS transporter superfamily; Major facilitator superfamily; Proton-linked Monocarboxylate Transporter	-	CATH-Gene3D; MobiDB-lite; PANTHER; Pfam; SUPERFAMILY	Present	Present	Present	BLAST + GO + InterPro
Fusav_MPISDFRAT0044|KAH6951565.1	Fusav_MPISDFRAT0044	349	KIL87477.1	KIL87477.1 hypothetical protein FAVG1_09183 [Fusarium avenaceum]	100	1.05e-255	699	100	IPR005399; IPR023210; IPR036812	-	-	-	-	-	-	-	-	-	-	-	-	-	AKR6C family of aldo-keto reductase (AKR); Aldo/keto reductase family; HYPERKINETIC, ISOFORM M; NAD(P)-linked oxidoreductase; NADP-dependent oxidoreductase domain	PF00248	KCNAB-related; NAD(P)-dependent oxidoreductase domain superfamily; NADP-dependent oxidoreductase domain; Potassium channel; beta subunit; voltage-dependent	-	CATH-Gene3D; CDD; PANTHER; PIRSR; PRINTS; Pfam; SUPERFAMILY	Present	Missing	Present	Partially annotated
Fusav_MPISDFRAT0044|KAH6951566.1	Fusav_MPISDFRAT0044	632	KAH6951566.1	KAH6951566.1 Fungalysin metallopeptidase-domain-containing protein [Fusarium avenaceum]	100	0	1266	100	IPR001842; IPR011096; IPR027268; IPR050371	-	GO:0004222; GO:0008270	GO:0005576	-	metalloendopeptidase activity; zinc ion binding	extracellular region	-	GO:0003824; GO:0016787; GO:0140096	GO:0005576	-	catalytic activity; catalytic activity, acting on a protein; hydrolase activity	extracellular region	-	EXTRACELLULAR METALLOPROTEINASE MEP; Fungalysin metallopeptidase (M36); Fungalysin/Thermolysin Propeptide Motif; Metalloproteases ("zincins"), catalytic domain; Neutral Protease Domain 2; Peptidase M36 family, also known as fungalysin family	PF02128; PF07504	CTD superfamily; FTP domain; Fungal extracellular virulence-associated metalloproteinases; Peptidase M36; Peptidase M4/M1; fungalysin	-	CATH-Gene3D; CDD; PANTHER; PIRSR; PRINTS; Pfam; SUPERFAMILY	Present	Present	Present	BLAST + GO + InterPro
Fusav_MPISDFRAT0044|KAH6951567.1	Fusav_MPISDFRAT0044	244	KAH6951567.1	KAH6951567.1 hypothetical protein DER45DRAFT_492199 [Fusarium avenaceum]	100	8.64e-175	486	100	IPR002347; IPR020904; IPR036291	-	-	-	-	-	-	-	-	-	-	-	-	-	CARBONYL REDUCTASE 1-RELATED; NAD(P)-binding Rossmann-fold domains; NAD(P)-binding Rossmann-like Domain; Short-chain dehydrogenases/reductases family signature; short chain dehydrogenase	PF00106	NAD(P)-binding domain superfamily; Short-chain dehydrogenase/reductase; Short-chain dehydrogenase/reductase SDR; conserved site	-	CATH-Gene3D; PANTHER; PIRSR; PRINTS; PROSITE patterns; Pfam; SUPERFAMILY	Present	Missing	Present	Partially annotated
Fusav_MPISDFRAT0044|KAH6951568.1	Fusav_MPISDFRAT0044	392	KAH6951568.1	KAH6951568.1 hypothetical protein DER45DRAFT_635677, partial [Fusarium avenaceum]	100	1.85e-289	788	100	IPR001138; IPR036864	GO:0006355	GO:0000981; GO:0008270	-	regulation of DNA-templated transcription	DNA-binding transcription factor activity, RNA polymerase II-specific; zinc ion binding	-	GO:0006355	GO:0140110	-	regulation of DNA-templated transcription	transcription regulator activity	-	-	Fungal Zn(2)-Cys(6) binuclear cluster domain; TRANSCRIPTION FACTOR WITH C2H2 AND ZN(2)-CYS(6) DNA BINDING DOMAIN (EUROFUNG)-RELATED-RELATED; Zn(2)-C6 fungal-type DNA-binding domain	PF00172	Zn(2)-C6 fungal-type DNA-binding domain superfamily; Zn(2)Cys(6) fungal-type DNA-binding domain	-	CATH-Gene3D; CDD; PANTHER; Pfam	Present	Present	Present	BLAST + GO + InterPro
Fusav_MPISDFRAT0044|KAH6951569.1	Fusav_MPISDFRAT0044	366	KAH6951569.1	KAH6951569.1 hypothetical protein DER45DRAFT_543081 [Fusarium avenaceum]	100	2.28e-254	697	100	-	-	-	-	-	-	-	-	-	-	-	-	-	-	Consensus disorder prediction	-	-	-	MobiDB-lite	Present	Missing	Present	Partially annotated
Fusav_MPISDFRAT0044|KAH6951570.1	Fusav_MPISDFRAT0044	338	KAH6951570.1	KAH6951570.1 hypothetical protein DER45DRAFT_576673, partial [Fusarium avenaceum]	100	2.92e-270	735	100	-	-	-	-	-	-	-	-	-	-	-	-	-	-	Consensus disorder prediction	-	-	-	MobiDB-lite	Present	Missing	Present	Partially annotated
Fusav_MPISDFRAT0044|KAH6951571.1	Fusav_MPISDFRAT0044	257	KAH6951571.1	KAH6951571.1 Alpha/beta hydrolase fold-1 [Fusarium avenaceum]	100	9.03e-188	520	100	IPR000073; IPR029058; IPR052897	-	-	-	-	-	-	-	-	-	-	-	-	-	AB HYDROLASE-1 DOMAIN-CONTAINING PROTEIN-RELATED; Alpha/beta hydrolase family; alpha/beta hydrolase; alpha/beta-Hydrolases	PF12697	Alpha/Beta hydrolase fold; Alpha/beta hydrolase fold-1; Secondary metabolite biosynthesis hydrolase	-	CATH-Gene3D; PANTHER; Pfam; SUPERFAMILY	Present	Missing	Present	Partially annotated
Fusav_MPISDFRAT0044|KAH6951572.1	Fusav_MPISDFRAT0044	403	KAH6951572.1	KAH6951572.1 ankyrin repeat-containing domain protein [Fusarium avenaceum]	100	1.15e-215	602	100	IPR002110; IPR036770; IPR051631	-	GO:0005515	-	-	protein binding	-	-	-	-	-	-	-	-	Ankyrin repeat; Ankyrin repeat profile; Ankyrin repeat region circular profile; Ankyrin repeat-containing domain; Ankyrin repeats (3 copies); MASK PROTEIN; ankyrin repeats	PF12796	Ankyrin repeat; Ankyrin repeat and KH/SAM domain-containing protein; Ankyrin repeat-containing domain superfamily	-	CATH-Gene3D; PANTHER; PRINTS; PROSITE profiles; Pfam; SMART; SUPERFAMILY	Present	Present	Present	BLAST + GO + InterPro
Fusav_MPISDFRAT0044|KAH6951573.1	Fusav_MPISDFRAT0044	155	KAH6951573.1	KAH6951573.1 hypothetical protein DER45DRAFT_543085 [Fusarium avenaceum]	100	9.76e-119	337	100	IPR000953; IPR016197	-	-	-	-	-	-	-	-	-	-	-	-	-	CHROMO (CHRromatin Organization Modifier) domains and chromo shadow domains; Chromatin organization modifier domain; Chromo and chromo shadow domain profile; Chromo domain-like	-	Chromo-like domain superfamily; Chromo/chromo shadow domain	-	CATH-Gene3D; CDD; PROSITE profiles; SMART; SUPERFAMILY	Present	Missing	Present	Partially annotated
Fusav_MPISDFRAT0044|KAH6951574.1	Fusav_MPISDFRAT0044	483	KAH6951574.1	KAH6951574.1 Alpha/Beta hydrolase protein [Fusarium avenaceum]	100	0	1031	100	IPR001563; IPR029058	GO:0006508	GO:0004185	-	proteolysis	serine-type carboxypeptidase activity	-	-	GO:0003824; GO:0016787; GO:0140096	-	-	catalytic activity; catalytic activity, acting on a protein; hydrolase activity	-	-	SERINE PROTEASE FAMILY S10 SERINE CARBOXYPEPTIDASE; Serine carboxypeptidase; alpha/beta hydrolase; alpha/beta-Hydrolases	PF00450	Alpha/Beta hydrolase fold; Peptidase S10; serine carboxypeptidase	-	CATH-Gene3D; PANTHER; PRINTS; Pfam; SUPERFAMILY	Present	Present	Present	BLAST + GO + InterPro
Fusav_MPISDFRAT0044|KAH6951575.1	Fusav_MPISDFRAT0044	617	KAH6951575.1	KAH6951575.1 hypothetical protein DER45DRAFT_492410 [Fusarium avenaceum]	100	0	1249	100	IPR000172; IPR007867; IPR012132; IPR036188	-	GO:0016614; GO:0050660	-	-	flavin adenine dinucleotide binding; oxidoreductase activity, acting on CH-OH group of donors	-	-	GO:0003824; GO:0016491	-	-	catalytic activity; oxidoreductase activity	-	-	Alcohol oxidase; FAD-linked reductases, C-terminal domain; FAD/NAD(P)-binding domain; GLUCOSE-METHANOL-CHOLINE GMC OXIDOREDUCTASE; GMC oxidoreductase; GMC oxidoreductases signature 1; GMC oxidoreductases signature 2; Glucose Oxidase, domain 3	PF00732; PF05199	C-terminal; FAD/NAD(P)-binding domain superfamily; Glucose-methanol-choline oxidoreductase; N-terminal	-	CATH-Gene3D; PANTHER; PIRSF; PIRSR; PROSITE patterns; Pfam; SUPERFAMILY	Present	Present	Present	BLAST + GO + InterPro
Fusav_MPISDFRAT0044|KAH6951576.1	Fusav_MPISDFRAT0044	383	KAH6951576.1	KAH6951576.1 hypothetical protein DER45DRAFT_635679 [Fusarium avenaceum]	100	9.11e-265	725	100	IPR049326; IPR052337	-	-	-	-	-	-	-	-	-	-	-	-	-	Consensus disorder prediction; Fungal rhodopsin domain; PTH11-LIKE INTEGRAL MEMBRANE PROTEIN (AFU_ORTHOLOGUE AFUA_5G11245)	PF20684	Rhodopsin domain; Satratoxin biosynthesis SC1 cluster protein 4-like; fungi	-	MobiDB-lite; PANTHER; Pfam	Present	Missing	Present	Partially annotated
Fusav_MPISDFRAT0044|KAH6951577.1	Fusav_MPISDFRAT0044	514	KAH6951577.1	KAH6951577.1 permease for cytosine/purines, uracil, thiamine, allantoin-domain-containing protein [Fusarium avenaceum]	100	0	1000	100	IPR001248; IPR026030	GO:0055085	GO:0022857	GO:0016020	transmembrane transport	transmembrane transporter activity	membrane	GO:0055085	GO:0005215	-	transmembrane transport	transporter activity	-	-	Consensus disorder prediction; Hydantoin permease; PURINE-CYTOSINE PERMEASE FCY2-RELATED; Permease for cytosine/purines, uracil, thiamine, allantoin; Purine-cytosine permease; Purine-cytosine permease fcyB	PF02133	Purine-cytosine permease; Purine-cytosine permease Fcy2/21/22	-	CATH-FunFam; CATH-Gene3D; MobiDB-lite; PANTHER; PIRSF; Pfam	Present	Present	Present	BLAST + GO + InterPro
Fusav_MPISDFRAT0044|KAH6951578.1	Fusav_MPISDFRAT0044	695	KAH6951578.1	KAH6951578.1 heterokaryon incompatibility protein-domain-containing protein [Fusarium avenaceum]	100	0	1420	100	IPR010730; IPR052895	-	-	-	-	-	-	-	-	-	-	-	-	-	ANKYRIN REPEAT DOMAIN-CONTAINING PROTEIN 39 HOMOLOG-RELATED; Het-6 beta-barrel domain; Heterokaryon incompatibility protein (HET)	PF06985; PF26639	Heterokaryon Regulation/Transcriptional Modulator; Heterokaryon incompatibility	-	PANTHER; Pfam	Present	Missing	Present	Partially annotated
Fusav_MPISDFRAT0044|KAH6951579.1	Fusav_MPISDFRAT0044	246	KAH6951579.1	KAH6951579.1 BTB/POZ protein [Fusarium avenaceum]	100	1.02e-183	508	100	IPR000210; IPR011333	-	GO:0005515	-	-	protein binding	-	-	-	-	-	-	-	-	BTB (Broad-Complex, Tramtrack and Bric a brac)/POZ (poxvirus and zinc finger) domain found in zinc finger and BTB domain-containing (ZBTB) proteins, Kelch-like (KLHL) proteins, and similar proteins; BTB DOMAIN-CONTAINING PROTEIN-RELATED; BTB domain profile; BTB/POZ domain; Broad-Complex, Tramtrack and Bric a brac; POZ domain; Potassium Channel Kv1.1; Chain A	PF00651	BTB/POZ domain; SKP1/BTB/POZ domain superfamily	-	CATH-Gene3D; CDD; PANTHER; PROSITE profiles; Pfam; SMART; SUPERFAMILY	Present	Present	Present	BLAST + GO + InterPro
Fusav_MPISDFRAT0044|KAH6951580.1	Fusav_MPISDFRAT0044	314	KAH6951580.1	KAH6951580.1 hypothetical protein DER45DRAFT_605659 [Fusarium avenaceum]	100	4.26e-226	621	100	IPR002347; IPR036291	-	-	-	-	-	-	-	-	-	-	-	-	-	ALCOHOL DEHYDROGENASE; Consensus disorder prediction; NAD(P)-binding Rossmann-fold domains; NAD(P)-binding Rossmann-like Domain; classical (c) SDRs; short chain dehydrogenase	PF00106	NAD(P)-binding domain superfamily; Short-chain dehydrogenase/reductase SDR	-	CATH-Gene3D; CDD; MobiDB-lite; PANTHER; PIRSR; Pfam; SUPERFAMILY	Present	Missing	Present	Partially annotated
Fusav_MPISDFRAT0044|KAH6951581.1	Fusav_MPISDFRAT0044	433	KAH6951581.1	KAH6951581.1 hypothetical protein DER45DRAFT_528708 [Fusarium avenaceum]	100	0	888	100	IPR001138; IPR036864	GO:0006355	GO:0000981; GO:0008270	-	regulation of DNA-templated transcription	DNA-binding transcription factor activity, RNA polymerase II-specific; zinc ion binding	-	GO:0006355	GO:0140110	-	regulation of DNA-templated transcription	transcription regulator activity	-	-	Fungal Zn(2)-Cys(6) binuclear cluster domain; GAL4-like Zn(II)2Cys6 (or C6 zinc) binuclear cluster DNA-binding domain; TRANSCRIPTION FACTOR WITH C2H2 AND ZN(2)-CYS(6) DNA BINDING DOMAIN (EUROFUNG)-RELATED-RELATED; Zn(2)-C6 fungal-type DNA-binding domain; Zn(2)-C6 fungal-type DNA-binding domain profile; Zn(2)-C6 fungal-type DNA-binding domain signature; Zn2/Cys6 DNA-binding domain	PF00172	Zn(2)-C6 fungal-type DNA-binding domain superfamily; Zn(2)Cys(6) fungal-type DNA-binding domain	-	CATH-Gene3D; CDD; PANTHER; PROSITE patterns; PROSITE profiles; Pfam; SMART; SUPERFAMILY	Present	Present	Present	BLAST + GO + InterPro
Fusav_MPISDFRAT0044|KAH6951582.1	Fusav_MPISDFRAT0044	429	KAH6951582.1	KAH6951582.1 secretory lipase-domain-containing protein [Fusarium avenaceum]	100	0	853	100	IPR005152; IPR029058	GO:0016042	GO:0004806	-	lipid catabolic process	triacylglycerol lipase activity	-	GO:0006629	GO:0003824; GO:0016787	-	lipid metabolic process	catalytic activity; hydrolase activity	-	-	Secreted esterase, LipA type; Secretory lipase; alpha/beta hydrolase; alpha/beta-Hydrolases	PF03583	Alpha/Beta hydrolase fold; Lipase; secreted	-	CATH-Gene3D; PANTHER; PIRSF; Pfam; SUPERFAMILY	Present	Present	Present	BLAST + GO + InterPro
Fusav_MPISDFRAT0044|KAH6951583.1	Fusav_MPISDFRAT0044	390	KAH6951583.1	KAH6951583.1 hypothetical protein DER45DRAFT_635685 [Fusarium avenaceum]	100	2.44e-293	798	100	IPR024079	-	GO:0008237	-	-	metallopeptidase activity	-	-	GO:0003824; GO:0016787; GO:0140096	-	-	catalytic activity; catalytic activity, acting on a protein; hydrolase activity	-	-	Collagenase (Catalytic Domain); Consensus disorder prediction	-	Metallopeptidase; catalytic domain superfamily	-	CATH-Gene3D; MobiDB-lite	Present	Present	Present	BLAST + GO + InterPro
Fusav_MPISDFRAT0044|KAH6951584.1	Fusav_MPISDFRAT0044	785	KAH6951584.1	KAH6951584.1 hypothetical protein DER45DRAFT_635688 [Fusarium avenaceum]	100	0	1246	100	-	-	-	-	-	-	-	-	-	-	-	-	-	-	Consensus disorder prediction	-	-	-	MobiDB-lite	Present	Missing	Present	Partially annotated
Fusav_MPISDFRAT0044|KAH6951585.1	Fusav_MPISDFRAT0044	204	KAH6951585.1	KAH6951585.1 hypothetical protein DER45DRAFT_576690 [Fusarium avenaceum]	100	1.3e-147	414	100	IPR000182; IPR016181	-	GO:0016747	-	-	acyltransferase activity, transferring groups other than amino-acyl groups	-	-	GO:0003824; GO:0016740	-	-	catalytic activity; transferase activity	-	-	Acetyltransferase (GNAT) family; Acyl-CoA N-acyltransferases (Nat); Consensus disorder prediction; Gcn5-related N-acetyltransferase (GNAT) domain profile; N-Acyltransferase superfamily: Various enzymes that characteristically catalyze the transfer of an acyl group to a substrate	PF00583	Acyl-CoA N-acyltransferase; GNAT domain	-	CATH-Gene3D; CDD; MobiDB-lite; PROSITE profiles; Pfam; SUPERFAMILY	Present	Present	Present	BLAST + GO + InterPro
Fusav_MPISDFRAT0044|KAH6951586.1	Fusav_MPISDFRAT0044	378	KAH6951586.1	KAH6951586.1 hypothetical protein DER45DRAFT_598522 [Fusarium avenaceum]	100	2.41e-262	718	100	IPR001261; IPR002933; IPR011650; IPR036264; IPR050072	-	GO:0016787	-	-	hydrolase activity	-	-	GO:0003824; GO:0016787	-	-	catalytic activity; hydrolase activity	-	-	ACETYLORNITHINE DEACETYLASE; ArgE / dapE / ACY1 / CPG2 / yscS family signature 2; Bacterial exopeptidase dimerisation domain; M20 Peptidases with similarity to acetylornithine deacetylases and succinyl-diaminopimelate desuccinylases; Peptidase dimerisation domain; Peptidase family M20/M25/M40; Zn peptidases; Zn-dependent exopeptidases	PF01546; PF07687	ArgE/DapE/ACY1/CPG2/YscS; Bacterial exopeptidase dimerisation domain; Peptidase M20; Peptidase M20A; bacterial cell wall biosynthesis; conserved site; dimerisation domain	-	CATH-Gene3D; CDD; PANTHER; PIRSR; PROSITE patterns; Pfam; SUPERFAMILY	Present	Present	Present	BLAST + GO + InterPro
Fusav_MPISDFRAT0044|KAH6951587.1	Fusav_MPISDFRAT0044	1211	KAH6951587.1	KAH6951587.1 hypothetical protein DER45DRAFT_528717 [Fusarium avenaceum]	100	0	2385	100	IPR000014; IPR001789; IPR003594; IPR003661; IPR004358; IPR005467; IPR011006; IPR035965; IPR036097; IPR036890; IPR050956; IPR058846	GO:0000160; GO:0007165; GO:0016310	GO:0000155; GO:0016772	-	phosphorelay signal transduction system; phosphorylation; signal transduction	phosphorelay sensor kinase activity; transferase activity, transferring phosphorus-containing groups	-	-	GO:0003824; GO:0016740; GO:0098772; GO:0140096; GO:0140299	-	-	catalytic activity; catalytic activity, acting on a protein; molecular function regulator activity; molecular sensor activity; transferase activity	-	-	ATPase domain of HSP90 chaperone/DNA topoisomerase II/histidine kinase; CheY-like; Coil; Consensus disorder prediction; Histidine kinase domain profile; Histidine kinase-, DNA gyrase B-, and HSP90-like ATPase; Histidine kinase-like ATPase, C-terminal domain; Histidine kinase-like ATPases; Homodimeric domain of signal transducing histidine kinase; PAS domain; PAS domain S-box protein; PAS-like domain; PYP-like sensor domain (PAS domain); Response regulator receiver domain; Response regulatory domain profile; TWO-COMPONENT HISTIDINE KINASE; cheY-homologous receiver domain; phosphoacceptor receiver (REC) domain of hybrid sensor histidine kinases/response regulators similar to Arabidopsis thaliana CKI1 and Escherichia coli RcsC	PF00072; PF02518; PF13188; PF26131	C-terminal; CheY-like superfamily; Histidine kinase domain; Histidine kinase/HSP90-like ATPase domain; Histidine kinase/HSP90-like ATPase superfamily; PAS domain; PAS domain superfamily; PAS-like domain; Signal transduction histidine kinase; Signal transduction histidine kinase-related protein; Signal transduction response regulator; Two-component system histidine kinase; dimerisation/phosphoacceptor domain; dimerisation/phosphoacceptor domain superfamily; receiver domain	-	CATH-Gene3D; CDD; COILS; MobiDB-lite; NCBIFAM; PANTHER; PIRSR; PRINTS; PROSITE profiles; Pfam; SMART; SUPERFAMILY	Present	Present	Present	BLAST + GO + InterPro
Fusav_MPISDFRAT0044|KAH6951588.1	Fusav_MPISDFRAT0044	219	KAH6951588.1	KAH6951588.1 cytidine deaminase-like protein [Fusarium avenaceum]	100	8.7e-158	441	100	IPR002125; IPR016193	-	-	-	-	-	-	-	-	-	-	-	-	-	Cytidine Deaminase, domain 2; Cytidine and deoxycytidylate deaminase zinc-binding region; Cytidine and deoxycytidylate deaminases domain profile; Cytidine deaminase-like	PF00383	Cytidine and deoxycytidylate deaminase domain; Cytidine deaminase-like	-	CATH-Gene3D; PIRSR; PROSITE profiles; Pfam; SUPERFAMILY	Present	Missing	Present	Partially annotated
Fusav_MPISDFRAT0044|KAH6951589.1	Fusav_MPISDFRAT0044	183	KAH6951589.1	KAH6951589.1 RmlC-like cupin domain-containing protein [Fusarium avenaceum]	100	3.01e-138	388	100	IPR009327; IPR011051; IPR014710; IPR039935	-	-	-	-	-	-	-	-	-	-	-	-	-	Consensus disorder prediction; Cupin superfamily (DUF985); Jelly Rolls; RMLC-LIKE JELLY ROLL FOLD PROTEIN; RmlC-like cupins; Saccharomyces cerevisiae YML079wp and related proteins, cupin domain	PF06172	Cupin domain of unknown function DUF985; RmlC-like cupin domain superfamily; RmlC-like jelly roll fold; Uncharacterized protein YML079W-like	-	CATH-Gene3D; CDD; MobiDB-lite; PANTHER; Pfam; SUPERFAMILY	Present	Missing	Present	Partially annotated
Fusav_MPISDFRAT0044|KAH6951590.1	Fusav_MPISDFRAT0044	591	KAH6951590.1	KAH6951590.1 permease family-domain-containing protein [Fusarium avenaceum]	100	0	1175	100	IPR006043; IPR045018	GO:0055085	GO:0015205; GO:0022857	GO:0016020	transmembrane transport	nucleobase transmembrane transporter activity; transmembrane transporter activity	membrane	GO:0055085	GO:0005215	-	transmembrane transport	transporter activity	-	-	Permease family; XANTHINE/URACIL PERMEASE C887.17-RELATED	PF00860	Azaguanine-like transporters; Nucleobase cation symporter 2 family	-	PANTHER; Pfam	Present	Present	Present	BLAST + GO + InterPro
Fusav_MPISDFRAT0044|KAH6951591.1	Fusav_MPISDFRAT0044	615	KAH6951591.1	KAH6951591.1 hypothetical protein DER45DRAFT_576710 [Fusarium avenaceum]	100	0	1216	100	IPR029063	-	-	-	-	-	-	-	-	-	-	-	-	-	Consensus disorder prediction; S-adenosyl-L-methionine-dependent methyltransferases	-	S-adenosyl-L-methionine-dependent methyltransferase superfamily	-	MobiDB-lite; SUPERFAMILY	Present	Missing	Present	Partially annotated
Fusav_MPISDFRAT0044|KAH6951592.1	Fusav_MPISDFRAT0044	338	KAH6951592.1	KAH6951592.1 hypothetical protein DER45DRAFT_576712 [Fusarium avenaceum]	100	8.58e-254	693	100	IPR008030; IPR036291; IPR051164	-	-	-	-	-	-	-	-	-	-	-	-	-	NAD(P)-binding Rossmann-fold domains; NAD(P)-binding Rossmann-like Domain; NITROGEN METABOLITE REPRESSION PROTEIN NMRA FAMILY MEMBER; NmrA-like family; UDP-galactose 4-epimerase, domain 1	PF05368	NAD(P)-binding domain superfamily; NmrA-like domain; NmrA-like oxidoreductase	-	CATH-Gene3D; PANTHER; Pfam; SUPERFAMILY	Present	Missing	Present	Partially annotated
Fusav_MPISDFRAT0044|KAH6951593.1	Fusav_MPISDFRAT0044	383	KAH6951593.1	KAH6951593.1 S-adenosyl-L-methionine-dependent methyltransferase [Fusarium avenaceum]	100	2.06e-286	780	100	IPR029063	-	-	-	-	-	-	-	-	-	-	-	-	-	Consensus disorder prediction; METHYLTRANSFERASE; Methyltransferase domain; S-adenosyl-L-methionine-dependent methyltransferases; Vaccinia Virus protein VP39	PF13489	S-adenosyl-L-methionine-dependent methyltransferase superfamily	-	CATH-Gene3D; CDD; MobiDB-lite; PANTHER; Pfam; SUPERFAMILY	Present	Missing	Present	Partially annotated
Fusav_MPISDFRAT0044|KAH6951594.1	Fusav_MPISDFRAT0044	114	KAH6951594.1	KAH6951594.1 hypothetical protein DER45DRAFT_385336 [Fusarium avenaceum]	100	1.11e-75	224	100	-	-	-	-	-	-	-	-	-	-	-	-	-	-	Coil	-	-	-	COILS	Present	Missing	Present	Partially annotated
Fusav_MPISDFRAT0044|KAH6951595.1	Fusav_MPISDFRAT0044	406	KAH6951595.1	KAH6951595.1 hypothetical protein DER45DRAFT_492372 [Fusarium avenaceum]	100	5.09e-269	738	100	IPR061820	-	-	-	-	-	-	-	-	-	-	-	-	-	C2H2-TYPE DOMAIN-CONTAINING PROTEIN; Coil; Consensus disorder prediction; Domain of unknown function (DUF8759)	PF30922	Domain of unknown function DUF8759	-	COILS; MobiDB-lite; PANTHER; Pfam	Present	Missing	Present	Partially annotated
Fusav_MPISDFRAT0044|KAH6951596.1	Fusav_MPISDFRAT0044	1421	KAH6951596.1	KAH6951596.1 P-loop containing nucleoside triphosphate hydrolase protein [Fusarium avenaceum]	100	0	2800	100	IPR000629; IPR001650; IPR011545; IPR014001; IPR027417; IPR049326	-	GO:0003676; GO:0005524	-	-	ATP binding; nucleic acid binding	-	-	-	-	-	-	-	-	C-terminal helicase domain of the DEAD box helicases; Consensus disorder prediction; DEAD-box helicase domain of DEAD-box helicase Mss116; DEAD-box subfamily ATP-dependent helicases signature; DEAD-like helicases superfamily; DEAD/DEAH box helicase; Fungal rhodopsin domain; Helicase conserved C-terminal domain; P-loop containing nucleoside triphosphate hydrolases; P-loop containing nucleotide triphosphate hydrolases; RNA HELICASE; Superfamilies 1 and 2 helicase ATP-binding type-1 domain profile; Superfamilies 1 and 2 helicase C-terminal domain profile; helicase superfamily c-terminal domain	PF00270; PF00271; PF20684	ATP-binding domain; ATP-dependent RNA helicase DEAD-box; C-terminal domain-like; DEAD/DEAH-box helicase domain; Helicase; Helicase superfamily 1/2; P-loop containing nucleoside triphosphate hydrolase; Rhodopsin domain; conserved site; fungi	-	CATH-Gene3D; CDD; MobiDB-lite; PANTHER; PROSITE patterns; PROSITE profiles; Pfam; SMART; SUPERFAMILY	Present	Present	Present	BLAST + GO + InterPro
Fusav_MPISDFRAT0044|KAH6951597.1	Fusav_MPISDFRAT0044	247	KAH6951597.1	KAH6951597.1 Alpha/beta hydrolase fold-1 [Fusarium avenaceum]	100	3.12e-174	484	100	IPR000073; IPR029058; IPR052897	-	-	-	-	-	-	-	-	-	-	-	-	-	AB HYDROLASE-1 DOMAIN-CONTAINING PROTEIN-RELATED; Alpha/beta hydrolase family; alpha/beta hydrolase; alpha/beta-Hydrolases	PF12697	Alpha/Beta hydrolase fold; Alpha/beta hydrolase fold-1; Secondary metabolite biosynthesis hydrolase	-	CATH-Gene3D; PANTHER; Pfam; SUPERFAMILY	Present	Missing	Present	Partially annotated
Fusav_MPISDFRAT0044|KAH6951598.1	Fusav_MPISDFRAT0044	312	KAH6951598.1	KAH6951598.1 hypothetical protein DER45DRAFT_635707 [Fusarium avenaceum]	100	2.51e-242	662	100	IPR001810; IPR036047	-	GO:0005515	-	-	protein binding	-	-	-	-	-	-	-	-	A Receptor for Ubiquitination Targets; F-box domain; F-box domain profile; F-box domain superfamily	PF00646	F-box domain; F-box-like domain superfamily	-	CATH-Gene3D; CDD; PROSITE profiles; Pfam; SMART; SUPERFAMILY	Present	Present	Present	BLAST + GO + InterPro
Fusav_MPISDFRAT0044|KAH6951599.1	Fusav_MPISDFRAT0044	457	KAH6951599.1	KAH6951599.1 kinase-like domain-containing protein [Fusarium avenaceum]	100	0	943	100	IPR000719; IPR008266; IPR011009; IPR040976	GO:0006468	GO:0004672; GO:0005524	-	protein phosphorylation	ATP binding; protein kinase activity	-	-	GO:0003824; GO:0016740; GO:0140096	-	-	catalytic activity; catalytic activity, acting on a protein; transferase activity	-	-	FUNK1 6; Fungal protein kinase; Protein kinase domain profile; Protein kinase-like (PK-like); Transferase(Phosphotransferase) domain 1; Tyrosine protein kinases specific active-site signature	PF17667	Fungal-type protein kinase; Protein kinase domain; Protein kinase-like domain superfamily; Tyrosine-protein kinase; active site	-	CATH-Gene3D; PANTHER; PIRSR; PROSITE patterns; PROSITE profiles; Pfam; SUPERFAMILY	Present	Present	Present	BLAST + GO + InterPro
Fusav_MPISDFRAT0044|KAH6951600.1	Fusav_MPISDFRAT0044	506	KAH6951600.1	KAH6951600.1 cytochrome P450 [Fusarium avenaceum]	100	0	1026	100	IPR001128; IPR036396; IPR053007	-	GO:0004497; GO:0005506; GO:0016705; GO:0020037	-	-	heme binding; iron ion binding; monooxygenase activity; oxidoreductase activity, acting on paired donors, with incorporation or reduction of molecular oxygen	-	-	GO:0003824; GO:0016491	-	-	catalytic activity; oxidoreductase activity	-	-	Cytochrome P450; P450, PUTATIVE (EUROFUNG)-RELATED; cytochrome P450s similar to cytochrome P450 family 7, subfamily A, polypeptide 1, cytochrome P450 family 7, subfamily B, polypeptide 1, cytochrome P450 family 8, subfamily A, polypeptide 1	PF00067	Cytochrome P450; Cytochrome P450 monooxygenase involved in secondary metabolism; Cytochrome P450 superfamily	-	CATH-Gene3D; CDD; PANTHER; PIRSR; Pfam; SUPERFAMILY	Present	Present	Present	BLAST + GO + InterPro
Fusav_MPISDFRAT0044|KAH6951601.1	Fusav_MPISDFRAT0044	972	KAH6951601.1	KAH6951601.1 trypsin-like cysteine/serine peptidase domain-containing protein [Fusarium avenaceum]	100	0	1941	100	IPR001940; IPR009003; IPR025926; IPR036034	GO:0006508	GO:0004252; GO:0005515	-	proteolysis	protein binding; serine-type endopeptidase activity	-	-	GO:0003824; GO:0016787; GO:0140096	-	-	catalytic activity; catalytic activity, acting on a protein; hydrolase activity	-	-	PDZ domain-like; PDZ-like domain; PRO-APOPTOTIC SERINE PROTEASE NMA111; Trypsin-like peptidase domain; Trypsin-like serine proteases; circularly permuted first PDZ domain (PDZ1) of Saccharomyces cerevisiae pro-apoptotic serine protease Nma111p and related domains; second and fourth PDZ domains (PDZ2 and 4) of Saccharomyces cerevisiae pro-apoptotic serine protease Nma111p and related domains	PF12812; PF13365	PA clan; PDZ superfamily; PDZ-like domain; Peptidase S1; Peptidase S1C	-	CATH-Gene3D; CDD; PANTHER; PIRSR; PRINTS; Pfam; SUPERFAMILY	Present	Present	Present	BLAST + GO + InterPro
Fusav_MPISDFRAT0044|KAH6951602.1	Fusav_MPISDFRAT0044	270	KAH6951602.1	KAH6951602.1 hypothetical protein DER45DRAFT_385410 [Fusarium avenaceum]	100	1.47e-179	500	100	-	-	-	-	-	-	-	-	-	-	-	-	-	-	Consensus disorder prediction	-	-	-	MobiDB-lite	Present	Missing	Present	Partially annotated
Fusav_MPISDFRAT0044|KAH6951603.1	Fusav_MPISDFRAT0044	436	KAH6951603.1	KAH6951603.1 hypothetical protein DER45DRAFT_635730 [Fusarium avenaceum]	100	0	859	100	IPR008757	GO:0006508	GO:0008233	-	proteolysis	peptidase activity	-	-	GO:0003824; GO:0016787; GO:0140096	-	-	catalytic activity; catalytic activity, acting on a protein; hydrolase activity	-	-	M6 family metalloprotease domain; SECRETED PROTEIN-RELATED	-	Peptidase M6-like; domain	-	NCBIFAM; PANTHER	Present	Present	Present	BLAST + GO + InterPro
Fusav_MPISDFRAT0044|KAH6951604.1	Fusav_MPISDFRAT0044	360	KAH6951604.1	KAH6951604.1 isoprenoid synthase domain-containing protein, partial [Fusarium avenaceum]	100	9.52e-269	733	100	IPR008949; IPR034686	-	GO:0010333	-	-	terpene synthase activity	-	-	GO:0003824; GO:0016829	-	-	catalytic activity; lyase activity	-	-	Farnesyl Diphosphate Synthase; TERPENE SYNTHASE; Terpene synthase family 2, C-terminal metal binding; Terpenoid synthases	PF19086	Isoprenoid synthase domain superfamily; Terpene cyclase-like 2	-	CATH-Gene3D; PANTHER; Pfam; SUPERFAMILY	Present	Present	Present	BLAST + GO + InterPro
Fusav_MPISDFRAT0044|KAH6951605.1	Fusav_MPISDFRAT0044	153	KAH6951605.1	KAH6951605.1 hypothetical protein DER45DRAFT_618329 [Fusarium avenaceum]	100	2.06e-110	315	100	IPR015947	-	-	-	-	-	-	-	-	-	-	-	-	-	Consensus disorder prediction; PUA domain-like	-	PUA-like superfamily	-	MobiDB-lite; SUPERFAMILY	Present	Missing	Present	Partially annotated
Fusav_MPISDFRAT0044|KAH6951606.1	Fusav_MPISDFRAT0044	545	KAH6951606.1	KAH6951606.1 hypothetical protein DER45DRAFT_576734 [Fusarium avenaceum]	100	0	1158	100	-	-	-	-	-	-	-	-	-	-	-	-	-	-	F-BOX DOMAIN PROTEIN (AFU_ORTHOLOGUE AFUA_4G00200)	-	-	-	PANTHER	Present	Missing	Present	Partially annotated
Fusav_MPISDFRAT0044|KAH6951607.1	Fusav_MPISDFRAT0044	558	KAH6951607.1	KAH6951607.1 hypothetical protein DER45DRAFT_493295 [Fusarium avenaceum]	100	0	1136	100	IPR002213; IPR004276; IPR050426	GO:0005975	GO:0008194; GO:0016758	-	carbohydrate metabolic process	hexosyltransferase activity; UDP-glycosyltransferase activity	-	GO:0005975	GO:0003824; GO:0016740	-	carbohydrate metabolic process	catalytic activity; transferase activity	-	-	Glycogen Phosphorylase B;; Glycosyltransferase family 28 N-terminal domain; STEROL 3-BETA-GLUCOSYLTRANSFERASE; Sterol 3-beta-glucosyltransferase UGT80A2; UDP-Glycosyltransferase/glycogen phosphorylase; UDP-glucoronosyl and UDP-glucosyl transferase; UDP-glycosyltransferases and similar proteins	PF00201; PF03033	Glycosyltransferase 28; Glycosyltransferase family 28; N-terminal domain; UDP-glucuronosyl/UDP-glucosyltransferase	-	CATH-FunFam; CATH-Gene3D; CDD; PANTHER; Pfam; SUPERFAMILY	Present	Present	Present	BLAST + GO + InterPro
Fusav_MPISDFRAT0044|KAH6951608.1	Fusav_MPISDFRAT0044	535	KAH6951608.1	KAH6951608.1 amino acid/polyamine transporter I [Fusarium avenaceum]	100	0	1061	100	IPR002293	GO:0055085	GO:0022857	GO:0016020	transmembrane transport	transmembrane transporter activity	membrane	GO:0055085	GO:0005215	-	transmembrane transport	transporter activity	-	-	AMINO-ACID PERMEASE BAT1; Amino acid permease; Amino acid transporter; Amino acid/polyamine transporter I	PF13520	Amino acid/polyamine transporter I	-	CATH-Gene3D; PANTHER; PIRSF; Pfam	Present	Present	Present	BLAST + GO + InterPro
Fusav_MPISDFRAT0044|KAH6951609.1	Fusav_MPISDFRAT0044	400	KAH6951609.1	KAH6951609.1 CVNH domain-containing protein [Fusarium avenaceum]	100	1.52e-181	516	100	IPR008816; IPR011058; IPR018392; IPR036673; IPR036779	-	-	GO:0019867	-	-	outer membrane	-	-	-	-	-	-	-	CVNH domain; Coil; Consensus disorder prediction; Cyanovirin-N; EXPRESSION LETHALITY PROTEIN HEL10, PUTATIVE (AFU_ORTHOLOGUE AFUA_1G06580)-RELATED; Glycine zipper 2TM domain; LysM domain; LysM domain profile; Lysin Motif is a small domain involved in binding peptidoglycan; Lysin motif	PF01476; PF05433; PF08881	Cyanovirin-N; Cyanovirin-N superfamily; Glycine zipper 2TM domain; LysM domain; LysM domain superfamily	-	CATH-Gene3D; CDD; COILS; MobiDB-lite; PANTHER; PROSITE profiles; Pfam; SMART; SUPERFAMILY	Present	Present	Present	BLAST + GO + InterPro
Fusav_MPISDFRAT0044|KAH6951610.1	Fusav_MPISDFRAT0044	360	KAH6951610.1	KAH6951610.1 S-adenosyl-L-methionine-dependent methyltransferase [Fusarium avenaceum]	100	6.98e-271	738	100	IPR029063	-	-	-	-	-	-	-	-	-	-	-	-	-	Consensus disorder prediction; METHYLTRANSFERASE; Methyltransferase domain; S-adenosyl-L-methionine-dependent methyltransferases; Vaccinia Virus protein VP39	PF13489	S-adenosyl-L-methionine-dependent methyltransferase superfamily	-	CATH-Gene3D; CDD; MobiDB-lite; PANTHER; Pfam; SUPERFAMILY	Present	Missing	Present	Partially annotated
Fusav_MPISDFRAT0044|KAH6951611.1	Fusav_MPISDFRAT0044	675	KAH6951611.1	KAH6951611.1 hypothetical protein DER45DRAFT_385455 [Fusarium avenaceum]	100	0	1263	100	IPR010308; IPR032800; IPR040241	-	-	-	-	-	-	-	-	-	-	-	-	-	Consensus disorder prediction; INTEGRAL MEMBRANE PROTEIN (AFU_ORTHOLOGUE AFUA_7G01610); ML-like domain; Transient receptor potential (TRP) ion channel	PF06011; PF14558	C-terminal; ML-like domain; TRP; Transient receptor potential channel Flc/Pkd2-like	-	MobiDB-lite; PANTHER; Pfam; SMART	Present	Missing	Present	Partially annotated
Fusav_MPISDFRAT0044|KAH6951612.1	Fusav_MPISDFRAT0044	487	KAH6951612.1	KAH6951612.1 major facilitator superfamily domain-containing protein [Fusarium avenaceum]	100	0	981	100	IPR011701; IPR020846; IPR036259	GO:0055085	GO:0022857	-	transmembrane transport	transmembrane transporter activity	-	GO:0055085	GO:0005215	-	transmembrane transport	transporter activity	-	-	Consensus disorder prediction; MFS general substrate transporter; MFS general substrate transporter like domains; Major Facilitator Superfamily; Major facilitator superfamily (MFS) profile; PERMEASE-RELATED	PF07690	MFS transporter superfamily; Major facilitator superfamily; Major facilitator superfamily domain	-	CATH-FunFam; CATH-Gene3D; MobiDB-lite; PANTHER; PROSITE profiles; Pfam; SUPERFAMILY	Present	Present	Present	BLAST + GO + InterPro
Fusav_MPISDFRAT0044|KAH6951613.1	Fusav_MPISDFRAT0044	322	KAH6951613.1	KAH6951613.1 zinc finger protein-domain-containing protein [Fusarium avenaceum]	100	5.27e-240	657	100	IPR022137	-	-	-	-	-	-	-	-	-	-	-	-	-	DUF3669 DOMAIN-CONTAINING PROTEIN; Zinc finger protein	PF12417	DUF3669 domain; Zinc finger protein	-	PANTHER; Pfam	Present	Missing	Present	Partially annotated
Fusav_MPISDFRAT0044|KAH6951614.1	Fusav_MPISDFRAT0044	178	KAH6951614.1	KAH6951614.1 hypothetical protein DER45DRAFT_576742 [Fusarium avenaceum]	100	8.02e-127	359	100	IPR024079	-	GO:0008237	-	-	metallopeptidase activity	-	-	GO:0003824; GO:0016787; GO:0140096	-	-	catalytic activity; catalytic activity, acting on a protein; hydrolase activity	-	-	Collagenase (Catalytic Domain); Metalloproteases ("zincins"), catalytic domain	-	Metallopeptidase; catalytic domain superfamily	-	CATH-Gene3D; SUPERFAMILY	Present	Present	Present	BLAST + GO + InterPro
Fusav_MPISDFRAT0044|KAH6951615.1	Fusav_MPISDFRAT0044	534	KAH6951615.1	KAH6951615.1 Alpha/Beta hydrolase protein [Fusarium avenaceum]	100	0	1075	100	IPR002018; IPR019826; IPR029058; IPR050654	-	-	-	-	-	-	-	-	-	-	-	-	-	ACETYLCHOLINESTERASE; Carboxylesterase family; Carboxylesterases type-B serine active site; alpha/beta hydrolase; alpha/beta-Hydrolases	PF00135	Acetylcholinesterase-related enzymes; Alpha/Beta hydrolase fold; Carboxylesterase; Carboxylesterase type B; active site; type B	-	CATH-Gene3D; PANTHER; PROSITE patterns; Pfam; SUPERFAMILY	Present	Missing	Present	Partially annotated
Fusav_MPISDFRAT0044|KAH6951616.1	Fusav_MPISDFRAT0044	180	KAH6951616.1	KAH6951616.1 hypothetical protein DER45DRAFT_385492 [Fusarium avenaceum]	100	1.95e-119	340	100	IPR008136; IPR036653	-	-	-	-	-	-	-	-	-	-	-	-	-	CinA C-terminal domain; CinA-like; nicotinamide-nucleotide amidohydrolase family protein	PF02464	C-terminal; CinA; CinA-like	-	CATH-Gene3D; NCBIFAM; Pfam; SUPERFAMILY	Present	Missing	Present	Partially annotated
Fusav_MPISDFRAT0044|KAH6951617.1	Fusav_MPISDFRAT0044	436	KAH6951617.1	KAH6951617.1 hypothetical protein DER45DRAFT_618341 [Fusarium avenaceum]	100	0	887	100	IPR005804	GO:0006629	-	-	lipid metabolic process	-	-	GO:0006629	-	-	lipid metabolic process	-	-	-	Consensus disorder prediction; Fatty acid desaturase; ORF	PF00487	Fatty acid desaturase domain	-	MobiDB-lite; PANTHER; Pfam	Present	Present	Present	BLAST + GO + InterPro
Fusav_MPISDFRAT0044|KAH6951618.1	Fusav_MPISDFRAT0044	198	KAH6951618.1	KAH6951618.1 hypothetical protein DER45DRAFT_543132 [Fusarium avenaceum]	100	5.1e-142	399	100																				Present	Missing	Missing	Partially annotated
Fusav_MPISDFRAT0044|KAH6951619.1	Fusav_MPISDFRAT0044	224	KAH6951619.1	KAH6951619.1 hypothetical protein DER45DRAFT_598548 [Fusarium avenaceum]	100	2.8e-161	450	100	-	-	-	-	-	-	-	-	-	-	-	-	-	-	2'-5' RNA ligase superfamily; Consensus disorder prediction; Cyclic phosphodiesterase	PF13563	-	-	CATH-Gene3D; MobiDB-lite; Pfam	Present	Missing	Present	Partially annotated
Fusav_MPISDFRAT0044|KAH6951620.1	Fusav_MPISDFRAT0044	306	KAH6951620.1	KAH6951620.1 hypothetical protein DER45DRAFT_385559 [Fusarium avenaceum]	100	1.48e-222	612	100	IPR002347; IPR020904; IPR036291; IPR051911	-	-	-	-	-	-	-	-	-	-	-	-	-	17beta hydroxysteroid dehydrogenase-like, classical (c) SDRs; NAD(P)-binding Rossmann-fold domains; NAD(P)-binding Rossmann-like Domain; SHORT CHAIN DEHYDROGENASE; Short-chain dehydrogenases/reductases family signature; short chain dehydrogenase	PF00106	NAD(P)-binding domain superfamily; Short-chain Dehydrogenases/Reductases (SDR); Short-chain dehydrogenase/reductase; Short-chain dehydrogenase/reductase SDR; conserved site	-	CATH-Gene3D; CDD; PANTHER; PIRSR; PRINTS; PROSITE patterns; Pfam; SUPERFAMILY	Present	Missing	Present	Partially annotated
Fusav_MPISDFRAT0044|KAH6951621.1	Fusav_MPISDFRAT0044	399	KAH6951621.1	KAH6951621.1 hypothetical protein DER45DRAFT_385545 [Fusarium avenaceum]	100	1.17e-291	794	100	IPR053175	-	-	-	-	-	-	-	-	-	-	-	-	-	ZN(II)2CYS6 TRANSCRIPTION FACTOR (EUROFUNG)-RELATED-RELATED	-	DHMBA Cluster Regulating Transcription Factor	-	PANTHER	Present	Missing	Present	Partially annotated
Fusav_MPISDFRAT0044|KAH6951622.1	Fusav_MPISDFRAT0044	469	KAH6951622.1	KAH6951622.1 hypothetical protein DER45DRAFT_543136 [Fusarium avenaceum]	100	0	910	100																				Present	Missing	Missing	Partially annotated
Fusav_MPISDFRAT0044|KAH6951623.1	Fusav_MPISDFRAT0044	609	KAH6951623.1	KAH6951623.1 FAD dependent oxidoreductase-domain-containing protein [Fusarium avenaceum]	100	0	1228	100	IPR036188; IPR039650	-	-	-	-	-	-	-	-	-	-	-	-	-	FAD dependent oxidoreductase; FAD/NAD(P)-binding domain; FERREDOXIN:COB-COM HETERODISULFIDE REDUCTASE SUBUNIT A	PF12831	FAD/NAD(P)-binding domain superfamily; H(2):CoB-CoM heterodisulfide; ferredoxin reductase subunit A-like	-	PANTHER; Pfam; SUPERFAMILY	Present	Missing	Present	Partially annotated
Fusav_MPISDFRAT0044|KAH6951624.1	Fusav_MPISDFRAT0044	501	KAH6951624.1	KAH6951624.1 cytochrome P450 [Fusarium avenaceum]	100	0	1001	100	IPR001128; IPR002401; IPR017972; IPR036396; IPR050121	-	GO:0004497; GO:0005506; GO:0016705; GO:0020037	-	-	heme binding; iron ion binding; monooxygenase activity; oxidoreductase activity, acting on paired donors, with incorporation or reduction of molecular oxygen	-	-	GO:0003824; GO:0016491	-	-	catalytic activity; oxidoreductase activity	-	-	CYTOCHROME P450; Cytochrome P450; Cytochrome P450 cysteine heme-iron ligand signature; cytochrome P450 family 60, subfamily B and similar cytochrome P450s	PF00067	Cytochrome P450; Cytochrome P450 monooxygenase; Cytochrome P450 superfamily; E-class; conserved site; group I	-	CATH-Gene3D; CDD; PANTHER; PIRSR; PRINTS; PROSITE patterns; Pfam; SUPERFAMILY	Present	Present	Present	BLAST + GO + InterPro
Fusav_MPISDFRAT0044|KAH6951625.1	Fusav_MPISDFRAT0044	116	KAH6951625.1	KAH6951625.1 hypothetical protein DER45DRAFT_492540 [Fusarium avenaceum]	100	1.18e-89	260	100	IPR008913; IPR016694; IPR037274; IPR052604	-	GO:0008270	-	-	zinc ion binding	-	-	-	-	-	-	-	-	CHY zinc finger; CHY zinc finger-like; Uncharacterised conserved protein, UCP017292_zn type; ZINC FINGER PROTEIN; Zinc finger CHY-type profile	PF05495	CHY-type; CHY-type superfamily; Mitochondrial Tim protein assembly helper; Protein of unknown function UCP017292; Zinc finger; zinc finger	-	PANTHER; PIRSF; PROSITE profiles; Pfam; SUPERFAMILY	Present	Present	Present	BLAST + GO + InterPro
Fusav_MPISDFRAT0044|KAH6951626.1	Fusav_MPISDFRAT0044	415	KAH6951626.1	KAH6951626.1 glycoside hydrolase superfamily [Fusarium avenaceum]	100	0	841	100	IPR001223; IPR001579; IPR011583; IPR017853; IPR029070; IPR050314	GO:0005975	GO:0004553; GO:0008061	-	carbohydrate metabolic process	chitin binding; hydrolase activity, hydrolyzing O-glycosyl compounds	-	GO:0005975	GO:0003824; GO:0016787	-	carbohydrate metabolic process	catalytic activity; hydrolase activity	-	-	(Trans)glycosidases; CHITINASE; Chitinase insertion domain; Endochitinase B1; Glycosidases; Glycosyl hydrolases family 18; Glycosyl hydrolases family 18 (GH18) active site signature; Glycosyl hydrolases family 18 (GH18) domain profile; Sporulation-specific chitinase	PF00704	Chitinase II/V-like; Chitinase insertion domain superfamily; Glycoside hydrolase family 18; Glycoside hydrolase superfamily; Glycosyl hydrolase family 18; active site; catalytic domain	-	CATH-FunFam; CATH-Gene3D; CDD; PANTHER; PIRSR; PROSITE patterns; PROSITE profiles; Pfam; SMART; SUPERFAMILY	Present	Present	Present	BLAST + GO + InterPro
Fusav_MPISDFRAT0044|KAH6951627.1	Fusav_MPISDFRAT0044	702	KAH6951627.1	KAH6951627.1 heterokaryon incompatibility protein-domain-containing protein [Fusarium avenaceum]	100	0	1411	100	IPR010730; IPR052895	-	-	-	-	-	-	-	-	-	-	-	-	-	ANKYRIN REPEAT DOMAIN-CONTAINING PROTEIN 39 HOMOLOG-RELATED; Het-6 beta-barrel domain; Heterokaryon incompatibility protein (HET)	PF06985; PF26639	Heterokaryon Regulation/Transcriptional Modulator; Heterokaryon incompatibility	-	PANTHER; Pfam	Present	Missing	Present	Partially annotated
Fusav_MPISDFRAT0044|KAH6951628.1	Fusav_MPISDFRAT0044	439	KAH6951628.1	KAH6951628.1 hypothetical protein DER45DRAFT_648488 [Fusarium avenaceum]	100	0	880	100	IPR009959; IPR032710	GO:0030638	-	-	polyketide metabolic process	-	-	-	-	-	-	-	-	-	Consensus disorder prediction; NTF2-like; POLYKETIDE CYCLASE SNOAL-LIKE DOMAIN; SnoaL-like polyketide cyclase	PF07366	NTF2-like domain superfamily; Polyketide cyclase SnoaL-like	-	CATH-Gene3D; MobiDB-lite; PANTHER; Pfam; SUPERFAMILY	Present	Present	Present	BLAST + GO + InterPro
Fusav_MPISDFRAT0044|KAH6951629.1	Fusav_MPISDFRAT0044	1405	KAH6951629.1	KAH6951629.1 hypothetical protein DER45DRAFT_587371 [Fusarium avenaceum]	100	0	2796	100	IPR001764; IPR002772; IPR011701; IPR013783; IPR017853; IPR019800; IPR020846; IPR026891; IPR036259; IPR036881; IPR036962; IPR050288	GO:0005975; GO:0055085	GO:0004553; GO:0022857	-	carbohydrate metabolic process; transmembrane transport	hydrolase activity, hydrolyzing O-glycosyl compounds; transmembrane transporter activity	-	GO:0005975; GO:0055085	GO:0003824; GO:0005215; GO:0016787	-	carbohydrate metabolic process; transmembrane transport	catalytic activity; hydrolase activity; transporter activity	-	-	(Trans)glycosidases; BETA-GLUCOSIDASE; Beta-D-glucan exohydrolase, C-terminal domain; Fibronectin type III-like domain; Glycoside hydrolase family 3 C-terminal domain; Glycoside hydrolase, family 3, N-terminal domain; Glycosyl hydrolase family 3 C-terminal domain; Glycosyl hydrolase family 3 N terminal domain; Glycosyl hydrolases family 3 active site; Immunoglobulins; MFS general substrate transporter; MFS general substrate transporter like domains; MFS toxin efflux pump (AflT); Major Facilitator Superfamily; Major facilitator superfamily (MFS) profile; Probable beta-glucosidase; Saccharomyces cerevisiae Azole resistance protein 1 (Azr1p), and similar multidrug resistance (MDR) transporters of the Major Facilitator Superfamily	PF00933; PF01915; PF07690; PF14310	Cellulose-degrading glycosyl hydrolase 3; Fibronectin type III-like domain; Glycoside hydrolase; Glycoside hydrolase family 3 C-terminal domain; Glycoside hydrolase family 3 C-terminal domain superfamily; Glycoside hydrolase superfamily; Immunoglobulin-like fold; MFS transporter superfamily; Major facilitator superfamily; Major facilitator superfamily domain; N-terminal; N-terminal domain superfamily; active site; family 3	-	CATH-FunFam; CATH-Gene3D; CDD; PANTHER; PRINTS; PROSITE patterns; PROSITE profiles; Pfam; SMART; SUPERFAMILY	Present	Present	Present	BLAST + GO + InterPro
Fusav_MPISDFRAT0044|KAH6951630.1	Fusav_MPISDFRAT0044	128	KAH6951630.1	KAH6951630.1 hypothetical protein DER45DRAFT_576788 [Fusarium avenaceum]	100	1.49e-91	266	100																				Present	Missing	Missing	Partially annotated
Fusav_MPISDFRAT0044|KAH6951631.1	Fusav_MPISDFRAT0044	678	KAH6951631.1	KAH6951631.1 hypothetical protein DER45DRAFT_576789 [Fusarium avenaceum]	100	0	1409	100	IPR000421; IPR006652; IPR008979; IPR011043; IPR013783; IPR014756; IPR015202; IPR037293	-	GO:0005515	-	-	protein binding	-	-	-	-	-	-	-	-	C-terminal Early set domain associated with the catalytic domain of galactose oxidase; Coagulation factor 5/8 C-terminal domain, discoidin domain; Coagulation factors 5/8 type C domain (FA58C) profile; E set domains; F5/8 type C domain; Galactose oxidase, central domain; Galactose oxidase-like, Early set domain; Galactose oxidase/kelch, beta-propeller; Galactose-binding domain-like; Immunoglobulins; Kelch motif; SECRETED PROTEIN-RELATED	PF00754; PF01344; PF09118	C-terminal domain; Coagulation factor 5/8; Early set domain; Galactose oxidase; Galactose oxidase-like; Galactose oxidase/kelch; Galactose-binding-like domain superfamily; Immunoglobulin E-set; Immunoglobulin-like fold; Kelch repeat type 1; beta-propeller; central domain superfamily	-	CATH-Gene3D; CDD; PANTHER; PROSITE profiles; Pfam; SMART; SUPERFAMILY	Present	Present	Present	BLAST + GO + InterPro
Fusav_MPISDFRAT0044|KAH6951632.1	Fusav_MPISDFRAT0044	403	KAH6951632.1	KAH6951632.1 S-adenosyl-L-methionine-dependent methyltransferase [Fusarium avenaceum]	100	6.59e-300	815	100	IPR001077; IPR012967; IPR016461; IPR029063; IPR036388; IPR036390	-	GO:0008168; GO:0008171; GO:0046983	-	-	methyltransferase activity; O-methyltransferase activity; protein dimerization activity	-	-	GO:0003824; GO:0016740	-	-	catalytic activity; transferase activity	-	-	"Winged helix" DNA-binding domain; Coil; O-methyltransferase dimerisation domain; O-methyltransferase domain; O-methyltransferase, eukaryotic COMT type; PUTATIVE (AFU_ORTHOLOGUE AFUA_4G14580)-RELATED; S-adenosyl-L-methionine-dependent methyltransferases; SAM-dependent O-methyltransferase class II-type profile; Vaccinia Virus protein VP39; Winged helix-like DNA-binding domain superfamily/Winged helix DNA-binding domain	PF00891; PF08100	C-terminal domain; Caffeic acid 3-O-methyltransferase-like; O-methyltransferase; O-methyltransferase-like; S-adenosyl-L-methionine-dependent methyltransferase superfamily; Winged helix DNA-binding domain superfamily; Winged helix-like DNA-binding domain superfamily; dimerisation domain	-	CATH-Gene3D; COILS; PANTHER; PIRSF; PIRSR; PROSITE profiles; Pfam; SUPERFAMILY	Present	Present	Present	BLAST + GO + InterPro
Fusav_MPISDFRAT0044|KAH6951633.1	Fusav_MPISDFRAT0044	334	KAH6951633.1	KAH6951633.1 S-adenosyl-L-methionine-dependent methyltransferase [Fusarium avenaceum]	100	4.6e-256	699	100	IPR029063	-	-	-	-	-	-	-	-	-	-	-	-	-	Consensus disorder prediction; METHYLTRANSFERASE; Methyltransferase domain; S-adenosyl-L-methionine-dependent methyltransferases; Vaccinia Virus protein VP39	PF13489	S-adenosyl-L-methionine-dependent methyltransferase superfamily	-	CATH-Gene3D; CDD; MobiDB-lite; PANTHER; Pfam; SUPERFAMILY	Present	Missing	Present	Partially annotated
Fusav_MPISDFRAT0044|KAH6951634.1	Fusav_MPISDFRAT0044	241	KIL87538.1	KIL87538.1 hypothetical protein FAVG1_09246 [Fusarium avenaceum]	100	1.7e-82	252	100																				Present	Missing	Missing	Partially annotated
Fusav_MPISDFRAT0044|KAH6951635.1	Fusav_MPISDFRAT0044	119	KIL87539.1	KIL87539.1 hypothetical protein FAVG1_09247 [Fusarium avenaceum]	100	5.81e-87	253	100																				Present	Missing	Missing	Partially annotated
Fusav_MPISDFRAT0044|KAH6951636.1	Fusav_MPISDFRAT0044	353	KAH6951636.1	KAH6951636.1 hypothetical protein DER45DRAFT_635812 [Fusarium avenaceum]	100	6.16e-266	725	100	-	-	-	-	-	-	-	-	-	-	-	-	-	-	Consensus disorder prediction; METALLO-HYDROLASE/OXIDOREDUCTASE SUPERFAMILY PROTEIN	-	-	-	MobiDB-lite; PANTHER	Present	Missing	Present	Partially annotated
Fusav_MPISDFRAT0044|KAH6951637.1	Fusav_MPISDFRAT0044	358	KAH6951637.1	KAH6951637.1 hypothetical protein DER45DRAFT_576797 [Fusarium avenaceum]	100	3.51e-254	696	100	IPR049326; IPR052337	-	-	-	-	-	-	-	-	-	-	-	-	-	Consensus disorder prediction; Fungal rhodopsin domain; PTH11-LIKE INTEGRAL MEMBRANE PROTEIN (AFU_ORTHOLOGUE AFUA_5G11245)	PF20684	Rhodopsin domain; Satratoxin biosynthesis SC1 cluster protein 4-like; fungi	-	MobiDB-lite; PANTHER; Pfam	Present	Missing	Present	Partially annotated
Fusav_MPISDFRAT0044|KAH6951638.1	Fusav_MPISDFRAT0044	595	KAH6951638.1	KAH6951638.1 major facilitator superfamily domain-containing protein [Fusarium avenaceum]	100	0	1221	100	IPR011701; IPR036259	GO:0055085	GO:0022857	-	transmembrane transport	transmembrane transporter activity	-	GO:0055085	GO:0005215	-	transmembrane transport	transporter activity	-	-	Consensus disorder prediction; MFS general substrate transporter; MFS general substrate transporter like domains; MFS transporter, putative; Major Facilitator Superfamily; PERMEASE-RELATED	PF07690	MFS transporter superfamily; Major facilitator superfamily	-	CATH-FunFam; CATH-Gene3D; MobiDB-lite; PANTHER; Pfam; SUPERFAMILY	Present	Present	Present	BLAST + GO + InterPro
Fusav_MPISDFRAT0044|KAH6951639.1	Fusav_MPISDFRAT0044	576	KAH6951639.1	KAH6951639.1 hypothetical protein DER45DRAFT_385846 [Fusarium avenaceum]	100	0	1166	100	IPR000873; IPR020845; IPR025110; IPR045851	-	-	-	-	-	-	-	-	-	-	-	-	-	4-coumarate--CoA ligase 2; AMP-binding enzyme; AMP-binding enzyme C-terminal domain; Acetyl-CoA synthetase-like; Firefly luciferase of light emitting insects and 4-Coumarate-CoA Ligase (4CL); LONG-CHAIN-FATTY-ACID--COA LIGASE; Luciferase; Domain 3; Prokaryotic membrane lipoprotein lipid attachment site profile; Putative AMP-binding domain signature	PF00501; PF13193	AMP-binding; AMP-binding enzyme; AMP-binding enzyme domain superfamily; AMP-dependent synthetase/ligase domain; C-terminal domain; conserved site	-	CATH-FunFam; CATH-Gene3D; CDD; PANTHER; PROSITE patterns; PROSITE profiles; Pfam; SUPERFAMILY	Present	Missing	Present	Partially annotated
Fusav_MPISDFRAT0044|KAH6951640.1	Fusav_MPISDFRAT0044	355	KAH6951640.1	KAH6951640.1 hypothetical protein DER45DRAFT_618362 [Fusarium avenaceum]	100	3.56e-241	663	100	-	-	-	-	-	-	-	-	-	-	-	-	-	-	Consensus disorder prediction	-	-	-	MobiDB-lite	Present	Missing	Present	Partially annotated
Fusav_MPISDFRAT0044|KAH6951641.1	Fusav_MPISDFRAT0044	205	KAH6951641.1	KAH6951641.1 hypothetical protein DER45DRAFT_576799 [Fusarium avenaceum]	100	9.42e-98	288	100	IPR008427; IPR051735	-	-	-	-	-	-	-	-	-	-	-	-	-	CFEM DOMAIN PROTEIN (AFU_ORTHOLOGUE AFUA_6G14090); CFEM domain; CFEM domain profile; Consensus disorder prediction	PF05730	CFEM domain; CFEM domain-containing protein; Extracellular membrane protein	-	MobiDB-lite; PANTHER; PROSITE profiles; Pfam; SMART	Present	Missing	Present	Partially annotated
Fusav_MPISDFRAT0044|KAH6951642.1	Fusav_MPISDFRAT0044	234	KAH6951642.1	KAH6951642.1 hypothetical protein DER45DRAFT_576804 [Fusarium avenaceum]	100	1.94e-157	441	100	IPR002889; IPR051836	-	-	-	-	-	-	-	-	-	-	-	-	-	Consensus disorder prediction; KREMEN PROTEIN; WSC domain; WSC domain profile; present in yeast cell wall integrity and stress response component proteins	PF01822	Carbohydrate-binding WSC; Kremen receptor	-	MobiDB-lite; PANTHER; PROSITE profiles; Pfam; SMART	Present	Missing	Present	Partially annotated
Fusav_MPISDFRAT0044|KAH6951643.1	Fusav_MPISDFRAT0044	535	KAH6951643.1	KAH6951643.1 Alpha/Beta hydrolase protein [Fusarium avenaceum]	100	0	1082	100	IPR000073; IPR013595; IPR029058; IPR051601	-	-	-	-	-	-	-	-	-	-	-	-	-	2-SUCCINYL-6-HYDROXY-2,4-CYCLOHEXADIENE-1-CARBOXYLATE SYNTHASE; TAP-like protein; alpha/beta hydrolase; alpha/beta hydrolase fold; alpha/beta-Hydrolases	PF00561; PF08386	Alpha/Beta hydrolase fold; Alpha/beta hydrolase fold-1; C-terminal; Peptidase S33 tripeptidyl aminopeptidase-like; Serine protease/Carboxylesterase S33	-	CATH-Gene3D; PANTHER; Pfam; SUPERFAMILY	Present	Missing	Present	Partially annotated
Fusav_MPISDFRAT0044|KAH6951644.1	Fusav_MPISDFRAT0044	95	KIL87547.1	KIL87547.1 hypothetical protein FAVG1_09255 [Fusarium avenaceum]	100	2.2e-55	172	100	IPR008427	-	-	-	-	-	-	-	-	-	-	-	-	-	CFEM domain	PF05730	CFEM domain; Extracellular membrane protein	-	Pfam	Present	Missing	Present	Partially annotated
Fusav_MPISDFRAT0044|KAH6951645.1	Fusav_MPISDFRAT0044	535	KAH6951645.1	KAH6951645.1 Alpha/Beta hydrolase protein [Fusarium avenaceum]	100	0	1087	100	IPR002018; IPR019819; IPR019826; IPR029058; IPR050309	-	-	-	-	-	-	-	-	-	-	-	-	-	CARBOXYLESTERASE; Carboxylesterase family; Carboxylesterases type-B serine active site; Carboxylesterases type-B signature 2; alpha/beta hydrolase; alpha/beta-Hydrolases	PF00135	Alpha/Beta hydrolase fold; Carboxylesterase; Carboxylesterase type B; Type-B Carboxylesterase/Lipase; active site; conserved site; type B	-	CATH-Gene3D; PANTHER; PROSITE patterns; Pfam; SUPERFAMILY	Present	Missing	Present	Partially annotated
Fusav_MPISDFRAT0044|KAH6951646.1	Fusav_MPISDFRAT0044	1353	KAH6951646.1	KAH6951646.1 10 TM acyl transferase domain found in Cas1p-domain-containing protein [Fusarium avenaceum]	100	0	2729	100	IPR011701; IPR012419; IPR020846; IPR036259; IPR051788	GO:0055085	GO:0022857	-	transmembrane transport	transmembrane transporter activity	-	GO:0055085	GO:0005215	-	transmembrane transport	transporter activity	-	-	10 TM Acyl Transferase domain found in Cas1p; BYPASS OF STOP CODON PROTEIN 6; MFS efflux transporter; MFS general substrate transporter; MFS general substrate transporter like domains; Major Facilitator Superfamily; Major facilitator superfamily (MFS) profile	PF07690; PF07779	10 TM acyl transferase domain; Cas1p; MFS transporter superfamily; Major Facilitator Superfamily Transporter; Major facilitator superfamily; Major facilitator superfamily domain	-	CATH-FunFam; CATH-Gene3D; PANTHER; PROSITE profiles; Pfam; SUPERFAMILY	Present	Present	Present	BLAST + GO + InterPro
Fusav_MPISDFRAT0044|KAH6951647.1	Fusav_MPISDFRAT0044	390	KAH6951647.1	KAH6951647.1 hypothetical protein DER45DRAFT_618370 [Fusarium avenaceum]	100	1.47e-294	801	100																				Present	Missing	Missing	Partially annotated
Fusav_MPISDFRAT0044|KAH6951648.1	Fusav_MPISDFRAT0044	1137	KAH6951648.1	KAH6951648.1 hypothetical protein DER45DRAFT_576815 [Fusarium avenaceum]	100	0	2270	100	IPR000836; IPR005919; IPR006094; IPR016166; IPR016169; IPR027417; IPR029057; IPR029063; IPR036318; IPR050416	GO:0006695	GO:0004631; GO:0050660; GO:0071949	GO:0005737	cholesterol biosynthetic process	FAD binding; flavin adenine dinucleotide binding; phosphomevalonate kinase activity	cytoplasm	GO:0006629	GO:0003824; GO:0016740	-	lipid metabolic process	catalytic activity; transferase activity	-	-	BINDING OXIDOREDUCTASE, PUTATIVE (AFU_ORTHOLOGUE AFUA_1G17690)-RELATED; FAD binding domain; FAD-binding/transporter-associated domain-like; P-loop containing nucleotide triphosphate hydrolases; PCMH-type FAD-binding domain profile; PRTase-like; Phosphomevalonate kinase; Phosphoribosyl transferase (PRT)-type I domain; Phosphoribosyl transferase domain; S-adenosyl-L-methionine-dependent methyltransferases; Vaccinia Virus protein VP39	PF00156; PF01565; PF04275	FAD linked oxidase; FAD-binding; FAD-binding domain; FAD-linked Oxidoreductases in Biosynthetic Pathways; Higher eukaryotic phosphomevalonate kinase; N-terminal; P-loop containing nucleoside triphosphate hydrolase; PCMH-type; Phosphoribosyltransferase domain; Phosphoribosyltransferase-like; S-adenosyl-L-methionine-dependent methyltransferase superfamily; subdomain 2; type PCMH; type PCMH-like superfamily	-	CATH-Gene3D; CDD; PANTHER; PROSITE profiles; Pfam; SUPERFAMILY	Present	Present	Present	BLAST + GO + InterPro
Fusav_MPISDFRAT0044|KAH6951649.1	Fusav_MPISDFRAT0044	398	KAH6951649.1	KAH6951649.1 Alpha/Beta hydrolase protein [Fusarium avenaceum]	100	6.59e-302	820	100	IPR000073; IPR029058	-	-	-	-	-	-	-	-	-	-	-	-	-	Alpha/beta hydrolase family; HYDROLASE, ALPHA/BETA FOLD FAMILY PROTEIN, EXPRESSED-RELATED; alpha/beta hydrolase; alpha/beta-Hydrolases	PF12697	Alpha/Beta hydrolase fold; Alpha/beta hydrolase fold-1	-	CATH-Gene3D; PANTHER; Pfam; SUPERFAMILY	Present	Missing	Present	Partially annotated
Fusav_MPISDFRAT0044|KAH6951650.1	Fusav_MPISDFRAT0044	139	KAH6951650.1	KAH6951650.1 hypothetical protein DER45DRAFT_543162 [Fusarium avenaceum]	100	9.4e-98	282	100																				Present	Missing	Missing	Partially annotated
Fusav_MPISDFRAT0044|KAH6951651.1	Fusav_MPISDFRAT0044	422	KAH6951651.1	KAH6951651.1 hypothetical protein DER45DRAFT_576817 [Fusarium avenaceum]	100	6.42e-303	825	100	IPR047975	-	-	-	-	-	-	-	-	-	-	-	-	-	heme-binding protein, FMP family	-	Heme-binding protein; predicted	-	NCBIFAM	Present	Missing	Present	Partially annotated
Fusav_MPISDFRAT0044|KAH6951652.1	Fusav_MPISDFRAT0044	573	KAH6951652.1	KAH6951652.1 hypothetical protein DER45DRAFT_385920 [Fusarium avenaceum]	100	0	1196	100	IPR006093; IPR006094; IPR016166; IPR016169; IPR036318; IPR050416	-	GO:0016491; GO:0050660; GO:0071949	-	-	FAD binding; flavin adenine dinucleotide binding; oxidoreductase activity	-	-	GO:0003824; GO:0016491	-	-	catalytic activity; oxidoreductase activity	-	-	BINDING OXIDOREDUCTASE, PUTATIVE (AFU_ORTHOLOGUE AFUA_1G17690)-RELATED; FAD binding domain; FAD-binding/transporter-associated domain-like; Oxygen oxidoreductases covalent FAD-binding site; PCMH-type FAD-binding domain profile	PF01565	FAD linked oxidase; FAD-binding; FAD-binding domain; FAD-linked Oxidoreductases in Biosynthetic Pathways; N-terminal; Oxygen oxidoreductase covalent FAD-binding site; PCMH-type; subdomain 2; type PCMH; type PCMH-like superfamily	-	CATH-Gene3D; PANTHER; PROSITE patterns; PROSITE profiles; Pfam; SUPERFAMILY	Present	Present	Present	BLAST + GO + InterPro
Fusav_MPISDFRAT0044|KAH6951653.1	Fusav_MPISDFRAT0044	616	KAH6951653.1	KAH6951653.1 hypothetical protein DER45DRAFT_576820 [Fusarium avenaceum]	100	0	1216	100	IPR001950; IPR015947; IPR036877; IPR039757; IPR039759; IPR041366; IPR048248; IPR057429	GO:0001731; GO:0006413	GO:0003743	-	formation of translation preinitiation complex; translational initiation	translation initiation factor activity	-	GO:0065003	-	-	protein-containing complex assembly	-	-	-	C-terminal domain of eIF2D and related proteins; Consensus disorder prediction; EUKARYOTIC TRANSLATION INITIATION FACTOR 2D; PUA domain-like; Pre-PUA-like domain; SUI1-like domain; Translation initiation factor SUI1; Translation initiation factor SUI1 family profile; eIF1-like; eIF2D winged helix domain; elF2D, PUA domain; eukaryotic translation initiation factor 2D	PF01253; PF17832; PF25304; PF26292	Eukaryotic translation initiation factor 2D; Eukaryotic translation initiation factor 2D-like; PUA RNA-binding domain; PUA-like superfamily; Pre-PUA domain; SUI1 domain; SUI1 domain superfamily; eIF2D; winged helix domain	-	CATH-FunFam; CATH-Gene3D; CDD; MobiDB-lite; PANTHER; PROSITE profiles; Pfam; SUPERFAMILY	Present	Present	Present	BLAST + GO + InterPro
Fusav_MPISDFRAT0044|KAH6951654.1	Fusav_MPISDFRAT0044	228	KAH6951654.1	KAH6951654.1 ADP-ribosylation factor family-domain-containing protein [Fusarium avenaceum]	100	1.06e-167	466	100	IPR006689; IPR024156; IPR027417	-	GO:0003924; GO:0005525	-	-	GTP binding; GTPase activity	-	-	GO:0003824; GO:0003924; GO:0016787	-	-	catalytic activity; GTPase activity; hydrolase activity	-	-	ADP RIBOSYLATION FACTOR-RELATED; ADP-ribosylation factor family; ARF-like small GTPases; ARF, ADP-ribosylation factor; P-loop containing nucleoside triphosphate hydrolases; P-loop containing nucleotide triphosphate hydrolases; Sar1p-like members of the Ras-family of small GTPases; Small GTPase Arf domain profile	PF00025	ARF type; ARF/SAR type; P-loop containing nucleoside triphosphate hydrolase; Small GTPase superfamily	-	CATH-Gene3D; PANTHER; PIRSR; PROSITE profiles; Pfam; SMART; SUPERFAMILY	Present	Present	Present	BLAST + GO + InterPro
Fusav_MPISDFRAT0044|KAH6951655.1	Fusav_MPISDFRAT0044	251	KAH6951655.1	KAH6951655.1 hypothetical protein DER45DRAFT_543167 [Fusarium avenaceum]	100	2.31e-187	518	100	-	-	-	-	-	-	-	-	-	-	-	-	-	-	Consensus disorder prediction; Galactose-binding domain-like	-	-	-	CATH-Gene3D; MobiDB-lite	Present	Missing	Present	Partially annotated
Fusav_MPISDFRAT0044|KAH6951656.1	Fusav_MPISDFRAT0044	317	KAH6951656.1	KAH6951656.1 kinase-like domain-containing protein [Fusarium avenaceum]	100	9.41e-236	646	100	IPR011009; IPR051678	-	-	-	-	-	-	-	-	-	-	-	-	-	AMINOGLYCOSIDE PHOSPHOTRANSFERASE-RELATED-RELATED; Aminoglycoside 3'-phosphotransferase and Choline Kinase family; Consensus disorder prediction; Protein kinase-like (PK-like)	-	Aminoglycoside Phosphotransferase Enzymes; Protein kinase-like domain superfamily	-	CATH-Gene3D; CDD; MobiDB-lite; PANTHER; SUPERFAMILY	Present	Missing	Present	Partially annotated
Fusav_MPISDFRAT0044|KAH6951657.1	Fusav_MPISDFRAT0044	163	KAH6951657.1	KAH6951657.1 hypothetical protein DER45DRAFT_576825 [Fusarium avenaceum]	100	2.36e-123	349	100	IPR046670	-	-	-	-	-	-	-	-	-	-	-	-	-	Family of unknown function (DUF6540)	PF20174	Protein of unknown function DUF6540	-	Pfam	Present	Missing	Present	Partially annotated
Fusav_MPISDFRAT0044|KAH6951658.1	Fusav_MPISDFRAT0044	540	KAH6951658.1	KAH6951658.1 regulator of G protein signaling domain-containing protein [Fusarium avenaceum]	100	0	1061	100	IPR000591; IPR016137; IPR036305; IPR036388; IPR036390; IPR044926; IPR058855	GO:0035556	-	-	intracellular signal transduction	-	-	-	-	-	-	-	-	-	"Winged helix" DNA-binding domain; Coil; Consensus disorder prediction; DEP domain profile; Domain found in Dishevelled, Egl-10, and Pleckstrin; Domain found in Dishevelled, Egl-10, and Pleckstrin (DEP); Fungal-differentiation regulator winged helix domain; REGULATOR OF G PROTEIN SIGNALING; RGS domain profile; Regulator of G protein signaling domain; Regulator of G protein signalling domain; Regulator of G-protein Signalling 4, domain 2; Regulator of G-protein signaling, RGS; Winged helix-like DNA-binding domain superfamily/Winged helix DNA-binding domain	PF00610; PF00615; PF25889	DEP domain; Fungal-Differentiation Regulator domain; RGS; RGS domain; RGS domain superfamily; RGS1/SST2-like; Winged helix DNA-binding domain superfamily; Winged helix-like DNA-binding domain superfamily; subdomain 2	-	CATH-Gene3D; CDD; COILS; MobiDB-lite; PANTHER; PROSITE profiles; Pfam; SMART; SUPERFAMILY	Present	Present	Present	BLAST + GO + InterPro
Fusav_MPISDFRAT0044|KAH6951659.1	Fusav_MPISDFRAT0044	390	KAH6951659.1	KAH6951659.1 hypothetical protein DER45DRAFT_510876 [Fusarium avenaceum]	100	3.1e-296	805	100	-	-	-	-	-	-	-	-	-	-	-	-	-	-	BNR/ASP-BOX REPEAT DOMAIN PROTEIN (AFU_ORTHOLOGUE AFUA_7G06430)-RELATED; Non-viral sialidases; Oligoxyloglucan reducing end-specific cellobiohydrolase	-	-	-	CATH-Gene3D; CDD; PANTHER; SUPERFAMILY	Present	Missing	Present	Partially annotated
Fusav_MPISDFRAT0044|KAH6951660.1	Fusav_MPISDFRAT0044	871	KAH6951660.1	KAH6951660.1 meiotically up-regulated gene family-domain-containing protein [Fusarium avenaceum]	100	0	910	100	IPR029167	-	-	-	-	-	-	-	-	-	-	-	-	-	Consensus disorder prediction; Meiotically up-regulated gene family	PF15474	Meiotically up-regulated gene 117 protein	-	MobiDB-lite; Pfam	Present	Missing	Present	Partially annotated
Fusav_MPISDFRAT0044|KAH6951661.1	Fusav_MPISDFRAT0044	233	KAH6951661.1	KAH6951661.1 hypothetical protein DER45DRAFT_598579 [Fusarium avenaceum]	100	2.69e-168	468	100																				Present	Missing	Missing	Partially annotated
Fusav_MPISDFRAT0044|KAH6951662.1	Fusav_MPISDFRAT0044	955	KAH6951662.1	KAH6951662.1 hypothetical protein DER45DRAFT_543174 [Fusarium avenaceum]	100	0	1892	100	IPR027417; IPR056884	-	-	-	-	-	-	-	-	-	-	-	-	-	AMELOGENIN; Coil; Consensus disorder prediction; Nephrocystin 3, N-terminal; P-loop containing nucleoside triphosphate hydrolases; P-loop containing nucleotide triphosphate hydrolases	PF24883	N-terminal; Nephrocystin 3-like; P-loop containing nucleoside triphosphate hydrolase	-	CATH-Gene3D; COILS; MobiDB-lite; PANTHER; Pfam; SUPERFAMILY	Present	Missing	Present	Partially annotated
Fusav_MPISDFRAT0044|KAH6951663.1	Fusav_MPISDFRAT0044	251	KAH6951663.1	KAH6951663.1 hypothetical protein DER45DRAFT_576829 [Fusarium avenaceum]	100	6.36e-185	512	100																				Present	Missing	Missing	Partially annotated
Fusav_MPISDFRAT0044|KAH6951664.1	Fusav_MPISDFRAT0044	283	KAH6951664.1	KAH6951664.1 S-adenosyl-L-methionine-dependent methyltransferase, partial [Fusarium avenaceum]	100	2.54e-216	594	100	IPR013217; IPR029063	-	-	-	-	-	-	-	-	-	-	-	-	-	METHYLTRANSFERASE; Methyltransferase domain; S-adenosyl-L-methionine-dependent methyltransferases; Vaccinia Virus protein VP39	PF08242	Methyltransferase type 12; S-adenosyl-L-methionine-dependent methyltransferase superfamily	-	CATH-Gene3D; CDD; PANTHER; Pfam; SUPERFAMILY	Present	Missing	Present	Partially annotated
Fusav_MPISDFRAT0044|KAH6951665.1	Fusav_MPISDFRAT0044	530	KAH6951665.1	KAH6951665.1 hypothetical protein DER45DRAFT_385975 [Fusarium avenaceum]	100	0	987	100	-	-	-	-	-	-	-	-	-	-	-	-	-	-	C2H2-TYPE DOMAIN-CONTAINING PROTEIN-RELATED; Consensus disorder prediction	-	-	-	MobiDB-lite; PANTHER	Present	Missing	Present	Partially annotated
Fusav_MPISDFRAT0044|KAH6951666.1	Fusav_MPISDFRAT0044	532	KAH6951666.1	KAH6951666.1 glycosyl hydrolase [Fusarium avenaceum]	100	0	1121	100	IPR006710; IPR013320; IPR023296; IPR041542; IPR051795	GO:0005975	GO:0004553	-	carbohydrate metabolic process	hydrolase activity, hydrolyzing O-glycosyl compounds	-	GO:0005975	GO:0003824; GO:0016787	-	carbohydrate metabolic process	catalytic activity; hydrolase activity	-	-	Arabinanase/levansucrase/invertase; BETA-XYLOSIDASE; Beta xylosidase C-terminal Concanavalin A-like domain; Concanavalin A-like lectins/glucanases; Glycosyl hydrolase domain; family 43; Glycosyl hydrolase family 43 such as Fibrobacter succinogenes subsp. succinogenes S85 arabinoxylan alpha-L-arabinofuranosidase; Glycosyl hydrolases family 43	PF04616; PF17851	Beta-xylosidase; C-terminal Concanavalin A-like domain; Concanavalin A-like lectin/glucanase domain superfamily; Glycoside hydrolase; Glycosyl Hydrolase Family 43; Glycosyl hydrolase; family 43; five-bladed beta-propeller domain superfamily	-	CATH-Gene3D; CDD; PANTHER; Pfam; SUPERFAMILY	Present	Present	Present	BLAST + GO + InterPro
Fusav_MPISDFRAT0044|KAH6951667.1	Fusav_MPISDFRAT0044	342	KAH6951667.1	KAH6951667.1 chaperonin 10-like protein [Fusarium avenaceum]	100	1.35e-243	668	100	IPR011032; IPR013149; IPR013154; IPR020843; IPR036291; IPR047122	-	GO:0016491; GO:0016651	-	-	oxidoreductase activity; oxidoreductase activity, acting on NAD(P)H	-	-	GO:0003824; GO:0016491	-	-	catalytic activity; oxidoreductase activity	-	-	Alcohol dehydrogenase GroES-like domain; Enoylreductase; GroES-like; HYPOTHETICAL OXIDOREDUCTASE (EUROFUNG); Medium-chain alcohol dehydrogenases, catalytic domain; NAD(P)-binding Rossmann-fold domains; NAD(P)-binding Rossmann-like Domain; Zinc-binding dehydrogenase; enoyl_reductase_like	PF00107; PF08240	Alcohol dehydrogenase-like; C-terminal; Enoylreductase domain; GroES-like superfamily; N-terminal; NAD(P)-binding domain superfamily; Trans-enoyl reductase-like	-	CATH-Gene3D; CDD; PANTHER; Pfam; SMART; SUPERFAMILY	Present	Present	Present	BLAST + GO + InterPro
Fusav_MPISDFRAT0044|KAH6951668.1	Fusav_MPISDFRAT0044	309	KAH6951668.1	KAH6951668.1 hypothetical protein DER45DRAFT_528830 [Fusarium avenaceum]	100	1.87e-222	612	100	IPR008030; IPR036291; IPR051164	-	-	-	-	-	-	-	-	-	-	-	-	-	NAD(P)-binding Rossmann-fold domains; NAD(P)-binding Rossmann-like Domain; NITROGEN METABOLITE REPRESSION PROTEIN NMRA FAMILY MEMBER; NmrA (a transcriptional regulator) and HSCARG (an NADPH sensor) like proteins, atypical (a) SDRs; NmrA-like family; UDP-galactose 4-epimerase, domain 1	PF05368	NAD(P)-binding domain superfamily; NmrA-like domain; NmrA-like oxidoreductase	-	CATH-Gene3D; CDD; PANTHER; Pfam; SUPERFAMILY	Present	Missing	Present	Partially annotated
Fusav_MPISDFRAT0044|KAH6951669.1	Fusav_MPISDFRAT0044	292	KAH6951669.1	KAH6951669.1 hypothetical protein DER45DRAFT_385990 [Fusarium avenaceum]	100	4.21e-215	592	100	IPR036514; IPR050592	-	-	-	-	-	-	-	-	-	-	-	-	-	GDSL ESTERASE/LIPASE EXL3; SGNH hydrolase	-	GDSL lipolytic enzyme; SGNH hydrolase superfamily	-	CATH-Gene3D; CDD; PANTHER; PIRSR; SUPERFAMILY	Present	Missing	Present	Partially annotated
Fusav_MPISDFRAT0044|KAH6951670.1	Fusav_MPISDFRAT0044	497	KAH6951670.1	KAH6951670.1 hypothetical protein DER45DRAFT_492476 [Fusarium avenaceum]	100	0	1019	100	-	-	-	-	-	-	-	-	-	-	-	-	-	-	AnkG N-terminal domain; Glutathione synthetase ATP-binding domain-like	PF28486	-	-	Pfam; SUPERFAMILY	Present	Missing	Present	Partially annotated
Fusav_MPISDFRAT0044|KAH6951671.1	Fusav_MPISDFRAT0044	467	KAH6951671.1	KAH6951671.1 hypothetical protein DER45DRAFT_576838 [Fusarium avenaceum]	100	0	934	100	IPR007110; IPR014752; IPR039634	-	-	-	-	-	-	-	-	-	-	-	-	-	BYPASS OF STOP CODON PROTEIN 5-RELATED; Consensus disorder prediction; Ig-like domain profile	-	Arrestin-like; Bul1-like; C-terminal domain superfamily; Immunoglobulin-like domain	-	CATH-Gene3D; MobiDB-lite; PANTHER; PROSITE profiles	Present	Missing	Present	Partially annotated
Fusav_MPISDFRAT0044|KAH6951672.1	Fusav_MPISDFRAT0044	114	KAH6951672.1	KAH6951672.1 hypothetical protein DER45DRAFT_576839 [Fusarium avenaceum]	100	4.7e-77	228	100																				Present	Missing	Missing	Partially annotated
Fusav_MPISDFRAT0044|KAH6951673.1	Fusav_MPISDFRAT0044	221	KAH6951673.1	KAH6951673.1 concanavalin A-like lectin/glucanase domain-containing protein [Fusarium avenaceum]	100	6.12e-159	444	100	IPR001137; IPR013319; IPR013320; IPR018208; IPR033123	GO:0005975	GO:0004553	-	carbohydrate metabolic process	hydrolase activity, hydrolyzing O-glycosyl compounds	-	GO:0005975	GO:0003824; GO:0016787	-	carbohydrate metabolic process	catalytic activity; hydrolase activity	-	-	Concanavalin A-like lectins/glucanases; ENDO-1,4-BETA-XYLANASE A-RELATED; Endo-1,4-beta-xylanase; Glycosyl hydrolases family 11; Glycosyl hydrolases family 11 (GH11) active site signature 1; Glycosyl hydrolases family 11 (GH11) domain profile	PF00457	Concanavalin A-like lectin/glucanase domain superfamily; Glycoside hydrolase family 11; Glycoside hydrolase family 11/12; Glycosyl hydrolase 11 domain; active site 1	-	CATH-FunFam; CATH-Gene3D; PANTHER; PRINTS; PROSITE patterns; PROSITE profiles; Pfam; SUPERFAMILY	Present	Present	Present	BLAST + GO + InterPro
Fusav_MPISDFRAT0044|KAH6951674.1	Fusav_MPISDFRAT0044	333	KAH6951674.1	KAH6951674.1 hypothetical protein DER45DRAFT_576841 [Fusarium avenaceum]	100	2.31e-235	646	100	IPR049326; IPR052337	-	-	-	-	-	-	-	-	-	-	-	-	-	Consensus disorder prediction; Fungal rhodopsin domain; PTH11-LIKE INTEGRAL MEMBRANE PROTEIN (AFU_ORTHOLOGUE AFUA_5G11245)	PF20684	Rhodopsin domain; Satratoxin biosynthesis SC1 cluster protein 4-like; fungi	-	MobiDB-lite; PANTHER; Pfam	Present	Missing	Present	Partially annotated
Fusav_MPISDFRAT0044|KAH6951675.1	Fusav_MPISDFRAT0044	212	KAH6951675.1	KAH6951675.1 flavoprotein-like protein [Fusarium avenaceum]	100	9.76e-147	412	100	IPR005025; IPR029039; IPR050712	-	GO:0016491	-	-	oxidoreductase activity	-	-	GO:0003824; GO:0016491	-	-	catalytic activity; oxidoreductase activity	-	-	CHROMATE REDUCTASE; Flavoproteins; NADPH-dependent FMN reductase	PF03358	Flavoprotein-like superfamily; NAD(P)H-dependent reductase; NADPH-dependent FMN reductase-like domain	-	CATH-Gene3D; PANTHER; Pfam; SUPERFAMILY	Present	Present	Present	BLAST + GO + InterPro
Fusav_MPISDFRAT0044|KAH6951676.1	Fusav_MPISDFRAT0044	598	KAH6951676.1	KAH6951676.1 hypothetical protein DER45DRAFT_510900, partial [Fusarium avenaceum]	100	0	1164	100	IPR000172; IPR007867; IPR012132; IPR036188	-	GO:0016614; GO:0050660	-	-	flavin adenine dinucleotide binding; oxidoreductase activity, acting on CH-OH group of donors	-	-	GO:0003824; GO:0016491	-	-	catalytic activity; oxidoreductase activity	-	-	Alcohol oxidase; FAD-linked reductases, C-terminal domain; FAD/NAD(P)-binding domain; GLUCOSE-METHANOL-CHOLINE GMC OXIDOREDUCTASE; GMC oxidoreductase; GMC oxidoreductases signature 1; GMC oxidoreductases signature 2; Glucose Oxidase, domain 3	PF00732; PF05199	C-terminal; FAD/NAD(P)-binding domain superfamily; Glucose-methanol-choline oxidoreductase; N-terminal	-	CATH-Gene3D; PANTHER; PIRSF; PIRSR; PROSITE patterns; Pfam; SUPERFAMILY	Present	Present	Present	BLAST + GO + InterPro
Fusav_MPISDFRAT0044|KAH6951677.1	Fusav_MPISDFRAT0044	334	KAH6951677.1	KAH6951677.1 hypothetical protein DER45DRAFT_576848 [Fusarium avenaceum]	100	1.5e-236	649	100	IPR049326; IPR052337	-	-	-	-	-	-	-	-	-	-	-	-	-	Consensus disorder prediction; Fungal rhodopsin domain; PTH11-LIKE INTEGRAL MEMBRANE PROTEIN (AFU_ORTHOLOGUE AFUA_5G11245)	PF20684	Rhodopsin domain; Satratoxin biosynthesis SC1 cluster protein 4-like; fungi	-	MobiDB-lite; PANTHER; Pfam	Present	Missing	Present	Partially annotated
Fusav_MPISDFRAT0044|KAH6951678.1	Fusav_MPISDFRAT0044	458	KAG5660175.1	KAG5660175.1 hypothetical protein KAF25_003697, partial [Fusarium avenaceum]	100	0	913	100	IPR000254; IPR001524; IPR016288; IPR035971; IPR036434	GO:0005975; GO:0030245	GO:0004553; GO:0030248	GO:0005576	carbohydrate metabolic process; cellulose catabolic process	cellulose binding; hydrolase activity, hydrolyzing O-glycosyl compounds	extracellular region	GO:0005975	GO:0003824; GO:0016787	GO:0005576	carbohydrate metabolic process	catalytic activity; hydrolase activity	extracellular region	-	1, 4-beta cellobiohydrolase; 1,4-beta cellobiohydrolase; CBM1 (carbohydrate binding type-1) domain profile; CBM1 (carbohydrate binding type-1) domain signature; Cellulose-binding domain; Consensus disorder prediction; Fungal cellulose binding domain; Fungal-type cellulose-binding domain; Glucanase; Glycosyl hydrolases family 6; Glycosyl hydrolases family 6 signature 1; Glycosyl hydrolases family 6 signature 2; Glycosyl hydrolases family 6, cellulases	PF00734; PF01341	1; 4-beta cellobiohydrolase; 4-beta cellobiohydrolase superfamily; Cellulose-binding domain; Cellulose-binding domain superfamily; Glycoside hydrolase; conserved site; family 6	-	CATH-FunFam; CATH-Gene3D; MobiDB-lite; PANTHER; PIRSF; PIRSR; PRINTS; PROSITE patterns; PROSITE profiles; Pfam; SMART; SUPERFAMILY	Present	Present	Present	BLAST + GO + InterPro
Fusav_MPISDFRAT0044|KAH6951679.1	Fusav_MPISDFRAT0044	843	KAH6951679.1	KAH6951679.1 glycoside hydrolase superfamily [Fusarium avenaceum]	100	0	1727	100	IPR005154; IPR011099; IPR011100; IPR011395; IPR017853; IPR029018; IPR037054	GO:0045493	GO:0046559	GO:0005576	xylan catabolic process	alpha-glucuronidase activity	extracellular region	GO:0005975	GO:0003824; GO:0016787	GO:0005576	carbohydrate metabolic process	catalytic activity; hydrolase activity	extracellular region	-	(Trans)glycosidases; ALPHA-GLUCURONIDASE A; Alpha-glucuronidase; Alpha-glucuronidase, C-terminal domain; Carbohydrate Binding Module 6 (CBM6) and CBM35_like superfamily; Chitobiase/beta-hexosaminidase domain 2-like; Galactose-binding domain-like; Glycosidases; Glycosyl hydrolase family 67 C-terminus; Glycosyl hydrolase family 67 N-terminus; Glycosyl hydrolase family 67 middle domain; beta-N-acetylhexosaminidase-like domain	PF03648; PF07477; PF07488	Alpha glucuronidase; Alpha-glucuronidase; Beta-hexosaminidase-like; C-terminal; C-terminal domain superfamily; Glycoside hydrolase superfamily; Glycosyl hydrolase family 67; N-terminal; catalytic domain; domain 2	-	CATH-Gene3D; CDD; PANTHER; PIRSF; PIRSR; Pfam; SUPERFAMILY	Present	Present	Present	BLAST + GO + InterPro
Fusav_MPISDFRAT0044|KAH6951680.1	Fusav_MPISDFRAT0044	236	KAH6951680.1	KAH6951680.1 hypothetical protein DER45DRAFT_386066 [Fusarium avenaceum]	100	4.11e-144	407	100	-	-	-	-	-	-	-	-	-	-	-	-	-	-	Consensus disorder prediction	-	-	-	MobiDB-lite	Present	Missing	Present	Partially annotated
Fusav_MPISDFRAT0044|KAH6951681.1	Fusav_MPISDFRAT0044	475	KAH6951681.1	KAH6951681.1 hypothetical protein DER45DRAFT_576852 [Fusarium avenaceum]	100	0	937	100	IPR018958; IPR037883	-	-	-	-	-	-	-	-	-	-	-	-	-	Coil; Consensus disorder prediction; SMI1 / KNR4 family; SMI1 / KNR4 family (SUKH-1); SMI1/KNR4-like	PF09346	Knr4/Smi1-like domain; Knr4/Smi1-like domain superfamily	-	CATH-Gene3D; COILS; MobiDB-lite; Pfam; SMART; SUPERFAMILY	Present	Missing	Present	Partially annotated
Fusav_MPISDFRAT0044|KAH6951682.1	Fusav_MPISDFRAT0044	325	KAH6951682.1	KAH6951682.1 glycosyl hydrolase family 61-domain-containing protein [Fusarium avenaceum]	100	2.81e-200	557	100	IPR005103; IPR049892	-	-	-	-	-	-	-	-	-	-	-	-	-	Auxiliary Activity family 9 (formerly GH61); Consensus disorder prediction; PUTATIVE (AFU_ORTHOLOGUE AFUA_1G12560)-RELATED; lytic polysaccharide monooxygenase (LPMO) auxiliary activity family 9 (AA9)	PF03443	Auxiliary Activity family 9; catalytic domain	-	CATH-Gene3D; CDD; MobiDB-lite; PANTHER; Pfam	Present	Missing	Present	Partially annotated
Fusav_MPISDFRAT0044|KAH6951683.1	Fusav_MPISDFRAT0044	755	KAH6951683.1	KAH6951683.1 hypothetical protein DER45DRAFT_528857 [Fusarium avenaceum]	100	0	1496	100	IPR001753; IPR005793; IPR011034; IPR029045; IPR036477; IPR047180	GO:0009058	GO:0003824	-	biosynthetic process	catalytic activity	-	-	GO:0003824	-	-	catalytic activity	-	-	2-enoyl-CoA Hydratase; Chain A, domain 1; C-terminal subdomain of the Formyltransferase-like domain found in HypX-like proteins; ClpP/crotonase; Consensus disorder prediction; Enoyl-CoA hydratase/isomerase; FMT C-terminal domain-like; Formyl transferase, C-terminal domain; Formyltransferase; HYDROGENASE MATURATION FACTOR HOXX; HypX protein, N-terminal hydrolase domain	PF00378; PF02911	C-terminal; C-terminal domain superfamily; ClpP/crotonase-like domain superfamily; Enoyl-CoA hydratase/isomerase-like domain; Formyl transferase; Formyl transferase-like; Hydrogenase maturation factor HoxX-like; N-terminal domain superfamily	-	CATH-Gene3D; CDD; MobiDB-lite; PANTHER; Pfam; SUPERFAMILY	Present	Present	Present	BLAST + GO + InterPro
Fusav_MPISDFRAT0044|KAH6951684.1	Fusav_MPISDFRAT0044	486	KAH6951684.1	KAH6951684.1 hypothetical protein DER45DRAFT_543194 [Fusarium avenaceum]	100	0	941	100	-	-	-	-	-	-	-	-	-	-	-	-	-	-	Coil; Consensus disorder prediction	-	-	-	COILS; MobiDB-lite	Present	Missing	Present	Partially annotated
Fusav_MPISDFRAT0044|KAH6951685.1	Fusav_MPISDFRAT0044	345	KAH6951685.1	KAH6951685.1 S-adenosyl-L-methionine-dependent methyltransferase [Fusarium avenaceum]	100	4.13e-260	710	100	IPR029063	-	-	-	-	-	-	-	-	-	-	-	-	-	Consensus disorder prediction; METHYLTRANSFERASE; Methyltransferase domain; S-adenosyl-L-methionine-dependent methyltransferases; Vaccinia Virus protein VP39	PF13489	S-adenosyl-L-methionine-dependent methyltransferase superfamily	-	CATH-Gene3D; CDD; MobiDB-lite; PANTHER; Pfam; SUPERFAMILY	Present	Missing	Present	Partially annotated
Fusav_MPISDFRAT0044|KAH6951686.1	Fusav_MPISDFRAT0044	614	KAH6951686.1	KAH6951686.1 GMC oxidoreductase-domain-containing protein [Fusarium avenaceum]	100	0	1226	100	IPR000172; IPR007867; IPR012132; IPR036188	-	GO:0016614; GO:0050660	-	-	flavin adenine dinucleotide binding; oxidoreductase activity, acting on CH-OH group of donors	-	-	GO:0003824; GO:0016491	-	-	catalytic activity; oxidoreductase activity	-	-	Alcohol oxidase; FAD-linked reductases, C-terminal domain; FAD/NAD(P)-binding domain; GLUCOSE-METHANOL-CHOLINE GMC OXIDOREDUCTASE; GMC oxidoreductase; GMC oxidoreductases signature 2; Glucose Oxidase, domain 3; Prokaryotic membrane lipoprotein lipid attachment site profile	PF00732; PF05199	C-terminal; FAD/NAD(P)-binding domain superfamily; Glucose-methanol-choline oxidoreductase; N-terminal	-	CATH-Gene3D; PANTHER; PIRSF; PIRSR; PROSITE patterns; PROSITE profiles; Pfam; SUPERFAMILY	Present	Present	Present	BLAST + GO + InterPro
Fusav_MPISDFRAT0044|KAH6951687.1	Fusav_MPISDFRAT0044	363	KAH6951687.1	KAH6951687.1 hypothetical protein DER45DRAFT_491790 [Fusarium avenaceum]	100	4.14e-260	711	100	-	-	-	-	-	-	-	-	-	-	-	-	-	-	Consensus disorder prediction; PROTEIN CBG02620	-	-	-	MobiDB-lite; PANTHER	Present	Missing	Present	Partially annotated
Fusav_MPISDFRAT0044|KAH6951688.1	Fusav_MPISDFRAT0044	243	KAH6951688.1	KAH6951688.1 hypothetical protein DER45DRAFT_386219 [Fusarium avenaceum]	100	7.44e-180	498	100	-	-	-	-	-	-	-	-	-	-	-	-	-	-	Consensus disorder prediction	-	-	-	MobiDB-lite	Present	Missing	Present	Partially annotated
Fusav_MPISDFRAT0044|KAH6951689.1	Fusav_MPISDFRAT0044	506	KAH6951689.1	KAH6951689.1 hypothetical protein DER45DRAFT_648538 [Fusarium avenaceum]	100	0	1041	100	IPR018958; IPR037883	-	-	-	-	-	-	-	-	-	-	-	-	-	SMI1 / KNR4 family; SMI1 / KNR4 family (SUKH-1); SMI1/KNR4-like	PF09346	Knr4/Smi1-like domain; Knr4/Smi1-like domain superfamily	-	CATH-Gene3D; Pfam; SMART; SUPERFAMILY	Present	Missing	Present	Partially annotated
Fusav_MPISDFRAT0044|KAH6951690.1	Fusav_MPISDFRAT0044	356	KAH6951690.1	KAH6951690.1 kinase-like domain-containing protein [Fusarium avenaceum]	100	1.04e-279	760	100	IPR004119; IPR011009; IPR015897; IPR052961	-	-	-	-	-	-	-	-	-	-	-	-	-	Ecdysteroid kinase-like family; Protein kinase-like (PK-like); UNCHARACTERIZED NUCLEAR HORMONE RECEPTOR-RELATED; ZnF_C4 abd HLH domain containing kinases domain	PF02958	CHK kinase-like; Ecdysteroid kinase-like; Oxidoreductase and Kinase-like Enzymes; Protein kinase-like domain superfamily	-	CATH-Gene3D; PANTHER; Pfam; SMART; SUPERFAMILY	Present	Missing	Present	Partially annotated
Fusav_MPISDFRAT0044|KAH6951691.1	Fusav_MPISDFRAT0044	437	KAH6951691.1	KAH6951691.1 voltage-dependent anion channel-domain-containing protein [Fusarium avenaceum]	100	0	877	100	IPR004695; IPR030185; IPR038665	GO:0055085; GO:0071423	GO:0015140	GO:0016020	malate transmembrane transport; transmembrane transport	malate transmembrane transporter activity	membrane	GO:0055085	GO:0005215	-	transmembrane transport	transporter activity	-	-	C4-dicarboxylate transporter/malic acid transport protein family includes Mae1; Consensus disorder prediction; MALIC ACID TRANSPORT PROTEIN-RELATED; Voltage-dependent anion channel	PF03595	Malic acid transport protein; Transporter protein SLAC1/Mae1/ Ssu1/TehA; Voltage-dependent anion channel superfamily	-	CATH-Gene3D; CDD; MobiDB-lite; PANTHER; Pfam	Present	Present	Present	BLAST + GO + InterPro
Fusav_MPISDFRAT0044|KAH6951692.1	Fusav_MPISDFRAT0044	182	KAH6951692.1	KAH6951692.1 hypothetical protein DER45DRAFT_576870 [Fusarium avenaceum]	100	8.15e-113	324	100	IPR032710	-	-	-	-	-	-	-	-	-	-	-	-	-	Consensus disorder prediction; NTF2-like	-	NTF2-like domain superfamily	-	MobiDB-lite; SUPERFAMILY	Present	Missing	Present	Partially annotated
Fusav_MPISDFRAT0044|KAH6951693.1	Fusav_MPISDFRAT0044	586	KAH6951693.1	KAH6951693.1 hypothetical protein DER45DRAFT_386237 [Fusarium avenaceum]	100	0	1155	100	IPR053018	-	-	-	-	-	-	-	-	-	-	-	-	-	INTEGRAL MEMBRANE PROTEIN	-	Elsinochrome Biosynthesis-Associated	-	PANTHER	Present	Missing	Present	Partially annotated
Fusav_MPISDFRAT0044|KAH6951694.1	Fusav_MPISDFRAT0044	423	KAH6951694.1	KAH6951694.1 enolase C-terminal domain-like protein [Fusarium avenaceum]	100	0	857	100	IPR013342; IPR029017; IPR034593; IPR034598; IPR036849	-	-	-	-	-	-	-	-	-	-	-	-	-	D-GALACTONATE DEHYDRATASE-RELATED; Enolase; Enolase C-terminal domain-like; Enolase N-terminal domain-like; Enolase-like C-terminal domain; Enolase-like, N-terminal domain; Mandelate racemase / muconate lactonizing enzyme, C-terminal domain; glucarate dehydratase	PF13378	C-terminal domain; C-terminal domain superfamily; D-Glucarate dehydratase-like; D-galactonate dehydratase DgoD-like; Enolase-like; Mandelate racemase-like; N-terminal	-	CATH-Gene3D; CDD; PANTHER; PIRSR; Pfam; SFLD; SMART; SUPERFAMILY	Present	Missing	Present	Partially annotated
Fusav_MPISDFRAT0044|KAH6951695.1	Fusav_MPISDFRAT0044	518	KAH6951695.1	KAH6951695.1 major facilitator superfamily domain-containing protein [Fusarium avenaceum]	100	0	1009	100	IPR011701; IPR020846; IPR036259	GO:0055085	GO:0022857	-	transmembrane transport	transmembrane transporter activity	-	GO:0055085	GO:0005215	-	transmembrane transport	transporter activity	-	-	MFS general substrate transporter; MFS general substrate transporter like domains; Major Facilitator Superfamily; Major facilitator superfamily (MFS) profile; PERMEASE-RELATED	PF07690	MFS transporter superfamily; Major facilitator superfamily; Major facilitator superfamily domain	-	CATH-FunFam; CATH-Gene3D; PANTHER; PROSITE profiles; Pfam; SUPERFAMILY	Present	Present	Present	BLAST + GO + InterPro
Fusav_MPISDFRAT0044|KAH6951696.1	Fusav_MPISDFRAT0044	238	KAH6951696.1	KAH6951696.1 hypothetical protein DER45DRAFT_576874 [Fusarium avenaceum]	100	1.23e-109	320	100																				Present	Missing	Missing	Partially annotated
Fusav_MPISDFRAT0044|KAH6951697.1	Fusav_MPISDFRAT0044	359	KAH6951697.1	KAH6951697.1 hypothetical protein DER45DRAFT_576875 [Fusarium avenaceum]	100	2.56e-252	691	100	IPR002220; IPR013785	-	GO:0016829	-	-	lyase activity	-	-	GO:0003824; GO:0016829	-	-	catalytic activity; lyase activity	-	-	Aldolase; Aldolase class I; Consensus disorder prediction; DIHYDRODIPICOLINATE SYNTHASE; Dihydrodipicolinate synthase family; Dihydrodipicolinate synthetase family	PF00701	Aldolase-type TIM barrel; DapA-like	-	CATH-Gene3D; CDD; MobiDB-lite; PANTHER; PIRSR; PRINTS; Pfam; SMART; SUPERFAMILY	Present	Present	Present	BLAST + GO + InterPro
Fusav_MPISDFRAT0044|KAH6951698.1	Fusav_MPISDFRAT0044	272	KAH6951698.1	KAH6951698.1 hypothetical protein DER45DRAFT_576879 [Fusarium avenaceum]	100	1.43e-187	520	100	IPR002347; IPR020904; IPR036291	-	-	-	-	-	-	-	-	-	-	-	-	-	11beta-hydroxysteroid dehydrogenase; ALCOHOL DEHYDROGENASE; NAD(P)-binding Rossmann-fold domains; NAD(P)-binding Rossmann-like Domain; NADP-dependent L-serine/L-allo-threonine dehydrogenase; Short-chain dehydrogenases/reductases family signature; classical (c) SDR, subgroup 5; short chain dehydrogenase	PF00106	NAD(P)-binding domain superfamily; Short-chain dehydrogenase/reductase; Short-chain dehydrogenase/reductase SDR; conserved site	-	CATH-FunFam; CATH-Gene3D; CDD; PANTHER; PIRSF; PIRSR; PRINTS; PROSITE patterns; Pfam; SUPERFAMILY	Present	Missing	Present	Partially annotated
Fusav_MPISDFRAT0044|KAH6951699.1	Fusav_MPISDFRAT0044	632	KAH6951699.1	KAH6951699.1 fungal-specific transcription factor domain-containing protein [Fusarium avenaceum]	100	0	1256	100	IPR007219	GO:0006351	GO:0003677; GO:0008270	-	DNA-templated transcription	DNA binding; zinc ion binding	-	GO:0006351	GO:0003677	-	DNA-templated transcription	DNA binding	-	-	Consensus disorder prediction; Fungal specific transcription factor domain; THIAMINE REPRESSIBLE GENES REGULATORY PROTEIN THI5; fungal transcription factor regulatory middle homology region	PF04082	Xylanolytic transcriptional activator; regulatory domain	-	CDD; MobiDB-lite; PANTHER; Pfam; SMART	Present	Present	Present	BLAST + GO + InterPro
Fusav_MPISDFRAT0044|KAH6951700.1	Fusav_MPISDFRAT0044	337	KAH6951700.1	KAH6951700.1 ADP-ribosylation/Crystallin J1 [Fusarium avenaceum]	100	1.41e-247	677	100	IPR005502; IPR036705; IPR050792	-	-	-	-	-	-	-	-	-	-	-	-	-	ADP-RIBOSYLGLYCOHYDROLASE; ADP-ribosylation/Crystallin J1; ADP-ribosylglycohydrolase	PF03747	ADP-ribosylation/Crystallin J1; ADP-ribosylation/Crystallin J1 superfamily; ADP-ribosylglycohydrolase-like	-	CATH-Gene3D; PANTHER; PIRSR; Pfam; SUPERFAMILY	Present	Missing	Present	Partially annotated
Fusav_MPISDFRAT0044|KAH6951701.1	Fusav_MPISDFRAT0044	230	KAH6951701.1	KAH6951701.1 GPR1/FUN34/yaaH family-domain-containing protein [Fusarium avenaceum]	100	8.34e-166	462	100	IPR000791; IPR051633	-	-	GO:0016020	-	-	membrane	-	-	-	-	-	-	-	ACCUMULATION OF DYADS PROTEIN 2-RELATED; Consensus disorder prediction; GPR1/FUN34/yaaH family; acetate uptake transporter	PF01184	Acetate Uptake Transporter; Acetate transporter GPR1/Ato2/SatP-like	-	MobiDB-lite; NCBIFAM; PANTHER; Pfam	Present	Present	Present	BLAST + GO + InterPro
Fusav_MPISDFRAT0044|KAH6951702.1	Fusav_MPISDFRAT0044	202	KAH6951702.1	KAH6951702.1 hypothetical protein DER45DRAFT_576888 [Fusarium avenaceum]	100	1.85e-146	410	100	-	-	-	-	-	-	-	-	-	-	-	-	-	-	Consensus disorder prediction	-	-	-	MobiDB-lite	Present	Missing	Present	Partially annotated
Fusav_MPISDFRAT0044|KAH6951703.1	Fusav_MPISDFRAT0044	283	KAH6951703.1	KAH6951703.1 hypothetical protein DER45DRAFT_587416 [Fusarium avenaceum]	100	1.03e-206	570	100																				Present	Missing	Missing	Partially annotated
Fusav_MPISDFRAT0044|KAH6951704.1	Fusav_MPISDFRAT0044	435	KAG5660218.1	KAG5660218.1 hypothetical protein KAF25_003740 [Fusarium avenaceum]	100	0	878	100	IPR000683; IPR004104; IPR036291; IPR051450	-	GO:0000166	-	-	nucleotide binding	-	-	-	-	-	-	-	-	BILIVERDIN REDUCTASE A; Dihydrodipicolinate Reductase; domain 2; Glyceraldehyde-3-phosphate dehydrogenase-like, C-terminal domain; NAD(P)-binding Rossmann-fold domains; NAD(P)-binding Rossmann-like Domain; Oxidoreductase family, C-terminal alpha/beta domain; Oxidoreductase family, NAD-binding Rossmann fold	PF01408; PF02894	C-terminal; Gfo/Idh/MocA Oxidoreductases; Gfo/Idh/MocA-like oxidoreductase; N-terminal; NAD(P)-binding domain superfamily	-	CATH-Gene3D; PANTHER; Pfam; SUPERFAMILY	Present	Present	Present	BLAST + GO + InterPro
Fusav_MPISDFRAT0044|KAH6951705.1	Fusav_MPISDFRAT0044	371	KAH6951705.1	KAH6951705.1 hypothetical protein DER45DRAFT_386324 [Fusarium avenaceum]	100	2.16e-266	728	100	IPR001509; IPR036291; IPR051783	-	-	-	-	-	-	-	-	-	-	-	-	-	NAD dependent epimerase/dehydratase family; NAD(P)-binding Rossmann-fold domains; NAD(P)-binding Rossmann-like Domain; PROTEIN YEEZ	PF01370	NAD(P)-binding domain superfamily; NAD(P)-dependent oxidoreductase-like; NAD-dependent epimerase/dehydratase	-	CATH-Gene3D; PANTHER; Pfam; SUPERFAMILY	Present	Missing	Present	Partially annotated
Fusav_MPISDFRAT0044|KAH6951706.1	Fusav_MPISDFRAT0044	379	KAH6951706.1	KAH6951706.1 hypothetical protein DER45DRAFT_618429 [Fusarium avenaceum]	100	3.22e-272	743	100	-	-	-	-	-	-	-	-	-	-	-	-	-	-	Consensus disorder prediction	-	-	-	MobiDB-lite	Present	Missing	Present	Partially annotated
Fusav_MPISDFRAT0044|KAH6951707.1	Fusav_MPISDFRAT0044	427	KAH6951707.1	KAH6951707.1 hypothetical protein DER45DRAFT_598617 [Fusarium avenaceum]	100	0	869	100	IPR002938; IPR036188; IPR051104	-	GO:0071949	-	-	FAD binding	-	-	-	-	-	-	-	-	FAD binding domain; FAD-linked reductases, C-terminal domain; FAD/NAD(P)-binding domain; HYDROXYLASE, PUTATIVE (AFU_ORTHOLOGUE AFUA_3G01460)-RELATED; Salicylate hydroxylase, putative	PF01494	FAD-binding domain; FAD-dependent monooxygenase-like; FAD/NAD(P)-binding domain superfamily	-	CATH-FunFam; CATH-Gene3D; PANTHER; PIRSR; PRINTS; Pfam; SUPERFAMILY	Present	Present	Present	BLAST + GO + InterPro
Fusav_MPISDFRAT0044|KAH6951708.1	Fusav_MPISDFRAT0044	398	KAH6951708.1	KAH6951708.1 hypothetical protein DER45DRAFT_576894 [Fusarium avenaceum]	100	1.14e-302	822	100																				Present	Missing	Missing	Partially annotated
Fusav_MPISDFRAT0044|KAH6951709.1	Fusav_MPISDFRAT0044	92	KAH6951709.1	KAH6951709.1 hypothetical protein DER45DRAFT_648558 [Fusarium avenaceum]	100	5.95e-45	145	100																				Present	Missing	Missing	Partially annotated
Fusav_MPISDFRAT0044|KAH6951710.1	Fusav_MPISDFRAT0044	422	KAH6951710.1	KAH6951710.1 hypothetical protein DER45DRAFT_386412 [Fusarium avenaceum]	100	0	885	100	IPR000834; IPR057247	GO:0006508	GO:0004181; GO:0008270	-	proteolysis	metallocarboxypeptidase activity; zinc ion binding	-	-	GO:0003824; GO:0016787; GO:0140096	-	-	catalytic activity; catalytic activity, acting on a protein; hydrolase activity	-	-	Glucan 1,4-alpha-glucosidase, putative; PROTEASE FAMILY M14 CARBOXYPEPTIDASE A,B; Peptidase M14 carboxypeptidase subfamily A/B-like; Peptidase family M14 domain profile; Protease propeptides/inhibitors; Zinc carboxypeptidase; Zinc carboxypeptidases, zinc-binding region 2 signature; Zn peptidases; Zn-dependent exopeptidases	PF00246	Peptidase M14; Zinc carboxypeptidases; carboxypeptidase A; zinc-binding region 2	-	CATH-FunFam; CATH-Gene3D; CDD; PANTHER; PRINTS; PROSITE patterns; PROSITE profiles; Pfam; SMART; SUPERFAMILY	Present	Present	Present	BLAST + GO + InterPro
Fusav_MPISDFRAT0044|KAH6951711.1	Fusav_MPISDFRAT0044	309	KAH6951711.1	KAH6951711.1 Alpha/Beta hydrolase protein [Fusarium avenaceum]	100	5.2e-229	628	100	IPR000073; IPR029058; IPR050471	-	-	-	-	-	-	-	-	-	-	-	-	-	HYDROLASE, ALPHA/BETA FOLD FAMILY PROTEIN; alpha/beta hydrolase; alpha/beta hydrolase fold; alpha/beta-Hydrolases	PF00561	AB hydrolase; Alpha/Beta hydrolase fold; Alpha/beta hydrolase fold-1	-	CATH-Gene3D; PANTHER; Pfam; SUPERFAMILY	Present	Missing	Present	Partially annotated
Fusav_MPISDFRAT0044|KAH6951712.1	Fusav_MPISDFRAT0044	280	KAH6951712.1	KAH6951712.1 S-adenosyl-L-methionine-dependent methyltransferase [Fusarium avenaceum]	100	1.71e-208	574	100	IPR013216; IPR029063	-	GO:0008757	-	-	S-adenosylmethionine-dependent methyltransferase activity	-	-	GO:0003824; GO:0016740	-	-	catalytic activity; transferase activity	-	-	Methyltransferase domain; S-adenosyl-L-methionine-dependent methyltransferases; Vaccinia Virus protein VP39	PF08241	Methyltransferase type 11; S-adenosyl-L-methionine-dependent methyltransferase superfamily	-	CATH-Gene3D; CDD; Pfam; SUPERFAMILY	Present	Present	Present	BLAST + GO + InterPro
Fusav_MPISDFRAT0044|KAH6951713.1	Fusav_MPISDFRAT0044	348	KAH6951713.1	KAH6951713.1 chaperonin 10-like protein [Fusarium avenaceum]	100	1.61e-254	696	100	IPR011032; IPR013149; IPR013154; IPR020843; IPR036291; IPR047122	-	GO:0016491; GO:0016651	-	-	oxidoreductase activity; oxidoreductase activity, acting on NAD(P)H	-	-	GO:0003824; GO:0016491	-	-	catalytic activity; oxidoreductase activity	-	-	Alcohol dehydrogenase GroES-like domain; Enoylreductase; GroES-like; HYPOTHETICAL OXIDOREDUCTASE (EUROFUNG); Medium-chain alcohol dehydrogenases, catalytic domain; NAD(P)-binding Rossmann-fold domains; NAD(P)-binding Rossmann-like Domain; Zinc-binding dehydrogenase; enoyl_reductase_like	PF00107; PF08240	Alcohol dehydrogenase-like; C-terminal; Enoylreductase domain; GroES-like superfamily; N-terminal; NAD(P)-binding domain superfamily; Trans-enoyl reductase-like	-	CATH-Gene3D; CDD; PANTHER; Pfam; SMART; SUPERFAMILY	Present	Present	Present	BLAST + GO + InterPro
Fusav_MPISDFRAT0044|KAH6951714.1	Fusav_MPISDFRAT0044	497	KAH6951714.1	KAH6951714.1 major facilitator superfamily domain-containing protein [Fusarium avenaceum]	100	0	996	100	IPR005828; IPR020846; IPR036259	GO:0055085	GO:0022857	GO:0016020	transmembrane transport	transmembrane transporter activity	membrane	GO:0055085	GO:0005215	-	transmembrane transport	transporter activity	-	-	CARBOXYLIC ACID TRANSPORTER PROTEIN HOMOLOG; Consensus disorder prediction; MFS general substrate transporter; MFS general substrate transporter like domains; Major facilitator superfamily (MFS) profile; Putative MFS phospholipid transporter; Sugar (and other) transporter	PF00083	MFS transporter superfamily; Major facilitator; Major facilitator superfamily domain; sugar transporter-like	-	CATH-FunFam; CATH-Gene3D; MobiDB-lite; PANTHER; PROSITE profiles; Pfam; SUPERFAMILY	Present	Present	Present	BLAST + GO + InterPro
Fusav_MPISDFRAT0044|KAH6951715.1	Fusav_MPISDFRAT0044	1679	KAH6951715.1	KAH6951715.1 hypothetical protein DER45DRAFT_587425 [Fusarium avenaceum]	100	0	3309	100	IPR005130; IPR005131; IPR010730; IPR029009; IPR051318	GO:0006094	GO:0003941; GO:0051539	-	gluconeogenesis	4 iron, 4 sulfur cluster binding; L-serine ammonia-lyase activity	-	GO:0005975	GO:0003824; GO:0016829	-	carbohydrate metabolic process	catalytic activity; lyase activity	-	-	Consensus disorder prediction; D-3-phosphoglycerate dehydrogenase; domain 3; Heterokaryon incompatibility protein (HET); L-SERINE DEHYDRATASE; L-serine ammonia-lyase 1; Serine dehydratase alpha chain; Serine dehydratase beta chain; Serine metabolism enzymes domain	PF03313; PF03315; PF06985	Allosteric substrate binding domain superfamily; Heterokaryon incompatibility; Iron-sulphur-dependent L-serine dehydratase; Serine dehydratase beta chain; Serine dehydratase-like; alpha subunit	-	CATH-FunFam; CATH-Gene3D; MobiDB-lite; PANTHER; Pfam; SUPERFAMILY	Present	Present	Present	BLAST + GO + InterPro
Fusav_MPISDFRAT0044|KAH6951716.1	Fusav_MPISDFRAT0044	302	KAH6951716.1	KAH6951716.1 Intradiol ring-cleavage dioxygenase [Fusarium avenaceum]	100	6.81e-226	620	100	IPR000627; IPR007535; IPR015889; IPR039390; IPR050770	GO:0009712	GO:0003824; GO:0005506; GO:0008199; GO:0016702; GO:0018576	-	catechol-containing compound metabolic process	catalytic activity; catechol 1,2-dioxygenase activity; ferric iron binding; iron ion binding; oxidoreductase activity, acting on single donors with incorporation of molecular oxygen, incorporation of two atoms of oxygen	-	-	GO:0003824; GO:0016491	-	-	catalytic activity; oxidoreductase activity	-	-	Aromatic compound dioxygenase; Catechol dioxygenase N terminus; DIOXYGENASE, PUTATIVE (AFU_ORTHOLOGUE AFUA_2G02910)-RELATED; Dioxygenase	PF00775; PF04444	2-dioxygenase; C-terminal; Catechol dioxygenase; Hydroxyquinol/catechol 1; Intradiol Ring-Cleavage Dioxygenase; Intradiol ring-cleavage dioxygenase; N-terminal; core	-	CATH-Gene3D; CDD; PANTHER; Pfam; SUPERFAMILY	Present	Present	Present	BLAST + GO + InterPro
Fusav_MPISDFRAT0044|KAH6951717.1	Fusav_MPISDFRAT0044	563	KAH6951717.1	KAH6951717.1 CoA-transferase family III domain-containing protein [Fusarium avenaceum]	100	0	1139	100	IPR003673; IPR023606; IPR052985	-	GO:0003824	-	-	catalytic activity	-	-	GO:0003824	-	-	catalytic activity	-	-	CAIB/BAIF FAMILY ENZYME (AFU_ORTHOLOGUE AFUA_1G05360)-RELATED; CoA-transferase family III; CoA-transferase family III (CaiB/BaiF); Consensus disorder prediction; Crotonobetainyl-coa:carnitine coa-transferase; domain 1	PF02515	CoA-transferase III family involved in biosynthesis and detoxification; CoA-transferase family III; CoA-transferase family III domain 1 superfamily	-	CATH-Gene3D; MobiDB-lite; PANTHER; Pfam; SUPERFAMILY	Present	Present	Present	BLAST + GO + InterPro
Fusav_MPISDFRAT0044|KAH6951718.1	Fusav_MPISDFRAT0044	969	KAH6951718.1	KAH6951718.1 hypothetical protein DER45DRAFT_528924 [Fusarium avenaceum]	100	0	1889	100	IPR001138; IPR007219; IPR022742; IPR029058; IPR036864; IPR051127	GO:0006351; GO:0006355	GO:0000981; GO:0003677; GO:0008270	-	DNA-templated transcription; regulation of DNA-templated transcription	DNA binding; DNA-binding transcription factor activity, RNA polymerase II-specific; zinc ion binding	-	GO:0006351; GO:0006355	GO:0003677; GO:0140110	-	DNA-templated transcription; regulation of DNA-templated transcription	DNA binding; transcription regulator activity	-	-	Consensus disorder prediction; Fungal Zn(2)-Cys(6) binuclear cluster domain; Fungal specific transcription factor domain; GAL4-like Zn(II)2Cys6 (or C6 zinc) binuclear cluster DNA-binding domain; REGULATORY PROTEIN GAL4; Serine aminopeptidase, S33; Zn(2)-C6 fungal-type DNA-binding domain; Zn(2)-C6 fungal-type DNA-binding domain profile; Zn(2)-C6 fungal-type DNA-binding domain signature; Zn2/Cys6 DNA-binding domain; alpha/beta hydrolase; alpha/beta-Hydrolases; fungal transcription factor regulatory middle homology region	PF00172; PF04082; PF12146	Alpha/Beta hydrolase fold; Alpha/beta hydrolase domain-containing protein 17C-like; Fungal secondary metabolite regulators; Xylanolytic transcriptional activator; Zn(2)-C6 fungal-type DNA-binding domain superfamily; Zn(2)Cys(6) fungal-type DNA-binding domain; regulatory domain	-	CATH-Gene3D; CDD; MobiDB-lite; PANTHER; PROSITE patterns; PROSITE profiles; Pfam; SMART; SUPERFAMILY	Present	Present	Present	BLAST + GO + InterPro
Fusav_MPISDFRAT0044|KAH6951719.1	Fusav_MPISDFRAT0044	359	KAH6951719.1	KAH6951719.1 peptidase family S66 [Fusarium avenaceum]	100	2.42e-266	727	100	IPR003507; IPR027461; IPR027478; IPR029062; IPR040449; IPR040921	-	-	-	-	-	-	-	-	-	-	-	-	-	Class I glutamine amidotransferase-like; LD-carboxypeptidase A C-terminal domain-like; LD-carboxypeptidase C-terminal domain; LD-carboxypeptidase N-terminal domain; MURAMOYLTETRAPEPTIDE CARBOXYPEPTIDASE; Microcin C7 self-immunity protein determines resistance to exogenous microcin C7; Murein tetrapeptide carboxypeptidase	PF02016; PF17676	C-terminal; C-terminal domain superfamily; Class I glutamine amidotransferase-like; LD-carboxypeptidase; LD-carboxypeptidase A; Murein tetrapeptide carboxypeptidase; N-terminal; Peptidase family S66	-	CATH-Gene3D; CDD; PANTHER; PIRSF; Pfam; SUPERFAMILY	Present	Missing	Present	Partially annotated
Fusav_MPISDFRAT0044|KAH6951720.1	Fusav_MPISDFRAT0044	475	KAH6951720.1	KAH6951720.1 hypothetical protein DER45DRAFT_587431 [Fusarium avenaceum]	100	0	948	100	IPR000028; IPR036851	-	GO:0004601	-	-	peroxidase activity	-	-	GO:0003824; GO:0016209; GO:0016491	-	-	antioxidant activity; catalytic activity; oxidoreductase activity	-	-	Chloroperoxidase-like; Cloroperoxidase; Heme haloperoxidase family profile; Peroxidase, family 2; STERIGMATOCYSTIN BIOSYNTHESIS PEROXIDASE STCC-RELATED	PF01328	Chloroperoxidase; Chloroperoxidase-like superfamily	-	CATH-Gene3D; PANTHER; PROSITE profiles; Pfam; SUPERFAMILY	Present	Present	Present	BLAST + GO + InterPro
Fusav_MPISDFRAT0044|KAH6951721.1	Fusav_MPISDFRAT0044	630	KAH6951721.1	KAH6951721.1 hypothetical protein DER45DRAFT_576923 [Fusarium avenaceum]	100	0	1249	100	IPR001138; IPR036864; IPR064052	GO:0006355	GO:0000981; GO:0008270	-	regulation of DNA-templated transcription	DNA-binding transcription factor activity, RNA polymerase II-specific; zinc ion binding	-	GO:0006355	GO:0140110	-	regulation of DNA-templated transcription	transcription regulator activity	-	-	FINGER DOMAIN PROTEIN, PUTATIVE-RELATED; WAR1 C-terminal domain; Zn(2)-C6 fungal-type DNA-binding domain; Zn(2)-C6 fungal-type DNA-binding domain signature; Zn2/Cys6 DNA-binding domain	PF29050	WAR1-like domain; Zn(2)-C6 fungal-type DNA-binding domain superfamily; Zn(2)Cys(6) fungal-type DNA-binding domain	-	CATH-Gene3D; CDD; PANTHER; PROSITE patterns; Pfam; SUPERFAMILY	Present	Present	Present	BLAST + GO + InterPro
Fusav_MPISDFRAT0044|KAH6951722.1	Fusav_MPISDFRAT0044	302	KAH6951722.1	KAH6951722.1 hypothetical protein DER45DRAFT_576927 [Fusarium avenaceum]	100	1.25e-212	586	100	IPR002347; IPR036291; IPR057326	-	-	-	-	-	-	-	-	-	-	-	-	-	NAD(P)-binding Rossmann-fold domains; NAD(P)-binding Rossmann-like Domain; SHORT-CHAIN DEHYDROGENASES/REDUCTASES FAMILY MEMBER; classical (c) SDRs; short chain dehydrogenase	PF00106	Ketoreductase domain; NAD(P)-binding domain superfamily; Short-chain dehydrogenase/reductase SDR	-	CATH-Gene3D; CDD; PANTHER; PIRSR; PRINTS; Pfam; SMART; SUPERFAMILY	Present	Missing	Present	Partially annotated
Fusav_MPISDFRAT0044|KAH6951723.1	Fusav_MPISDFRAT0044	444	KAH6951723.1	KAH6951723.1 hypothetical protein DER45DRAFT_576930 [Fusarium avenaceum]	100	0	891	100	IPR022703; IPR053001	-	-	-	-	-	-	-	-	-	-	-	-	-	Consensus disorder prediction; NITROSOGUANIDINE RESISTANCE PROTEIN SNG1; Protein of unknown function (DUF3533)	PF12051	Domain of unknown function DUF3533; MNNG export permease-like	-	MobiDB-lite; PANTHER; Pfam	Present	Missing	Present	Partially annotated
Fusav_MPISDFRAT0044|KAH6951724.1	Fusav_MPISDFRAT0044	298	KAH6951724.1	KAH6951724.1 hypothetical protein DER45DRAFT_587435 [Fusarium avenaceum]	100	1.16e-215	593	100	IPR021833	-	-	-	-	-	-	-	-	-	-	-	-	-	Basic leucine zipper (bZIP) domain of Yeast Activator Protein (YAP) and similar proteins: a DNA-binding and dimerization domain; CHROMOSOME 7, WHOLE GENOME SHOTGUN SEQUENCE; Consensus disorder prediction; Domain of unknown function (DUF3425)	PF11905	Protein of unknown function DUF3425	-	CDD; MobiDB-lite; PANTHER; Pfam	Present	Missing	Present	Partially annotated
Fusav_MPISDFRAT0044|KAH6951725.1	Fusav_MPISDFRAT0044	331	KIL87622.1	KIL87622.1 alcohol dehydrogenase [Fusarium avenaceum]	100	6.42e-241	660	100	IPR002347; IPR036291	-	-	-	-	-	-	-	-	-	-	-	-	-	Consensus disorder prediction; NAD(P)-binding Rossmann-fold domains; NAD(P)-binding Rossmann-like Domain; RETINOL DEHYDROGENASE; short chain dehydrogenase	PF00106	NAD(P)-binding domain superfamily; Short-chain dehydrogenase/reductase SDR	-	CATH-Gene3D; MobiDB-lite; PANTHER; PIRSR; PRINTS; Pfam; SUPERFAMILY	Present	Missing	Present	Partially annotated
Fusav_MPISDFRAT0044|KAH6951726.1	Fusav_MPISDFRAT0044	224	KAH6951726.1	KAH6951726.1 hypothetical protein DER45DRAFT_386694 [Fusarium avenaceum]	100	2.14e-165	460	100	IPR025331; IPR053024	-	GO:0050135	-	-	NADP+ nucleosidase activity	-	-	GO:0003824; GO:0016787	-	-	catalytic activity; hydrolase activity	-	-	TNT DOMAIN-CONTAINING PROTEIN; Tuberculosis necrotizing toxin	PF14021	Fungal Surface Nicotinamide Adenine Dinucleotide Glycohydrolase; Tuberculosis necrotizing toxin	-	PANTHER; Pfam	Present	Present	Present	BLAST + GO + InterPro
Fusav_MPISDFRAT0044|KAH6951727.1	Fusav_MPISDFRAT0044	242	KAH6951727.1	KAH6951727.1 glycoside hydrolase [Fusarium avenaceum]	100	3.55e-182	504	100	IPR005103; IPR049892	-	-	-	-	-	-	-	-	-	-	-	-	-	Auxiliary Activity family 9 (formerly GH61); PUTATIVE (AFU_ORTHOLOGUE AFUA_1G12560)-RELATED; lytic polysaccharide monooxygenase (LPMO) auxiliary activity family 9 (AA9)	PF03443	Auxiliary Activity family 9; catalytic domain	-	CATH-Gene3D; CDD; PANTHER; Pfam	Present	Missing	Present	Partially annotated
Fusav_MPISDFRAT0044|KAH6951728.1	Fusav_MPISDFRAT0044	270	KAH6951728.1	KAH6951728.1 hypothetical protein DER45DRAFT_576944 [Fusarium avenaceum]	100	3.22e-183	509	100	IPR049326; IPR052337	-	-	-	-	-	-	-	-	-	-	-	-	-	Consensus disorder prediction; Fungal rhodopsin domain; PTH11-LIKE INTEGRAL MEMBRANE PROTEIN (AFU_ORTHOLOGUE AFUA_5G11245)	PF20684	Rhodopsin domain; Satratoxin biosynthesis SC1 cluster protein 4-like; fungi	-	MobiDB-lite; PANTHER; Pfam	Present	Missing	Present	Partially annotated
Fusav_MPISDFRAT0044|KAH6951729.1	Fusav_MPISDFRAT0044	608	KAH6951729.1	KAH6951729.1 Alpha/Beta hydrolase protein [Fusarium avenaceum]	100	0	1134	100	IPR002018; IPR019819; IPR019826; IPR029058; IPR050654	-	-	-	-	-	-	-	-	-	-	-	-	-	ACETYLCHOLINESTERASE; Carboxylesterase family; Carboxylesterases type-B serine active site; Carboxylesterases type-B signature 2; Consensus disorder prediction; alpha/beta hydrolase; alpha/beta-Hydrolases	PF00135	Acetylcholinesterase-related enzymes; Alpha/Beta hydrolase fold; Carboxylesterase; Carboxylesterase type B; active site; conserved site; type B	-	CATH-Gene3D; MobiDB-lite; PANTHER; PIRSR; PROSITE patterns; Pfam; SUPERFAMILY	Present	Missing	Present	Partially annotated
Fusav_MPISDFRAT0044|KAH6951730.1	Fusav_MPISDFRAT0044	535	KAH6951730.1	KAH6951730.1 cytochrome P450 [Fusarium avenaceum]	100	0	1087	100	IPR001128; IPR002403; IPR036396	-	GO:0004497; GO:0005506; GO:0016705; GO:0020037	-	-	heme binding; iron ion binding; monooxygenase activity; oxidoreductase activity, acting on paired donors, with incorporation or reduction of molecular oxygen	-	-	GO:0003824; GO:0016491	-	-	catalytic activity; oxidoreductase activity	-	-	CYTOCHROME P450 26; Cytochrome P450; Cytochrome P450 61	PF00067	Cytochrome P450; Cytochrome P450 superfamily; E-class; group IV	-	CATH-FunFam; CATH-Gene3D; PANTHER; PIRSR; PRINTS; Pfam; SUPERFAMILY	Present	Present	Present	BLAST + GO + InterPro
Fusav_MPISDFRAT0044|KAH6951731.1	Fusav_MPISDFRAT0044	351	KIL87628.1	KIL87628.1 hypothetical protein FAVG1_09337 [Fusarium avenaceum]	100	5.58e-252	690	100	-	-	-	-	-	-	-	-	-	-	-	-	-	-	TRANSCRIPTION FACTOR (ACR-2), PUTATIVE-RELATED-RELATED	-	-	-	PANTHER	Present	Missing	Present	Partially annotated
Fusav_MPISDFRAT0044|KAH6951732.1	Fusav_MPISDFRAT0044	513	KAH6951732.1	KAH6951732.1 hypothetical protein DER45DRAFT_576963 [Fusarium avenaceum]	100	0	1016	100	IPR001138; IPR021858; IPR036864; IPR053175	GO:0006355	GO:0000981; GO:0008270	-	regulation of DNA-templated transcription	DNA-binding transcription factor activity, RNA polymerase II-specific; zinc ion binding	-	GO:0006355	GO:0140110	-	regulation of DNA-templated transcription	transcription regulator activity	-	-	Consensus disorder prediction; Fungal Zn(2)-Cys(6) binuclear cluster domain; Fungal specific transcription factor domain; GAL4-like Zn(II)2Cys6 (or C6 zinc) binuclear cluster DNA-binding domain; ZN(II)2CYS6 TRANSCRIPTION FACTOR (EUROFUNG)-RELATED-RELATED; Zn(2)-C6 fungal-type DNA-binding domain; Zn(2)-C6 fungal-type DNA-binding domain profile; Zn(2)-C6 fungal-type DNA-binding domain signature; Zn2/Cys6 DNA-binding domain	PF00172; PF11951	DHMBA Cluster Regulating Transcription Factor; Fungal transcription factor; Zn(2)-C6 fungal-type DNA-binding domain superfamily; Zn(2)Cys(6) fungal-type DNA-binding domain	-	CATH-Gene3D; CDD; MobiDB-lite; PANTHER; PROSITE patterns; PROSITE profiles; Pfam; SMART; SUPERFAMILY	Present	Present	Present	BLAST + GO + InterPro
Fusav_MPISDFRAT0044|KAH6951733.1	Fusav_MPISDFRAT0044	446	KAH6951733.1	KAH6951733.1 hypothetical protein DER45DRAFT_386849 [Fusarium avenaceum]	100	0	859	100	IPR001138; IPR036864	GO:0006355	GO:0000981; GO:0008270	-	regulation of DNA-templated transcription	DNA-binding transcription factor activity, RNA polymerase II-specific; zinc ion binding	-	GO:0006355	GO:0140110	-	regulation of DNA-templated transcription	transcription regulator activity	-	-	Consensus disorder prediction; Fungal Zn(2)-Cys(6) binuclear cluster domain; GAL4-like Zn(II)2Cys6 (or C6 zinc) binuclear cluster DNA-binding domain; STEROL REGULATORY ELEMENT-BINDING PROTEIN ECM22; Zn(2)-C6 fungal-type DNA-binding domain; Zn(2)-C6 fungal-type DNA-binding domain profile; Zn(2)-C6 fungal-type DNA-binding domain signature; Zn2/Cys6 DNA-binding domain	PF00172	Zn(2)-C6 fungal-type DNA-binding domain superfamily; Zn(2)Cys(6) fungal-type DNA-binding domain	-	CATH-Gene3D; CDD; MobiDB-lite; PANTHER; PROSITE patterns; PROSITE profiles; Pfam; SMART; SUPERFAMILY	Present	Present	Present	BLAST + GO + InterPro
Fusav_MPISDFRAT0044|KAH6951734.1	Fusav_MPISDFRAT0044	235	KAH6951734.1	KAH6951734.1 hypothetical protein DER45DRAFT_576971 [Fusarium avenaceum]	100	1.34e-178	494	100	IPR000182; IPR016181; IPR052523	-	GO:0016747	-	-	acyltransferase activity, transferring groups other than amino-acyl groups	-	-	GO:0003824; GO:0016740	-	-	catalytic activity; transferase activity	-	-	Acetyltransferase (GNAT) family; Acyl-CoA N-acyltransferases (Nat); GNAT FAMILY ACETYLTRANSFERASE; Gcn5-related N-acetyltransferase (GNAT) domain profile; N-Acyltransferase superfamily: Various enzymes that characteristically catalyze the transfer of an acyl group to a substrate	PF00583	Acyl-CoA N-acyltransferase; GNAT domain; Trichothecene Biosynthesis Acetyltransferases	-	CATH-Gene3D; CDD; PANTHER; PROSITE profiles; Pfam; SUPERFAMILY	Present	Present	Present	BLAST + GO + InterPro
Fusav_MPISDFRAT0044|KAH6951735.1	Fusav_MPISDFRAT0044	595	KAH6951735.1	KAH6951735.1 hypothetical protein DER45DRAFT_386907 [Fusarium avenaceum]	100	0	1229	100																				Present	Missing	Missing	Partially annotated
Fusav_MPISDFRAT0044|KAH6951736.1	Fusav_MPISDFRAT0044	291	KAH6951736.1	KAH6951736.1 aquaporin-like protein [Fusarium avenaceum]	100	5.95e-210	578	100	IPR000425; IPR023271; IPR034294	GO:0055085	GO:0015267	GO:0016020	transmembrane transport	channel activity	membrane	GO:0055085	GO:0005215	-	transmembrane transport	transporter activity	-	-	AQUAPORIN TRANSPORTER; Aquaporin 1; Aquaporin-like; Consensus disorder prediction; Glycerol uptake facilitator protein.; Major intrinsic protein; Major intrinsic protein family	PF00230	Aquaporin transporter; Aquaporin-like; Major intrinsic protein	-	CATH-FunFam; CATH-Gene3D; MobiDB-lite; PANTHER; PRINTS; Pfam; SUPERFAMILY	Present	Present	Present	BLAST + GO + InterPro
Fusav_MPISDFRAT0044|KAH6951737.1	Fusav_MPISDFRAT0044	575	KAH6951737.1	KAH6951737.1 hypothetical protein DER45DRAFT_576977 [Fusarium avenaceum]	100	0	1172	100	-	-	-	-	-	-	-	-	-	-	-	-	-	-	EXPRESSION SITE-ASSOCIATED GENE 3 (ESAG3)-LIKE PROTEIN; catalytic glycosyltransferase (GT) domain found in the lysyl hydroxylase (LH) family	-	-	-	CDD; PANTHER	Present	Missing	Present	Partially annotated
Fusav_MPISDFRAT0044|KAH6951738.1	Fusav_MPISDFRAT0044	288	KAH6951738.1	KAH6951738.1 hypothetical protein DER45DRAFT_605755 [Fusarium avenaceum]	100	3.42e-203	561	100	IPR012942	-	-	-	-	-	-	-	-	-	-	-	-	-	Consensus disorder prediction; SRR1 DOMAIN-CONTAINING PROTEIN; SRR1 domain	PF07985	SRR1-like domain	-	MobiDB-lite; PANTHER; Pfam	Present	Missing	Present	Partially annotated
Fusav_MPISDFRAT0044|KAH6951739.1	Fusav_MPISDFRAT0044	1779	KAH6951739.1	KAH6951739.1 hypothetical protein DER45DRAFT_576981 [Fusarium avenaceum]	100	0	2911	100	IPR002110; IPR007751; IPR027417; IPR029058; IPR036770; IPR051616; IPR056884	-	GO:0005515	-	-	protein binding	-	-	-	-	-	-	-	-	ANKYRIN REPEAT FAMILY PROTEIN; Ankyrin repeat; Ankyrin repeat profile; Ankyrin repeat region circular profile; Ankyrin repeat-containing domain; Ankyrin repeats (3 copies); Consensus disorder prediction; Nephrocystin 3, N-terminal; P-loop containing nucleotide triphosphate hydrolases; Putative serine esterase (DUF676); alpha/beta hydrolase; alpha/beta-Hydrolases; ankyrin repeats	PF00023; PF05057; PF12796; PF24883	Alpha/Beta hydrolase fold; Ankyrin repeat; Ankyrin repeat-containing domain superfamily; Cul2-RING E3 ligase substrate-recognition; Domain of unknown function DUF676; N-terminal; Nephrocystin 3-like; P-loop containing nucleoside triphosphate hydrolase; lipase-like	-	CATH-Gene3D; MobiDB-lite; PANTHER; PRINTS; PROSITE profiles; Pfam; SMART; SUPERFAMILY	Present	Present	Present	BLAST + GO + InterPro
Fusav_MPISDFRAT0044|KAH6951740.1	Fusav_MPISDFRAT0044	327	KAH6951740.1	KAH6951740.1 hypothetical protein DER45DRAFT_576982 [Fusarium avenaceum]	100	5.26e-238	652	100	IPR046536	-	-	-	-	-	-	-	-	-	-	-	-	-	Family of unknown function (DUF6601); HET DOMAIN-CONTAINING PROTEIN-RELATED	PF20246	Protein of unknown function DUF6601	-	PANTHER; Pfam	Present	Missing	Present	Partially annotated
Fusav_MPISDFRAT0044|KAH6951741.1	Fusav_MPISDFRAT0044	75	KAH6951741.1	KAH6951741.1 hypothetical protein DER45DRAFT_576984 [Fusarium avenaceum]	100	9.15e-48	151	100	-	-	-	-	-	-	-	-	-	-	-	-	-	-	Consensus disorder prediction	-	-	-	MobiDB-lite	Present	Missing	Present	Partially annotated
Fusav_MPISDFRAT0044|KAH6951742.1	Fusav_MPISDFRAT0044	533	KAH6951742.1	KAH6951742.1 autophagy-related protein 22-like protein [Fusarium avenaceum]	100	0	1055	100	IPR024671; IPR036259; IPR050495	-	-	-	-	-	-	-	-	-	-	-	-	-	AUTOPHAGY-RELATED PROTEIN 22; Consensus disorder prediction; MFS general substrate transporter; MFS general substrate transporter like domains; Vacuole effluxer Atg22 like	PF11700	Autophagy-related 2/Lipoteichoic acid anchor flippase-like; Autophagy-related protein 22-like; MFS transporter superfamily	-	CATH-Gene3D; MobiDB-lite; PANTHER; Pfam; SUPERFAMILY	Present	Missing	Present	Partially annotated
Fusav_MPISDFRAT0044|KAH6951743.1	Fusav_MPISDFRAT0044	424	KAH6951743.1	KAH6951743.1 cytochrome P450 [Fusarium avenaceum]	100	0	852	100	IPR001128; IPR002401; IPR017972; IPR036396; IPR050121	-	GO:0004497; GO:0005506; GO:0016705; GO:0020037	-	-	heme binding; iron ion binding; monooxygenase activity; oxidoreductase activity, acting on paired donors, with incorporation or reduction of molecular oxygen	-	-	GO:0003824; GO:0016491	-	-	catalytic activity; oxidoreductase activity	-	-	CYTOCHROME P450; Cytochrome P450; Cytochrome P450 cysteine heme-iron ligand signature	PF00067	Cytochrome P450; Cytochrome P450 monooxygenase; Cytochrome P450 superfamily; E-class; conserved site; group I	-	CATH-Gene3D; PANTHER; PIRSR; PRINTS; PROSITE patterns; Pfam; SUPERFAMILY	Present	Present	Present	BLAST + GO + InterPro
Fusav_MPISDFRAT0044|KAH6951744.1	Fusav_MPISDFRAT0044	564	KAH6951744.1	KAH6951744.1 fungal-specific transcription factor domain-containing protein [Fusarium avenaceum]	100	0	1131	100	IPR001138; IPR021858; IPR036864	GO:0006355	GO:0000981; GO:0008270	-	regulation of DNA-templated transcription	DNA-binding transcription factor activity, RNA polymerase II-specific; zinc ion binding	-	GO:0006355	GO:0140110	-	regulation of DNA-templated transcription	transcription regulator activity	-	-	Consensus disorder prediction; Fungal Zn(2)-Cys(6) binuclear cluster domain; Fungal specific transcription factor domain; GAL4-like Zn(II)2Cys6 (or C6 zinc) binuclear cluster DNA-binding domain; TRANSCRIPTIONAL ACTIVATOR PROTEIN UGA3; Zn(2)-C6 fungal-type DNA-binding domain; Zn(2)-C6 fungal-type DNA-binding domain profile; Zn(2)-C6 fungal-type DNA-binding domain signature; Zn2/Cys6 DNA-binding domain	PF00172; PF11951	Fungal transcription factor; Zn(2)-C6 fungal-type DNA-binding domain superfamily; Zn(2)Cys(6) fungal-type DNA-binding domain	-	CATH-Gene3D; CDD; MobiDB-lite; PANTHER; PROSITE patterns; PROSITE profiles; Pfam; SMART; SUPERFAMILY	Present	Present	Present	BLAST + GO + InterPro
Fusav_MPISDFRAT0044|KAH6951745.1	Fusav_MPISDFRAT0044	513	KAH6951745.1	KAH6951745.1 general substrate transporter [Fusarium avenaceum]	100	0	1016	100	IPR003663; IPR005828; IPR005829; IPR020846; IPR036259; IPR050360	GO:0055085	GO:0022857	GO:0016020	transmembrane transport	transmembrane transporter activity	membrane	GO:0055085	GO:0005215	-	transmembrane transport	transporter activity	-	-	MFS general substrate transporter; MFS general substrate transporter like domains; MFS maltose transporter, putative; Major facilitator superfamily (MFS) profile; PLASTIDIC GLUCOSE TRANSPORTER 4; Sugar (and other) transporter; Sugar transport proteins signature 2; sugar porter family MFS transporter	PF00083	MFS transporter superfamily; Major facilitator; Major facilitator superfamily domain; Probable quinate permease-like; Sugar transporter; Sugar/inositol transporter; conserved site; sugar transporter-like	-	CATH-FunFam; CATH-Gene3D; NCBIFAM; PANTHER; PROSITE patterns; PROSITE profiles; Pfam; SUPERFAMILY	Present	Present	Present	BLAST + GO + InterPro
Fusav_MPISDFRAT0044|KAH6951746.1	Fusav_MPISDFRAT0044	441	KAH6951746.1	KAH6951746.1 hypothetical protein DER45DRAFT_387081 [Fusarium avenaceum]	100	0	929	100	IPR002938; IPR036188; IPR050493	-	GO:0071949	-	-	FAD binding	-	-	-	-	-	-	-	-	FAD binding domain; FAD-linked reductases, C-terminal domain; FAD/NAD(P)-binding domain; FAD/NAD(P)-binding domain-containing protein; MONOOXYGENASE; NAD(P)-binding Rossmann-like domain	PF01494; PF13450	FAD-binding domain; FAD-dependent Monooxygenases in Biosynthesis and Metabolism; FAD/NAD(P)-binding domain superfamily	-	CATH-FunFam; CATH-Gene3D; PANTHER; PRINTS; Pfam; SUPERFAMILY	Present	Present	Present	BLAST + GO + InterPro
Fusav_MPISDFRAT0044|KAH6951747.1	Fusav_MPISDFRAT0044	748	KAH6951747.1	KAH6951747.1 hypothetical protein DER45DRAFT_528979 [Fusarium avenaceum]	100	0	1504	100	IPR001214; IPR011990; IPR046341; IPR053209	-	GO:0005515	-	-	protein binding	-	-	-	-	-	-	-	-	SET (Su(var)3-9, Enhancer-of-zeste, Trithorax) domain; SET domain; SET domain (including SET domain and post-SET domain) found in SET and MYND domain-containing protein, and similar proteins; SET domain profile; TPR DOMAIN PROTEIN (AFU_ORTHOLOGUE AFUA_5G12710); TPR-like; Tetratricopeptide repeat domain	PF00856	Gramillin-biosynthesis-related methyltransferase; SET domain; SET domain superfamily; Tetratricopeptide-like helical domain superfamily	-	CATH-Gene3D; CDD; PANTHER; PROSITE profiles; Pfam; SMART; SUPERFAMILY	Present	Present	Present	BLAST + GO + InterPro
Fusav_MPISDFRAT0044|KAH6951748.1	Fusav_MPISDFRAT0044	519	KAH6951748.1	KAH6951748.1 hypothetical protein DER45DRAFT_587453 [Fusarium avenaceum]	100	0	1040	100																				Present	Missing	Missing	Partially annotated
Fusav_MPISDFRAT0044|KAH6951749.1	Fusav_MPISDFRAT0044	533	KIL87644.1	KIL87644.1 o-methylsterigmatocystin oxidoreductase [Fusarium avenaceum]	100	0	1078	100	IPR001128; IPR002401; IPR017972; IPR036396; IPR050364	-	GO:0004497; GO:0005506; GO:0016705; GO:0020037	-	-	heme binding; iron ion binding; monooxygenase activity; oxidoreductase activity, acting on paired donors, with incorporation or reduction of molecular oxygen	-	-	GO:0003824; GO:0016491	-	-	catalytic activity; oxidoreductase activity	-	-	Consensus disorder prediction; Cytochrome P450; Cytochrome P450 cysteine heme-iron ligand signature; P450, PUTATIVE (EUROFUNG)-RELATED-RELATED; cytochrome P450 family 64-like fungal cytochrome P450s	PF00067	Cytochrome P450; Cytochrome P450 monooxygenase; Cytochrome P450 superfamily; E-class; conserved site; fungi; group I	-	CATH-Gene3D; CDD; MobiDB-lite; PANTHER; PIRSR; PRINTS; PROSITE patterns; Pfam; SUPERFAMILY	Present	Present	Present	BLAST + GO + InterPro
Fusav_MPISDFRAT0044|KAH6951750.1	Fusav_MPISDFRAT0044	219	KAH6951750.1	KAH6951750.1 hypothetical protein DER45DRAFT_635929 [Fusarium avenaceum]	100	1.7e-164	457	100	-	-	-	-	-	-	-	-	-	-	-	-	-	-	Consensus disorder prediction	-	-	-	MobiDB-lite	Present	Missing	Present	Partially annotated
Fusav_MPISDFRAT0044|KAH6951751.1	Fusav_MPISDFRAT0044	589	KAH6951751.1	KAH6951751.1 glycoside hydrolase superfamily [Fusarium avenaceum]	100	0	1239	100	IPR006047; IPR013780; IPR017853; IPR045857	GO:0005975	-	-	carbohydrate metabolic process	-	-	GO:0005975	-	-	carbohydrate metabolic process	-	-	-	(Trans)glycosidases; ALPHA-AMYLASE FAMILY MEMBER; Alpha amylase catalytic domain found in Sucrose isomerases, oligo-1,6-glucosidase (also called isomaltase; sucrase-isomaltase; alpha-limit dextrinase), dextran glucosidase (also called glucan 1,6-alpha-glucosidase), and related proteins; Alpha amylase, catalytic domain; Alpha-amylase domain; Glycosidases; Glycosyl hydrolase domain; Golgi alpha-mannosidase II; Oligo-1,6-glucosidase; Oligo-1,6-glucosidase; Domain 2; Sucrose isomerase; alpha,alpha-phosphotrehalase	PF00128	6-glucosidase; Glycoside hydrolase superfamily; Glycosyl hydrolase; Glycosyl hydrolase family 13; Oligo-1; all-beta; catalytic domain; domain 2	-	CATH-FunFam; CATH-Gene3D; CDD; NCBIFAM; PANTHER; PIRSR; Pfam; SMART; SUPERFAMILY	Present	Present	Present	BLAST + GO + InterPro
Fusav_MPISDFRAT0044|KAH6951752.1	Fusav_MPISDFRAT0044	114	KAH6951752.1	KAH6951752.1 hypothetical protein DER45DRAFT_387210 [Fusarium avenaceum]	100	9.44e-86	250	100																				Present	Missing	Missing	Partially annotated
Fusav_MPISDFRAT0044|KAH6951753.1	Fusav_MPISDFRAT0044	345	KAH6951753.1	KAH6951753.1 UbiA prenyltransferase family-domain-containing protein [Fusarium avenaceum]	100	1.18e-259	709	100	IPR000537; IPR050475	-	GO:0016765	GO:0016020	-	transferase activity, transferring alkyl or aryl (other than methyl) groups	membrane	-	GO:0003824; GO:0016740	-	-	catalytic activity; transferase activity	-	-	CHLOROPHYLL SYNTHASE; Consensus disorder prediction; UbiA family of prenyltransferases (PTases), Unknown subgroup; UbiA prenyltransferase family	PF01040	Prenyltransferase/isoprenoid biosynthesis; UbiA prenyltransferase	-	CDD; MobiDB-lite; PANTHER; Pfam	Present	Present	Present	BLAST + GO + InterPro
Fusav_MPISDFRAT0044|KAH6951754.1	Fusav_MPISDFRAT0044	319	KAH6951754.1	KAH6951754.1 hypothetical protein DER45DRAFT_605768 [Fusarium avenaceum]	100	9.04e-235	644	100	IPR039261; IPR052979; IPR060117	-	-	-	-	-	-	-	-	-	-	-	-	-	Adenylate-forming reductase 03009, C-terminal domain; Ferredoxin reductase-like, C-terminal NADP-linked domain; Nucleotide-binding domain of ferredoxin-NADP reductase (FNR) module; TRANSMEMBRANE PROTEIN	PF26733	Adenylate-forming domain-containing protein; Adenylate-forming reductase 03009-like; C-terminal; Ferredoxin-NADP reductase (FNR); nucleotide-binding domain	-	CATH-Gene3D; PANTHER; Pfam; SUPERFAMILY	Present	Missing	Present	Partially annotated
Fusav_MPISDFRAT0044|KAH6951755.1	Fusav_MPISDFRAT0044	394	KAH6951755.1	KAH6951755.1 hypothetical protein DER45DRAFT_635957 [Fusarium avenaceum]	100	6.38e-282	769	100	IPR049326; IPR052337	-	-	-	-	-	-	-	-	-	-	-	-	-	Consensus disorder prediction; Fungal rhodopsin domain; PTH11-LIKE INTEGRAL MEMBRANE PROTEIN (AFU_ORTHOLOGUE AFUA_5G11245)	PF20684	Rhodopsin domain; Satratoxin biosynthesis SC1 cluster protein 4-like; fungi	-	MobiDB-lite; PANTHER; Pfam	Present	Missing	Present	Partially annotated
Fusav_MPISDFRAT0044|KAH6951756.1	Fusav_MPISDFRAT0044	452	KAH6951756.1	KAH6951756.1 hypothetical protein DER45DRAFT_635961 [Fusarium avenaceum]	100	0	929	100	IPR000028; IPR036851	-	GO:0004601	-	-	peroxidase activity	-	-	GO:0003824; GO:0016209; GO:0016491	-	-	antioxidant activity; catalytic activity; oxidoreductase activity	-	-	Chloroperoxidase-like; Cloroperoxidase; Heme haloperoxidase family profile; Peroxidase, family 2; STERIGMATOCYSTIN BIOSYNTHESIS PEROXIDASE STCC-RELATED	PF01328	Chloroperoxidase; Chloroperoxidase-like superfamily	-	CATH-Gene3D; PANTHER; PROSITE profiles; Pfam; SUPERFAMILY	Present	Present	Present	BLAST + GO + InterPro
Fusav_MPISDFRAT0044|KAH6951757.1	Fusav_MPISDFRAT0044	463	KAH6951757.1	KAH6951757.1 FMN-dependent dehydrogenase-domain-containing protein [Fusarium avenaceum]	100	0	931	100	IPR000262; IPR001199; IPR008259; IPR013785; IPR018506; IPR036400; IPR037396; IPR037458	-	GO:0016491; GO:0020037	-	-	heme binding; oxidoreductase activity	-	-	GO:0003824; GO:0016491	-	-	catalytic activity; oxidoreductase activity	-	-	Aldolase class I; Cytochrome b2, mitochondrial, putative; Cytochrome b5 family, heme-binding domain profile; Cytochrome b5 family, heme-binding domain signature; Cytochrome b5-like Heme/Steroid binding domain; Cytochrome b5-like heme/steroid binding domain; FMN-dependent alpha-hydroxy acid dehydrogenase domain profile; FMN-dependent alpha-hydroxy acid dehydrogenases active site; FMN-dependent dehydrogenase; FMN-linked oxidoreductases; S -2-HYDROXY-ACID OXIDASE-RELATED	PF00173; PF01070	Aldolase-type TIM barrel; Cytochrome b5; Cytochrome b5-like heme/steroid binding domain; Cytochrome b5-like heme/steroid binding domain superfamily; FMN hydroxy acid dehydrogenase domain; FMN-binding domain; FMN-dependent alpha-hydroxy acid dehydrogenase; FMN-dependent dehydrogenase; L-mandelate/L-lactate dehydrogenase; active site; heme-binding site	-	CATH-FunFam; CATH-Gene3D; CDD; PANTHER; PIRSR; PRINTS; PROSITE patterns; PROSITE profiles; Pfam; SMART; SUPERFAMILY	Present	Present	Present	BLAST + GO + InterPro
Fusav_MPISDFRAT0044|KAH6951758.1	Fusav_MPISDFRAT0044	448	KAH6951758.1	KAH6951758.1 hypothetical protein DER45DRAFT_577027 [Fusarium avenaceum]	100	0	896	100	IPR001155; IPR013785; IPR051799	-	GO:0010181; GO:0016491	-	-	FMN binding; oxidoreductase activity	-	-	GO:0003824; GO:0016491	-	-	catalytic activity; oxidoreductase activity	-	-	Aldolase class I; BINDING OXIDOREDUCTASE, PUTATIVE (AFU_ORTHOLOGUE AFUA_2G08260)-RELATED; FMN-linked oxidoreductases; NADH:flavin oxidoreductase / NADH oxidase family	PF00724	Aldolase-type TIM barrel; N-terminal; NADH-dependent flavin oxidoreductase; NADH:flavin oxidoreductase/NADH oxidase	-	CATH-Gene3D; CDD; PANTHER; Pfam; SUPERFAMILY	Present	Present	Present	BLAST + GO + InterPro
Fusav_MPISDFRAT0044|KAH6951759.1	Fusav_MPISDFRAT0044	1190	KAH6951759.1	KAH6951759.1 hypothetical protein DER45DRAFT_635973, partial [Fusarium avenaceum]	100	0	2333	100	IPR002938; IPR036188; IPR036259; IPR050562; IPR063058	-	GO:0004497; GO:0071949	-	-	FAD binding; monooxygenase activity	-	-	GO:0003824; GO:0016491	-	-	catalytic activity; oxidoreductase activity	-	-	CtvD domain; FAD binding domain; FAD-DEPENDENT MONOOXYGENASE ASQG-RELATED; FAD/NAD(P)-binding domain; MFS general substrate transporter; MFS general substrate transporter like domains; Major Facilitator Superfamily	PF01494; PF30690	CtvD domain; FAD-binding domain; FAD-dependent monooxygenase; FAD/NAD(P)-binding domain superfamily; MFS transporter superfamily; fungal	-	CATH-Gene3D; CDD; PANTHER; PRINTS; Pfam; SUPERFAMILY	Present	Present	Present	BLAST + GO + InterPro
Fusav_MPISDFRAT0044|KAH6951760.1	Fusav_MPISDFRAT0044	377	KAH6951760.1	KAH6951760.1 pectate lyase-domain-containing protein [Fusarium avenaceum]	100	1.53e-207	580	100	IPR004898; IPR011050; IPR012334	-	GO:0030570	GO:0005576	-	pectate lyase activity	extracellular region	-	GO:0003824; GO:0016829	GO:0005576	-	catalytic activity; lyase activity	extracellular region	-	Consensus disorder prediction; PECTATE LYASE F-RELATED; Pectate lyase; Pectin lyase-like; Single-stranded right-handed beta-helix, Pectin lyase-like	PF03211	Pectate lyase PlyH/PlyE-like; Pectin lyase fold; Pectin lyase fold/virulence factor	-	CATH-Gene3D; MobiDB-lite; PANTHER; Pfam; SUPERFAMILY	Present	Present	Present	BLAST + GO + InterPro
Fusav_MPISDFRAT0044|KAH6951761.1	Fusav_MPISDFRAT0044	441	KAH6951761.1	KAH6951761.1 glycosyl hydrolase family 76-domain-containing protein [Fusarium avenaceum]	100	0	844	100	IPR005198; IPR008928; IPR014480	GO:0005975; GO:0016052	GO:0008496	-	carbohydrate catabolic process; carbohydrate metabolic process	mannan endo-1,6-alpha-mannosidase activity	-	GO:0005975	GO:0003824; GO:0016787	-	carbohydrate metabolic process	catalytic activity; hydrolase activity	-	-	Consensus disorder prediction; Glycosyl hydrolase family 76; MANNAN ENDO-1,6-ALPHA-MANNOSIDASE DCW1; Mannan endo-1,6-alpha-mannosidase; Six-hairpin glycosidases	PF03663	6-alpha-mannosidase; Glycoside hydrolase; Mannan endo-1; Six-hairpin glycosidase superfamily; family 76	-	CATH-Gene3D; MobiDB-lite; PANTHER; PIRSF; Pfam; SUPERFAMILY	Present	Present	Present	BLAST + GO + InterPro
Fusav_MPISDFRAT0044|KAH6951762.1	Fusav_MPISDFRAT0044	528	KAH6951762.1	KAH6951762.1 hypothetical protein DER45DRAFT_387354 [Fusarium avenaceum]	100	0	1041	100	IPR007219; IPR050815	GO:0006351	GO:0000981; GO:0003677; GO:0008270	-	DNA-templated transcription	DNA binding; DNA-binding transcription factor activity, RNA polymerase II-specific; zinc ion binding	-	GO:0006351	GO:0003677; GO:0140110	-	DNA-templated transcription	DNA binding; transcription regulator activity	-	-	Fungal specific transcription factor domain; ZN(II)2CYS6 TRANSCRIPTION FACTOR (EUROFUNG)-RELATED; fungal transcription factor regulatory middle homology region	PF04082	Transcription factor; Xylanolytic transcriptional activator; fungi; regulatory domain	-	CDD; PANTHER; Pfam	Present	Present	Present	BLAST + GO + InterPro
Fusav_MPISDFRAT0044|KAH6951763.1	Fusav_MPISDFRAT0044	281	KAH6951763.1	KAH6951763.1 hypothetical protein DER45DRAFT_387306 [Fusarium avenaceum]	100	1.63e-202	559	100	IPR002347; IPR020904; IPR036291; IPR051911	-	-	-	-	-	-	-	-	-	-	-	-	-	17beta hydroxysteroid dehydrogenase-like, classical (c) SDRs; NAD(P)-binding Rossmann-fold domains; NAD(P)-binding Rossmann-like Domain; SHORT CHAIN DEHYDROGENASE; Short-chain dehydrogenases/reductases family signature; short chain dehydrogenase	PF00106	NAD(P)-binding domain superfamily; Short-chain Dehydrogenases/Reductases (SDR); Short-chain dehydrogenase/reductase; Short-chain dehydrogenase/reductase SDR; conserved site	-	CATH-Gene3D; CDD; PANTHER; PIRSR; PRINTS; PROSITE patterns; Pfam; SUPERFAMILY	Present	Missing	Present	Partially annotated
Fusav_MPISDFRAT0044|KAH6951764.1	Fusav_MPISDFRAT0044	107	KAH6951764.1	KAH6951764.1 hypothetical protein DER45DRAFT_577045 [Fusarium avenaceum]	100	8.4e-61	186	100	-	-	-	-	-	-	-	-	-	-	-	-	-	-	Consensus disorder prediction	-	-	-	MobiDB-lite	Present	Missing	Present	Partially annotated
Fusav_MPISDFRAT0044|KAH6951765.1	Fusav_MPISDFRAT0044	575	KAH6951765.1	KAH6951765.1 major facilitator superfamily domain-containing protein [Fusarium avenaceum]	100	0	1087	100	IPR011701; IPR020846; IPR036259	GO:0055085	GO:0022857	-	transmembrane transport	transmembrane transporter activity	-	GO:0055085	GO:0005215	-	transmembrane transport	transporter activity	-	-	Consensus disorder prediction; MAJOR FACILITATOR SUPERFAMILY DOMAIN-CONTAINING PROTEIN 10; MFS general substrate transporter; MFS general substrate transporter like domains; Major Facilitator Superfamily; Major facilitator superfamily (MFS) profile	PF07690	MFS transporter superfamily; Major facilitator superfamily; Major facilitator superfamily domain	-	CATH-Gene3D; MobiDB-lite; PANTHER; PROSITE profiles; Pfam; SUPERFAMILY	Present	Present	Present	BLAST + GO + InterPro
Fusav_MPISDFRAT0044|KAH6951766.1	Fusav_MPISDFRAT0044	264	KAH6951766.1	KAH6951766.1 hypothetical protein DER45DRAFT_492976 [Fusarium avenaceum]	100	3.41e-191	529	100	IPR007361; IPR038694	-	-	-	-	-	-	-	-	-	-	-	-	-	DUF427 DOMAIN PROTEIN (AFU_ORTHOLOGUE AFUA_3G02220); Domain of unknown function (DUF427)	PF04248	Domain of unknown function DUF427; Superfamily of unknown function DUF427	-	CATH-Gene3D; PANTHER; Pfam	Present	Missing	Present	Partially annotated
Fusav_MPISDFRAT0044|KAH6951767.1	Fusav_MPISDFRAT0044	139	KIL87660.1	KIL87660.1 hypothetical protein FAVG1_09371 [Fusarium avenaceum]	100	5.43e-106	303	100																				Present	Missing	Missing	Partially annotated
Fusav_MPISDFRAT0044|KAH6951768.1	Fusav_MPISDFRAT0044	120	KIL87661.1	KIL87661.1 hypothetical protein FAVG1_09372 [Fusarium avenaceum]	100	1.17e-73	220	100	-	-	-	-	-	-	-	-	-	-	-	-	-	-	Consensus disorder prediction	-	-	-	MobiDB-lite	Present	Missing	Present	Partially annotated
Fusav_MPISDFRAT0044|KAH6951769.1	Fusav_MPISDFRAT0044	338	KAH6951769.1	KAH6951769.1 hypothetical protein DER45DRAFT_387448 [Fusarium avenaceum]	100	8.58e-254	693	100	IPR021833	-	-	-	-	-	-	-	-	-	-	-	-	-	CHROMOSOME 7, WHOLE GENOME SHOTGUN SEQUENCE; Consensus disorder prediction; Domain of unknown function (DUF3425)	PF11905	Protein of unknown function DUF3425	-	MobiDB-lite; PANTHER; Pfam	Present	Missing	Present	Partially annotated
Fusav_MPISDFRAT0044|KAH6951770.1	Fusav_MPISDFRAT0044	334	KAH6951770.1	KAH6951770.1 hypothetical protein DER45DRAFT_529018 [Fusarium avenaceum]	100	2.14e-236	649	100	IPR002347; IPR036291	-	-	-	-	-	-	-	-	-	-	-	-	-	NAD(P)-binding Rossmann-fold domains; NAD(P)-binding Rossmann-like Domain; RETINOL DEHYDROGENASE; short chain dehydrogenase	PF00106	NAD(P)-binding domain superfamily; Short-chain dehydrogenase/reductase SDR	-	CATH-Gene3D; PANTHER; PIRSR; PRINTS; Pfam; SUPERFAMILY	Present	Missing	Present	Partially annotated
Fusav_MPISDFRAT0044|KAH6951771.1	Fusav_MPISDFRAT0044	352	KIL87664.1	KIL87664.1 hypothetical protein FAVG1_09375 [Fusarium avenaceum]	100	1.63e-265	724	100	IPR029063	-	-	-	-	-	-	-	-	-	-	-	-	-	Consensus disorder prediction; METHYLTRANSFERASE; Methyltransferase domain; S-adenosyl-L-methionine-dependent methyltransferases; Vaccinia Virus protein VP39	PF13489	S-adenosyl-L-methionine-dependent methyltransferase superfamily	-	CATH-Gene3D; CDD; MobiDB-lite; PANTHER; Pfam; SUPERFAMILY	Present	Missing	Present	Partially annotated
Fusav_MPISDFRAT0044|KAH6951772.1	Fusav_MPISDFRAT0044	78	KIL87665.1	KIL87665.1 hypothetical protein FAVG1_09376 [Fusarium avenaceum]	100	3.21e-56	172	100																				Present	Missing	Missing	Partially annotated
Fusav_MPISDFRAT0044|KAH6951773.1	Fusav_MPISDFRAT0044	341	KIL87666.1	KIL87666.1 hypothetical protein FAVG1_09377 [Fusarium avenaceum]	100	6.82e-257	701	100	IPR000757; IPR013320	GO:0005975	GO:0004553	-	carbohydrate metabolic process	hydrolase activity, hydrolyzing O-glycosyl compounds	-	GO:0005975	GO:0003824; GO:0016787	-	carbohydrate metabolic process	catalytic activity; hydrolase activity	-	-	Concanavalin A-like lectins/glucanases; GLYCOSYL HYDROLASE-RELATED; Glycosyl hydrolases family 16 (GH16) domain profile; XgeA-like, catalytic GH16 domain; fungal 1,3(4)-beta-D-glucanases, similar to Phanerochaete chrysosporium laminarinase 16A	PF26113	Beta-glucanase-like; Concanavalin A-like lectin/glucanase domain superfamily; N-terminal domain	-	CATH-Gene3D; CDD; PANTHER; PROSITE profiles; Pfam; SUPERFAMILY	Present	Present	Present	BLAST + GO + InterPro
Fusav_MPISDFRAT0044|KAH6951774.1	Fusav_MPISDFRAT0044	599	KIL87667.1	KIL87667.1 hypothetical protein FAVG1_09378 [Fusarium avenaceum]	100	0	1123	100	IPR011701; IPR020846; IPR036259	GO:0055085	GO:0022857	-	transmembrane transport	transmembrane transporter activity	-	GO:0055085	GO:0005215	-	transmembrane transport	transporter activity	-	-	Consensus disorder prediction; MAJOR FACILITATOR SUPERFAMILY; MFS general substrate transporter; MFS general substrate transporter like domains; MFS multidrug transporter, putative; Major Facilitator Superfamily; Major facilitator superfamily (MFS) profile; Yeast Polyamine transporter 1 (Tpo1) and similar multidrug resistance (MDR) transporters of the Major Facilitator Superfamily	PF07690	MFS transporter superfamily; Major facilitator superfamily; Major facilitator superfamily domain	-	CATH-FunFam; CATH-Gene3D; CDD; MobiDB-lite; PANTHER; PROSITE profiles; Pfam; SUPERFAMILY	Present	Present	Present	BLAST + GO + InterPro
Fusav_MPISDFRAT0044|KAH6951775.1	Fusav_MPISDFRAT0044	205	KAH6951775.1	KAH6951775.1 hypothetical protein DER45DRAFT_387507 [Fusarium avenaceum]	100	2.33e-121	347	100																				Present	Missing	Missing	Partially annotated
Fusav_MPISDFRAT0044|KAH6951776.1	Fusav_MPISDFRAT0044	398	KAH6951776.1	KAH6951776.1 hypothetical protein DER45DRAFT_493285 [Fusarium avenaceum]	100	0	842	100	IPR005069; IPR008630; IPR029044	-	GO:0016757	GO:0016020	-	glycosyltransferase activity	membrane	-	GO:0003824; GO:0016740	-	-	catalytic activity; transferase activity	-	-	ALPHA-1,6-MANNOSYLTRANSFERASE MNN11-RELATED; Nucleotide-diphospho-sugar transferase; Spore Coat Polysaccharide Biosynthesis Protein SpsA; Chain A	PF03407	Glycosyltransferase 34; Nucleotide-diphospho-sugar transferase; Nucleotide-diphospho-sugar transferases	-	CATH-Gene3D; PANTHER; Pfam	Present	Present	Present	BLAST + GO + InterPro
Fusav_MPISDFRAT0044|KAH6951777.1	Fusav_MPISDFRAT0044	655	KIL87669.1	KIL87669.1 hypothetical protein FAVG1_09380 [Fusarium avenaceum]	100	0	1348	100	IPR006094; IPR012951; IPR016166; IPR016169; IPR036318; IPR050416	-	GO:0016491; GO:0050660; GO:0071949	-	-	FAD binding; flavin adenine dinucleotide binding; oxidoreductase activity	-	-	GO:0003824; GO:0016491	-	-	catalytic activity; oxidoreductase activity	-	-	BINDING OXIDOREDUCTASE, PUTATIVE (AFU_ORTHOLOGUE AFUA_1G17690)-RELATED; Berberine and berberine like; Coil; FAD binding domain; FAD-binding/transporter-associated domain-like; PCMH-type FAD-binding domain profile	PF01565; PF08031	Berberine/berberine-like; FAD linked oxidase; FAD-binding; FAD-binding domain; FAD-linked Oxidoreductases in Biosynthetic Pathways; N-terminal; PCMH-type; subdomain 2; type PCMH; type PCMH-like superfamily	-	CATH-Gene3D; COILS; PANTHER; PROSITE profiles; Pfam; SUPERFAMILY	Present	Present	Present	BLAST + GO + InterPro
Fusav_MPISDFRAT0044|KAH6951778.1	Fusav_MPISDFRAT0044	391	KAH6951778.1	KAH6951778.1 hypothetical protein DER45DRAFT_635990 [Fusarium avenaceum]	100	1.19e-280	766	100	IPR049326; IPR052337	-	-	-	-	-	-	-	-	-	-	-	-	-	Consensus disorder prediction; Fungal rhodopsin domain; PTH11-LIKE INTEGRAL MEMBRANE PROTEIN (AFU_ORTHOLOGUE AFUA_5G11245)	PF20684	Rhodopsin domain; Satratoxin biosynthesis SC1 cluster protein 4-like; fungi	-	MobiDB-lite; PANTHER; Pfam	Present	Missing	Present	Partially annotated
Fusav_MPISDFRAT0044|KAH6951779.1	Fusav_MPISDFRAT0044	2065	KAH6951779.1	KAH6951779.1 nonribosomal peptide synthetase 6 [Fusarium avenaceum]	100	0	4068	100	IPR000873; IPR001242; IPR006162; IPR009081; IPR010071; IPR020845; IPR023213; IPR036736; IPR042099; IPR045851	-	GO:0003824	-	-	catalytic activity	-	-	GO:0003824	-	-	catalytic activity	-	-	ACP-like; AMP-binding enzyme; Acetyl-CoA synthetase-like; Carrier protein (CP) domain profile; Chloramphenicol acetyltransferase-like domain; CoA-dependent acyltransferases; Coil; Condensation domain; Condensation domains of nonribosomal peptide synthetases (NRPSs) similar to the ester-bond forming Fusarium verticillioides FUM14 protein; Luciferase; Domain 3; N-terminal domain of ligase-like; NONRIBOSOMAL PEPTIDE SYNTHETASE; Nonribosomal peptide synthase SidD; Nonribosomal peptide synthetase 1; Nonribosomal peptide synthetase, condensation domain; Phosphopantetheine attachment site; Putative AMP-binding domain signature; Terminal Condensation (CT)-like domains of nonribosomal peptide synthetases (NRPSs); The adenylation (A) domain of siderophore-synthesizing nonribosomal peptide synthetases (NRPS); amino acid adenylation domain	PF00501; PF00550; PF00668	ACP-like superfamily; AMP-binding; AMP-binding enzyme domain superfamily; AMP-dependent synthetase/ligase domain; ANL; Amino acid adenylation domain; Chloramphenicol acetyltransferase-like domain superfamily; Condensation domain; N-terminal domain; Phosphopantetheine attachment site; Phosphopantetheine binding ACP domain; conserved site	-	CATH-FunFam; CATH-Gene3D; CDD; COILS; NCBIFAM; PANTHER; PIRSR; PROSITE patterns; PROSITE profiles; Pfam; SUPERFAMILY	Present	Present	Present	BLAST + GO + InterPro
Fusav_MPISDFRAT0044|KAH6951780.1	Fusav_MPISDFRAT0044	290	KAH6951780.1	KAH6951780.1 ClpP/crotonase-like domain-containing protein [Fusarium avenaceum]	100	3.72e-208	574	100	IPR001753; IPR029045	-	-	-	-	-	-	-	-	-	-	-	-	-	2-enoyl-CoA Hydratase; Chain A, domain 1; ClpP/crotonase; Consensus disorder prediction; ENOYL-COA HYDRATASE-RELATED; Enoyl-CoA hydratase (AFU_orthologue AFUA_2G10650); Enoyl-CoA hydratase/isomerase	PF00378	ClpP/crotonase-like domain superfamily; Enoyl-CoA hydratase/isomerase-like domain	-	CATH-FunFam; CATH-Gene3D; CDD; MobiDB-lite; PANTHER; PIRSR; Pfam; SUPERFAMILY	Present	Missing	Present	Partially annotated
Fusav_MPISDFRAT0044|KAH6951781.1	Fusav_MPISDFRAT0044	428	KAH6951781.1	KAH6951781.1 acyl-CoA N-acyltransferase [Fusarium avenaceum]	100	0	907	100	IPR016181; IPR019432	GO:0019290	GO:0016746	-	siderophore biosynthetic process	acyltransferase activity	-	-	GO:0003824; GO:0016740	-	-	catalytic activity; transferase activity	-	-	Acetyltransferase (GNAT) domain; Acyl-CoA N-acyltransferases (Nat); LYSINE N-ACYLTRANSFERASE C17G9.06C-RELATED; Siderophore biosynthesis protein domain	PF13523	Acyl-CoA N-acyltransferase; Acyltransferase MbtK/IucB-like; conserved domain	-	CATH-Gene3D; PANTHER; Pfam; SMART; SUPERFAMILY	Present	Present	Present	BLAST + GO + InterPro
Fusav_MPISDFRAT0044|KAH6951782.1	Fusav_MPISDFRAT0044	595	KAH6951782.1	KAH6951782.1 major facilitator superfamily domain-containing protein [Fusarium avenaceum]	100	0	1159	100	IPR011701; IPR020846; IPR036259	GO:0055085	GO:0022857	-	transmembrane transport	transmembrane transporter activity	-	GO:0055085	GO:0005215	-	transmembrane transport	transporter activity	-	-	MAJOR FACILITATOR SUPERFAMILY; MFS general substrate transporter; MFS general substrate transporter like domains; MFS siderochrome iron transporter MirB; Major Facilitator Superfamily; Major facilitator superfamily (MFS) profile; Siderophore iron transporter mirB	PF07690	MFS transporter superfamily; Major facilitator superfamily; Major facilitator superfamily domain	-	CATH-FunFam; CATH-Gene3D; PANTHER; PROSITE profiles; Pfam; SUPERFAMILY	Present	Present	Present	BLAST + GO + InterPro
Fusav_MPISDFRAT0044|KAH6951783.1	Fusav_MPISDFRAT0044	334	KAH6951783.1	KAH6951783.1 Alpha/Beta hydrolase protein [Fusarium avenaceum]	100	1.04e-252	690	100	IPR000801; IPR029058; IPR052558	-	-	-	-	-	-	-	-	-	-	-	-	-	Putative esterase; SIDEROPHORE TRIACETYLFUSARININE C ESTERASE; alpha/beta hydrolase; alpha/beta-Hydrolases	PF00756	Alpha/Beta hydrolase fold; Esterase-like; Siderophore Hydrolyzing Esterase D	-	CATH-Gene3D; PANTHER; Pfam; SUPERFAMILY	Present	Missing	Present	Partially annotated
Fusav_MPISDFRAT0044|KAH6951784.1	Fusav_MPISDFRAT0044	799	KAH6951784.1	KAH6951784.1 hypothetical protein DER45DRAFT_511098 [Fusarium avenaceum]	100	0	1536	100	IPR000172; IPR007867; IPR015920; IPR036188; IPR053208	-	GO:0016614; GO:0050660	-	-	flavin adenine dinucleotide binding; oxidoreductase activity, acting on CH-OH group of donors	-	-	GO:0003824; GO:0016491	-	-	catalytic activity; oxidoreductase activity	-	-	CBD9-like; Cellobiose dehydrogenase, cytochrome domain; Cholesterol Oxidase; domain 2; Consensus disorder prediction; Cytochrome domain of cellobiose dehydrogenase; DEHYDROGENASE, PUTATIVE-RELATED; FAD-linked reductases, C-terminal domain; FAD/NAD(P)-binding domain; GMC oxidoreductase; GMC oxidoreductases signature 1; GMC oxidoreductases signature 2; Heme-binding cytochrome domain of fungal cellobiose dehydrogenases	PF00732; PF05199; PF16010	C-terminal; Cellobiose dehydrogenase-like; FAD/NAD(P)-binding domain superfamily; GMC Oxidoreductase Cellobiose Dehydrogenase; Glucose-methanol-choline oxidoreductase; N-terminal; cytochrome domain	-	CATH-Gene3D; CDD; MobiDB-lite; PANTHER; PIRSR; PROSITE patterns; Pfam; SUPERFAMILY	Present	Present	Present	BLAST + GO + InterPro
Fusav_MPISDFRAT0044|KAH6951785.1	Fusav_MPISDFRAT0044	95	KAH6951785.1	KAH6951785.1 hypothetical protein DER45DRAFT_618505 [Fusarium avenaceum]	100	1.55e-55	172	100	-	-	-	-	-	-	-	-	-	-	-	-	-	-	Consensus disorder prediction	-	-	-	MobiDB-lite	Present	Missing	Present	Partially annotated
Fusav_MPISDFRAT0044|KAH6951786.1	Fusav_MPISDFRAT0044	516	KAH6951786.1	KAH6951786.1 cytochrome P450 [Fusarium avenaceum]	100	0	1054	100	IPR001128; IPR002401; IPR036396; IPR050364	-	GO:0004497; GO:0005506; GO:0016705; GO:0020037	-	-	heme binding; iron ion binding; monooxygenase activity; oxidoreductase activity, acting on paired donors, with incorporation or reduction of molecular oxygen	-	-	GO:0003824; GO:0016491	-	-	catalytic activity; oxidoreductase activity	-	-	3-hydroxyphenylacetate 6 hydroxylase; Cytochrome P450; P450, PUTATIVE (EUROFUNG)-RELATED-RELATED; fungal cytochrome P450s similar to Aspergillus nidulans phenylacetate 2-hydroxylase	PF00067	Cytochrome P450; Cytochrome P450 monooxygenase; Cytochrome P450 superfamily; E-class; fungi; group I	-	CATH-FunFam; CATH-Gene3D; CDD; PANTHER; PIRSR; PRINTS; Pfam; SUPERFAMILY	Present	Present	Present	BLAST + GO + InterPro
Fusav_MPISDFRAT0044|KAH6951787.1	Fusav_MPISDFRAT0044	238	KAH6951787.1	KAH6951787.1 class I glutamine amidotransferase-like protein [Fusarium avenaceum]	100	2.06e-179	497	100	IPR002818; IPR029062; IPR052158	-	-	-	-	-	-	-	-	-	-	-	-	-	ARAC-FAMILY TRANSCRIPTIONAL REGULATOR; Class I glutamine amidotransferase-like; DJ-1/PfpI family	PF01965	Class I glutamine amidotransferase-like; DJ-1/PfpI-like; Isonitrile Hydratase/HTH-type transcriptional regulator	-	CATH-Gene3D; PANTHER; Pfam; SUPERFAMILY	Present	Missing	Present	Partially annotated
Fusav_MPISDFRAT0044|KAH6951788.1	Fusav_MPISDFRAT0044	93	KAH6951788.1	KAH6951788.1 hypothetical protein DER45DRAFT_387959 [Fusarium avenaceum]	100	1.45e-59	182	100	IPR000504; IPR012677; IPR035979; IPR048289; IPR052462	-	GO:0003676; GO:0003723	-	-	nucleic acid binding; RNA binding	-	-	GO:0003723	-	-	RNA binding	-	-	Eukaryotic RNA Recognition Motif (RRM) profile; HETEROGENEOUS NUCLEAR RIBONUCLEOPROTEIN 87F-RELATED; RNA recognition motif; RNA recognition motif 2 (RRM2) found in Nicotiana sylvestris chloroplastic 33 kDa ribonucleoprotein (NsCP33) and similar proteins; RNA-binding domain, RBD	PF00076	NsCP33-like; Nucleotide-binding alpha-beta plait domain superfamily; RNA recognition motif 2; RNA recognition motif domain; RNA-binding domain superfamily; SRA stem-loop-interacting RNA-binding protein/Glycine-rich RNA-binding-like	-	CATH-Gene3D; CDD; PANTHER; PROSITE profiles; Pfam; SMART; SUPERFAMILY	Present	Present	Present	BLAST + GO + InterPro
Fusav_MPISDFRAT0044|KAH6951789.1	Fusav_MPISDFRAT0044	102	KAH6951789.1	KAH6951789.1 RNP-1 like RNA-binding protein [Fusarium avenaceum]	100	7.66e-66	199	100	IPR000504; IPR003954; IPR012677; IPR035979; IPR048289; IPR052462	-	GO:0003676; GO:0003723	-	-	nucleic acid binding; RNA binding	-	-	GO:0003723	-	-	RNA binding	-	-	Consensus disorder prediction; Eukaryotic RNA Recognition Motif (RRM) profile; HETEROGENEOUS NUCLEAR RIBONUCLEOPROTEIN 87F-RELATED; RNA recognition motif; RNA recognition motif 2 (RRM2) found in Nicotiana sylvestris chloroplastic 33 kDa ribonucleoprotein (NsCP33) and similar proteins; RNA-binding domain, RBD	PF00076	NsCP33-like; Nucleotide-binding alpha-beta plait domain superfamily; RNA recognition motif 2; RNA recognition motif domain; RNA-binding domain superfamily; SRA stem-loop-interacting RNA-binding protein/Glycine-rich RNA-binding-like; eukaryotic-type	-	CATH-Gene3D; CDD; MobiDB-lite; PANTHER; PROSITE profiles; Pfam; SMART; SUPERFAMILY	Present	Present	Present	BLAST + GO + InterPro
Fusav_MPISDFRAT0044|KAH6951790.1	Fusav_MPISDFRAT0044	196	KAH6951790.1	KAH6951790.1 trimeric LpxA-like protein [Fusarium avenaceum]	100	2.15e-133	377	100	IPR001451; IPR011004; IPR024688; IPR051159	-	GO:0016407	-	-	acetyltransferase activity	-	-	GO:0003824; GO:0016740	-	-	catalytic activity; transferase activity	-	-	Bacterial transferase hexapeptide (six repeats); Hexapeptide repeat proteins; Maltose acetyltransferase; Maltose acetyltransferase hexapeptide capping motif; SIALIC ACID SYNTHASE-RELATED; Trimeric LpxA-like enzymes	PF00132; PF12464	Hexapeptide repeat; Hexapeptide-repeat containing acetyltransferases; Maltose/galactoside acetyltransferase domain; Trimeric LpxA-like superfamily	-	CATH-Gene3D; CDD; PANTHER; Pfam; SMART; SUPERFAMILY	Present	Present	Present	BLAST + GO + InterPro
Fusav_MPISDFRAT0044|KAH6951791.1	Fusav_MPISDFRAT0044	477	KAH6951791.1	KAH6951791.1 hypothetical protein DER45DRAFT_577097 [Fusarium avenaceum]	100	0	986	100	-	-	-	-	-	-	-	-	-	-	-	-	-	-	Coil	-	-	-	COILS	Present	Missing	Present	Partially annotated
Fusav_MPISDFRAT0044|KAH6951792.1	Fusav_MPISDFRAT0044	211	KAH6951792.1	KAH6951792.1 class I glutamine amidotransferase-like protein [Fusarium avenaceum]	100	2.51e-153	429	100	IPR002818; IPR029062; IPR052158	-	-	-	-	-	-	-	-	-	-	-	-	-	ARAC-FAMILY TRANSCRIPTIONAL REGULATOR; Class I glutamine amidotransferase-like; DJ-1/PfpI family; Type 1 glutamine amidotransferase (GATase1)-like domain found in a subgroup of proteins similar to PfpI from Pyrococcus furiosus	PF01965	Class I glutamine amidotransferase-like; DJ-1/PfpI-like; Isonitrile Hydratase/HTH-type transcriptional regulator	-	CATH-Gene3D; CDD; PANTHER; Pfam; SUPERFAMILY	Present	Missing	Present	Partially annotated
Fusav_MPISDFRAT0044|KAH6951793.1	Fusav_MPISDFRAT0044	588	KAH6951793.1	KAH6951793.1 Alpha/Beta hydrolase protein [Fusarium avenaceum]	100	0	1233	100	IPR000383; IPR005674; IPR008979; IPR013736; IPR029058	-	GO:0008239; GO:0016787	-	-	dipeptidyl-peptidase activity; hydrolase activity	-	-	GO:0003824; GO:0016787; GO:0140096	-	-	catalytic activity; catalytic activity, acting on a protein; hydrolase activity	-	-	CocE/NonD family hydrolase; Galactose-binding domain-like; PEPTIDASE S9 PROLYL OLIGOPEPTIDASE; X-Pro dipeptidyl-peptidase (S15 family); X-Pro dipeptidyl-peptidase C-terminal non-catalytic domain; alpha/beta hydrolase; alpha/beta-Hydrolases	PF02129; PF08530	Alpha/Beta hydrolase fold; C-terminal; CocE/Serine esterase; Galactose-binding-like domain superfamily; Xaa-Pro dipeptidyl-peptidase; Xaa-Pro dipeptidyl-peptidase-like domain	-	CATH-Gene3D; NCBIFAM; PANTHER; Pfam; SMART; SUPERFAMILY	Present	Present	Present	BLAST + GO + InterPro
Fusav_MPISDFRAT0044|KAH6951794.1	Fusav_MPISDFRAT0044	347	KAH6951794.1	KAH6951794.1 hypothetical protein DER45DRAFT_529055 [Fusarium avenaceum]	100	3.88e-275	748	100	IPR008775	-	-	-	-	-	-	-	-	-	-	-	-	-	Clavaminate synthase-like; PHYTANOYL-COA DIOXYGENASE-RELATED-RELATED; Phytanoyl-CoA dioxygenase (PhyH); q2cbj1_9rhob like domain	PF05721	Phytanoyl-CoA dioxygenase-like	-	CATH-Gene3D; PANTHER; Pfam; SUPERFAMILY	Present	Missing	Present	Partially annotated
Fusav_MPISDFRAT0044|KAH6951795.1	Fusav_MPISDFRAT0044	533	KIL87685.1	KIL87685.1 hypothetical protein FAVG1_09396 [Fusarium avenaceum]	100	0	1063	100	IPR005829; IPR011701; IPR020846; IPR036259	GO:0055085	GO:0022857	GO:0016020	transmembrane transport	transmembrane transporter activity	membrane	GO:0055085	GO:0005215	-	transmembrane transport	transporter activity	-	-	MAJOR FACILITATOR SUPERFAMILY; MFS general substrate transporter; MFS general substrate transporter like domains; Major Facilitator Superfamily; Major facilitator superfamily (MFS) profile; Sugar transport proteins signature 2	PF07690	MFS transporter superfamily; Major facilitator superfamily; Major facilitator superfamily domain; Sugar transporter; conserved site	-	CATH-Gene3D; PANTHER; PROSITE patterns; PROSITE profiles; Pfam; SUPERFAMILY	Present	Present	Present	BLAST + GO + InterPro
Fusav_MPISDFRAT0044|KAH6951796.1	Fusav_MPISDFRAT0044	412	KAH6951796.1	KAH6951796.1 hypothetical protein DER45DRAFT_529060 [Fusarium avenaceum]	100	3.42e-302	822	100	IPR002938; IPR036188; IPR050493	-	GO:0071949	-	-	FAD binding	-	-	-	-	-	-	-	-	FAD binding domain; FAD-linked reductases, C-terminal domain; FAD/NAD(P)-binding domain; MONOOXYGENASE; NAD(P)-binding Rossmann-like domain	PF01494; PF13450	FAD-binding domain; FAD-dependent Monooxygenases in Biosynthesis and Metabolism; FAD/NAD(P)-binding domain superfamily	-	CATH-Gene3D; PANTHER; PRINTS; Pfam; SUPERFAMILY	Present	Present	Present	BLAST + GO + InterPro
Fusav_MPISDFRAT0044|KAH6951797.1	Fusav_MPISDFRAT0044	350	KAH6951797.1	KAH6951797.1 hypothetical protein DER45DRAFT_618518 [Fusarium avenaceum]	100	6.7e-273	743	100	IPR008775	-	-	-	-	-	-	-	-	-	-	-	-	-	Clavaminate synthase-like; Consensus disorder prediction; PHYTANOYL-COA DIOXYGENASE-RELATED-RELATED; Phytanoyl-CoA dioxygenase (PhyH); q2cbj1_9rhob like domain	PF05721	Phytanoyl-CoA dioxygenase-like	-	CATH-Gene3D; MobiDB-lite; PANTHER; Pfam; SUPERFAMILY	Present	Missing	Present	Partially annotated
Fusav_MPISDFRAT0044|KAH6951798.1	Fusav_MPISDFRAT0044	707	KAH6951798.1	KAH6951798.1 fungal-specific transcription factor domain-containing protein [Fusarium avenaceum]	100	0	1384	100	IPR001138; IPR007219; IPR036864; IPR050987	GO:0006351; GO:0006355	GO:0000981; GO:0003677; GO:0003700; GO:0008270	-	DNA-templated transcription; regulation of DNA-templated transcription	DNA binding; DNA-binding transcription factor activity; DNA-binding transcription factor activity, RNA polymerase II-specific; zinc ion binding	-	GO:0006351; GO:0006355	GO:0003677; GO:0140110	-	DNA-templated transcription; regulation of DNA-templated transcription	DNA binding; transcription regulator activity	-	-	Coil; Consensus disorder prediction; Fungal Zn(2)-Cys(6) binuclear cluster domain; Fungal specific transcription factor domain; GAL4-like Zn(II)2Cys6 (or C6 zinc) binuclear cluster DNA-binding domain; TRANSCRIPTION FACTOR PDR1; Zn(2)-C6 fungal-type DNA-binding domain; Zn(2)-C6 fungal-type DNA-binding domain profile; Zn(2)-C6 fungal-type DNA-binding domain signature; Zn2/Cys6 DNA-binding domain; fungal transcription factor regulatory middle homology region	PF00172; PF04082	ABC-transporter-regulating transcription factor-like; Xylanolytic transcriptional activator; Zn(2)-C6 fungal-type DNA-binding domain superfamily; Zn(2)Cys(6) fungal-type DNA-binding domain; regulatory domain	-	CATH-Gene3D; CDD; COILS; MobiDB-lite; PANTHER; PROSITE patterns; PROSITE profiles; Pfam; SMART; SUPERFAMILY	Present	Present	Present	BLAST + GO + InterPro
Fusav_MPISDFRAT0044|KAH6951799.1	Fusav_MPISDFRAT0044	538	KAH6951799.1	KAH6951799.1 major facilitator superfamily-domain-containing protein [Fusarium avenaceum]	100	0	1040	100	IPR011701; IPR020846; IPR036259	GO:0055085	GO:0022857	-	transmembrane transport	transmembrane transporter activity	-	GO:0055085	GO:0005215	-	transmembrane transport	transporter activity	-	-	Consensus disorder prediction; MAJOR FACILITATOR SUPERFAMILY; MFS general substrate transporter; MFS general substrate transporter like domains; Major Facilitator Superfamily; Major facilitator superfamily (MFS) profile; Multidrug resistance protein D; Saccharomyces cerevisiae Azole resistance protein 1 (Azr1p), and similar multidrug resistance (MDR) transporters of the Major Facilitator Superfamily	PF07690	MFS transporter superfamily; Major facilitator superfamily; Major facilitator superfamily domain	-	CATH-Gene3D; CDD; MobiDB-lite; PANTHER; PRINTS; PROSITE profiles; Pfam; SUPERFAMILY	Present	Present	Present	BLAST + GO + InterPro
Fusav_MPISDFRAT0044|KAH6951800.1	Fusav_MPISDFRAT0044	610	KAH6951800.1	KAH6951800.1 hypothetical protein DER45DRAFT_388110 [Fusarium avenaceum]	100	0	1182	100	IPR000172; IPR007867; IPR012132; IPR036188	-	GO:0016614; GO:0050660	-	-	flavin adenine dinucleotide binding; oxidoreductase activity, acting on CH-OH group of donors	-	-	GO:0003824; GO:0016491	-	-	catalytic activity; oxidoreductase activity	-	-	Alcohol oxidase; FAD-linked reductases, C-terminal domain; FAD/NAD(P)-binding domain; GLUCOSE-METHANOL-CHOLINE GMC OXIDOREDUCTASE; GMC oxidoreductase; GMC oxidoreductases signature 1; GMC oxidoreductases signature 2; Glucose Oxidase, domain 3	PF00732; PF05199	C-terminal; FAD/NAD(P)-binding domain superfamily; Glucose-methanol-choline oxidoreductase; N-terminal	-	CATH-Gene3D; PANTHER; PIRSF; PIRSR; PROSITE patterns; Pfam; SUPERFAMILY	Present	Present	Present	BLAST + GO + InterPro
Fusav_MPISDFRAT0044|KAH6951801.1	Fusav_MPISDFRAT0044	349	KAH6951801.1	KAH6951801.1 hypothetical protein DER45DRAFT_648643 [Fusarium avenaceum]	100	1.65e-121	359	100	-	-	-	-	-	-	-	-	-	-	-	-	-	-	Consensus disorder prediction	-	-	-	MobiDB-lite	Present	Missing	Present	Partially annotated
Fusav_MPISDFRAT0044|KAH6951802.1	Fusav_MPISDFRAT0044	502	KAH6951802.1	KAH6951802.1 hypothetical protein DER45DRAFT_598702 [Fusarium avenaceum]	100	0	1028	100	IPR006094; IPR016166; IPR016169; IPR036318; IPR050416	-	GO:0050660; GO:0071949	-	-	FAD binding; flavin adenine dinucleotide binding	-	-	-	-	-	-	-	-	BINDING OXIDOREDUCTASE, PUTATIVE (AFU_ORTHOLOGUE AFUA_1G17690)-RELATED; FAD binding domain; FAD-binding/transporter-associated domain-like; PCMH-type FAD-binding domain profile	PF01565	FAD linked oxidase; FAD-binding; FAD-binding domain; FAD-linked Oxidoreductases in Biosynthetic Pathways; N-terminal; PCMH-type; subdomain 2; type PCMH; type PCMH-like superfamily	-	CATH-Gene3D; PANTHER; PROSITE profiles; Pfam; SUPERFAMILY	Present	Present	Present	BLAST + GO + InterPro
Fusav_MPISDFRAT0044|KAH6951803.1	Fusav_MPISDFRAT0044	503	KIL87693.1	KIL87693.1 hypothetical protein FAVG1_09404 [Fusarium avenaceum]	100	0	1021	100	IPR000669; IPR008927; IPR013118; IPR013131; IPR013328; IPR036291; IPR050988	-	GO:0003824; GO:0016491	-	-	catalytic activity; oxidoreductase activity	-	-	GO:0003824; GO:0016491	-	-	catalytic activity; oxidoreductase activity	-	-	6-phosphogluconate dehydrogenase C-terminal domain-like; D-mannonate oxidoreductase; MANNITOL DEHYDROGENASE DSF1-RELATED; Mannitol 2-dehydrogenase; Mannitol dehydrogenase C-terminal domain; Mannitol dehydrogenase Rossmann domain; N-(1-d-carboxylethyl)-l-norvaline Dehydrogenase; domain 2; NAD(P)-binding Rossmann-fold domains; NAD(P)-binding Rossmann-like Domain	PF01232; PF08125	6-phosphogluconate dehydrogenase; 6-phosphogluconate dehydrogenase-like; C-terminal; C-terminal domain superfamily; Mannitol Dehydrogenase/Oxidoreductase; Mannitol dehydrogenase; N-terminal; NAD(P)-binding domain superfamily; domain 2	-	CATH-FunFam; CATH-Gene3D; PANTHER; PRINTS; Pfam; SUPERFAMILY	Present	Present	Present	BLAST + GO + InterPro
Fusav_MPISDFRAT0044|KAH6951804.1	Fusav_MPISDFRAT0044	261	KIL87694.1	KIL87694.1 hypothetical protein FAVG1_09405 [Fusarium avenaceum]	100	2.14e-133	382	100	IPR001283; IPR014044; IPR034113; IPR035940	-	-	-	-	-	-	-	-	-	-	-	-	-	CAP; CAP (cysteine-rich secretory proteins, antigen 5, and pathogenesis-related 1 proteins) domain of Golgi-associated plant pathogenesis-related protein 1 and similar proteins; CYSTEINE-RICH SECRETORY PROTEIN-RELATED; Consensus disorder prediction; Cysteine-rich secretory protein family; PR-1-like; SCP / Tpx-1 / Ag5 / PR-1 / Sc7 family of extracellular domains.	PF00188	CAP domain; CAP superfamily; Cysteine-rich secretory protein-related; Golgi-associated plant pathogenesis-related protein 1; SCP domain	-	CATH-Gene3D; CDD; MobiDB-lite; PANTHER; PRINTS; Pfam; SMART; SUPERFAMILY	Present	Missing	Present	Partially annotated
Fusav_MPISDFRAT0044|KAH6951805.1	Fusav_MPISDFRAT0044	200	KAH6951805.1	KAH6951805.1 hypothetical protein DER45DRAFT_388285 [Fusarium avenaceum]	100	2.34e-148	415	100																				Present	Missing	Missing	Partially annotated
Fusav_MPISDFRAT0044|KAH6951806.1	Fusav_MPISDFRAT0044	360	KAH6951806.1	KAH6951806.1 hypothetical protein DER45DRAFT_577126 [Fusarium avenaceum]	100	4.65e-260	711	100	IPR006314; IPR011008; IPR048327; IPR048328	-	GO:0004601; GO:0020037	-	-	heme binding; peroxidase activity	-	-	GO:0003824; GO:0016209; GO:0016491	-	-	antioxidant activity; catalytic activity; oxidoreductase activity	-	-	DEFERROCHELATASE/PEROXIDASE; Dimeric alpha+beta barrel; DyP-type peroxidase family; Dyp-type peroxidase; Dyp-type peroxidase, C-terminal; Dyp-type peroxidase, N-terminal	PF04261; PF20628	C-terminal domain; Dimeric alpha-beta barrel; Dyp-type peroxidase; N-terminal domain	-	NCBIFAM; PANTHER; PIRSR; PROSITE profiles; Pfam; SUPERFAMILY	Present	Present	Present	BLAST + GO + InterPro
Fusav_MPISDFRAT0044|KAH6951807.1	Fusav_MPISDFRAT0044	259	KAH6951807.1	KAH6951807.1 hypothetical protein DER45DRAFT_388294 [Fusarium avenaceum]	100	5.02e-186	515	100	IPR011598; IPR036638	-	GO:0046983	-	-	protein dimerization activity	-	-	-	-	-	-	-	-	Consensus disorder prediction; HLH, helix-loop-helix DNA-binding domain; Helix-loop-helix DNA-binding domain; Myc-type, basic helix-loop-helix (bHLH) domain profile; basic Helix Loop Helix (bHLH) domain superfamily; helix loop helix domain	PF00010	Helix-loop-helix DNA-binding domain superfamily; Myc-type; basic helix-loop-helix (bHLH) domain	-	CATH-Gene3D; CDD; MobiDB-lite; PROSITE profiles; Pfam; SMART; SUPERFAMILY	Present	Present	Present	BLAST + GO + InterPro
Fusav_MPISDFRAT0044|KAH6951808.1	Fusav_MPISDFRAT0044	387	KAH6951808.1	KAH6951808.1 hypothetical protein DER45DRAFT_618528 [Fusarium avenaceum]	100	6.55e-276	753	100	-	-	-	-	-	-	-	-	-	-	-	-	-	-	Coil	-	-	-	CATH-Gene3D; COILS	Present	Missing	Present	Partially annotated
Fusav_MPISDFRAT0044|KAH6951809.1	Fusav_MPISDFRAT0044	232	KAH6951809.1	KAH6951809.1 cutinase [Fusarium avenaceum]	100	2.36e-157	441	100	IPR000675; IPR011150; IPR029058; IPR043579; IPR043580	-	GO:0016787; GO:0050525	GO:0005576	-	cutinase activity; hydrolase activity	extracellular region	-	GO:0003824; GO:0016787	GO:0005576	-	catalytic activity; hydrolase activity	extracellular region	-	CUTINASE 2-RELATED; Cutinase; Cutinase 1; Cutinase, aspartate and histidine active sites; Cutinase, serine active site; alpha/beta hydrolase; alpha/beta-Hydrolases	PF01083	Alpha/Beta hydrolase fold; Cutinase; Cutinase/acetylxylan esterase; aspartate and histidine active sites; monofunctional; serine active site	-	CATH-FunFam; CATH-Gene3D; PANTHER; PIRSR; PRINTS; PROSITE patterns; Pfam; SMART; SUPERFAMILY	Present	Present	Present	BLAST + GO + InterPro
Fusav_MPISDFRAT0044|KAH6951810.1	Fusav_MPISDFRAT0044	774	KAH6951810.1	KAH6951810.1 hypothetical protein DER45DRAFT_605801 [Fusarium avenaceum]	100	0	1540	100	IPR046623; IPR059463	-	-	-	-	-	-	-	-	-	-	-	-	-	DUF6536 DOMAIN-CONTAINING PROTEIN; Domain of unknown function (DUF8419); Family of unknown function (DUF6536)	PF20163; PF28510	Domain of unknown function DUF6536; Protein of unknown function DUF8419	-	PANTHER; Pfam	Present	Missing	Present	Partially annotated
Fusav_MPISDFRAT0044|KAH6951811.1	Fusav_MPISDFRAT0044	782	KAH6951811.1	KAH6951811.1 OPT oligopeptide transporter protein-domain-containing protein [Fusarium avenaceum]	100	0	1586	100	IPR004648; IPR004813	GO:0055085	GO:0035673	-	transmembrane transport	oligopeptide transmembrane transporter activity	-	GO:0055085	GO:0005215	-	transmembrane transport	transporter activity	-	-	Consensus disorder prediction; ISP4 LIKE PROTEIN; OPT family oligopeptide transporter; OPT oligopeptide transporter protein	PF03169	OPT superfamily; OPT1/isp4; Oligopeptide transporter; Tetrapeptide transporter	-	MobiDB-lite; NCBIFAM; PANTHER; Pfam	Present	Present	Present	BLAST + GO + InterPro
Fusav_MPISDFRAT0044|KAH6951812.1	Fusav_MPISDFRAT0044	341	KAH6951812.1	KAH6951812.1 Alpha/Beta hydrolase protein [Fusarium avenaceum]	100	5.54e-247	676	100	IPR013094; IPR029058; IPR050300	-	GO:0016787	-	-	hydrolase activity	-	-	GO:0003824; GO:0016787	-	-	catalytic activity; hydrolase activity	-	-	AB HYDROLASE SUPERFAMILY PROTEIN C4A8.06C; alpha/beta hydrolase; alpha/beta hydrolase fold; alpha/beta-Hydrolases	PF07859	Alpha/Beta hydrolase fold; Alpha/beta hydrolase fold-3; GDXG lipolytic enzyme	-	CATH-Gene3D; PANTHER; Pfam; SUPERFAMILY	Present	Present	Present	BLAST + GO + InterPro
Fusav_MPISDFRAT0044|KAH6951813.1	Fusav_MPISDFRAT0044	299	KAH6951813.1	KAH6951813.1 hypothetical protein DER45DRAFT_388328 [Fusarium avenaceum]	100	1.38e-203	563	100	IPR008030; IPR036291; IPR045312; IPR051609	-	GO:0016491	-	-	oxidoreductase activity	-	-	GO:0003824; GO:0016491	-	-	catalytic activity; oxidoreductase activity	-	-	NAD(P)-binding Rossmann-fold domains; NAD(P)-binding Rossmann-like Domain; NMRA-LIKE FAMILY PROTEIN; NmrA-like family; UDP-galactose 4-epimerase, domain 1; phenylcoumaran benzylic ether reductase (PCBER) like, atypical (a) SDRs	PF05368	NAD(P)-binding domain superfamily; NmrA-like domain; NmrA-type/Isoflavone reductase-like domain-containing protein; Phenylcoumaran benzylic ether reductase-like	-	CATH-Gene3D; CDD; PANTHER; Pfam; SUPERFAMILY	Present	Present	Present	BLAST + GO + InterPro
Fusav_MPISDFRAT0044|KAH6951814.1	Fusav_MPISDFRAT0044	875	KAH6951814.1	KAH6951814.1 alkaline-phosphatase-like protein [Fusarium avenaceum]	100	0	1771	100	IPR000917; IPR017850; IPR052701	-	-	-	-	-	-	-	-	-	-	-	-	-	Alkaline Phosphatase, subunit A; Alkaline phosphatase-like; Consensus disorder prediction; SULFATASE; Sulfatase	PF00884	Alkaline-phosphatase-like; Glycosaminoglycan & Ulvan Degrading Sulfatases; N-terminal; Sulfatase; core domain superfamily	-	CATH-Gene3D; MobiDB-lite; PANTHER; PIRSR; Pfam; SUPERFAMILY	Present	Missing	Present	Partially annotated
Fusav_MPISDFRAT0044|KAH6951815.1	Fusav_MPISDFRAT0044	228	KIL87703.1	KIL87703.1 hypothetical protein FAVG1_09414 [Fusarium avenaceum]	100	7.08e-157	439	100	IPR007667; IPR040153	-	-	-	-	-	-	-	-	-	-	-	-	-	HIG1 domain profile; Hypoxia induced protein conserved region; RESPIRATORY SUPERCOMPLEX FACTOR 2, MITOCHONDRIAL	PF04588	Hypoxia induced protein; Respiratory supercomplex factor 2; domain; mitochondrial	-	PANTHER; PROSITE profiles; Pfam	Present	Missing	Present	Partially annotated
Fusav_MPISDFRAT0044|KAH6951816.1	Fusav_MPISDFRAT0044	738	KAH6951816.1	KAH6951816.1 hypothetical protein DER45DRAFT_636024 [Fusarium avenaceum]	100	0	1503	100	IPR003609	-	-	-	-	-	-	-	-	-	-	-	-	-	Consensus disorder prediction; PAN domain	PF00024	PAN/Apple domain	-	MobiDB-lite; Pfam	Present	Missing	Present	Partially annotated
Fusav_MPISDFRAT0044|KAH6951817.1	Fusav_MPISDFRAT0044	1100	KAH6951817.1	KAH6951817.1 hypothetical protein DER45DRAFT_529099 [Fusarium avenaceum]	100	0	2130	100	IPR001757; IPR004014; IPR006068; IPR008250; IPR018303; IPR023214; IPR023298; IPR023299; IPR036412; IPR044492; IPR050510; IPR059000	-	GO:0000166; GO:0005215; GO:0005524; GO:0016887	GO:0016020	-	ATP binding; ATP hydrolysis activity; nucleotide binding; transporter activity	membrane	-	GO:0003824; GO:0005215; GO:0016787	-	-	catalytic activity; hydrolase activity; transporter activity	-	-	C1.7: P-type atpase like; Calcium ATPase, transduction domain A; Calcium ATPase, transmembrane domain M; Calcium-transporting ATPase, cytoplasmic domain N; Calcium-transporting ATPase, cytoplasmic transduction domain A; Calcium-transporting ATPase, transmembrane domain; Cation transporter/ATPase, N-terminus; Cation transporting ATPase, C-terminus; Consensus disorder prediction; E1-E2 ATPases phosphorylation site; H /K ATPase alpha subunit, putative; HAD superfamily/HAD-like; HAD-IC family P-type ATPase; HAD-like; Haloacid Dehalogenase; Metal cation-transporting ATPase, ATP-binding domain N; P-type ATPase actuator domain; P-type ATPase, cytoplasmic domain N; SODIUM/POTASSIUM-TRANSPORTING ATPASE SUBUNIT ALPHA; p-type atpase	PF00122; PF00689; PF00690; PF13246	A domain; A domain superfamily; C-terminal; Cation transport ATPase (P-type); Cation-transporting P-type ATPase; HAD superfamily; HAD-like superfamily; N-terminal; P-type ATPase; cytoplasmic domain N; haloacid dehalogenase domain; phosphorylation site; transmembrane domain superfamily	-	CATH-FunFam; CATH-Gene3D; MobiDB-lite; NCBIFAM; PANTHER; PIRSR; PRINTS; PROSITE patterns; Pfam; SFLD; SMART; SUPERFAMILY	Present	Present	Present	BLAST + GO + InterPro
Fusav_MPISDFRAT0044|KAH6951818.1	Fusav_MPISDFRAT0044	534	KAH6951818.1	KAH6951818.1 hypothetical protein DER45DRAFT_492813 [Fusarium avenaceum]	100	0	976	100	IPR004713; IPR004837; IPR044880	GO:0006812; GO:0055085	GO:0008324	GO:0016020	monoatomic cation transport; transmembrane transport	monoatomic cation transmembrane transporter activity	membrane	GO:0055085	GO:0005215	-	transmembrane transport	transporter activity	-	-	Consensus disorder prediction; NCX, central ion-binding region; Sodium/calcium exchanger protein; VACUOLAR CALCIUM ION TRANSPORTER	PF01699	Calcium/proton exchanger; NCX; Sodium/calcium exchanger membrane region; central ion-binding domain superfamily	-	CATH-Gene3D; MobiDB-lite; PANTHER; Pfam	Present	Present	Present	BLAST + GO + InterPro
Fusav_MPISDFRAT0044|KAH6951819.1	Fusav_MPISDFRAT0044	875	KAH6951819.1	KAH6951819.1 Sodium/calcium exchanger protein-domain-containing protein [Fusarium avenaceum]	100	0	1708	100	IPR004713; IPR004837; IPR005185; IPR044880	GO:0006812; GO:0055085	GO:0008324	GO:0016020	monoatomic cation transport; transmembrane transport	monoatomic cation transmembrane transporter activity	membrane	GO:0055085	GO:0005215	-	transmembrane transport	transporter activity	-	-	Consensus disorder prediction; Inner membrane component domain; NCX, central ion-binding region; Sodium/calcium exchanger protein; VACUOLAR CALCIUM ION TRANSPORTER	PF01699; PF03733	Calcium/proton exchanger; Inner membrane component domain; NCX; Sodium/calcium exchanger membrane region; central ion-binding domain superfamily	-	CATH-Gene3D; MobiDB-lite; PANTHER; Pfam	Present	Present	Present	BLAST + GO + InterPro
Fusav_MPISDFRAT0044|KAH6951820.1	Fusav_MPISDFRAT0044	256	KAH6951820.1	KAH6951820.1 hypothetical protein DER45DRAFT_388424 [Fusarium avenaceum]	100	3.01e-181	503	100																				Present	Missing	Missing	Partially annotated
Fusav_MPISDFRAT0044|KAH6951821.1	Fusav_MPISDFRAT0044	145	KIL87709.1	KIL87709.1 hypothetical protein FAVG1_09420 [Fusarium avenaceum]	100	3.34e-94	274	100	IPR060485	-	-	-	-	-	-	-	-	-	-	-	-	-	Effector TSP1	PF27986	Effector TSP1	-	Pfam	Present	Missing	Present	Partially annotated
Fusav_MPISDFRAT0044|KAH6951822.1	Fusav_MPISDFRAT0044	511	KAH6951822.1	KAH6951822.1 hypothetical protein DER45DRAFT_491805 [Fusarium avenaceum]	100	0	1049	100	IPR006094; IPR016166; IPR016169; IPR036318; IPR040165	-	GO:0050660; GO:0071949	-	-	FAD binding; flavin adenine dinucleotide binding	-	-	-	-	-	-	-	-	24-DEHYDROCHOLESTEROL REDUCTASE; FAD binding domain; FAD binding domain protein; FAD-binding/transporter-associated domain-like; PCMH-type FAD-binding domain profile	PF01565	Delta(24)-sterol reductase; FAD linked oxidase; FAD-binding; FAD-binding domain; N-terminal; PCMH-type; subdomain 2; type PCMH; type PCMH-like superfamily	-	CATH-FunFam; CATH-Gene3D; PANTHER; PROSITE profiles; Pfam; SUPERFAMILY	Present	Present	Present	BLAST + GO + InterPro
Fusav_MPISDFRAT0044|KAH6951823.1	Fusav_MPISDFRAT0044	459	KAH6951823.1	KAH6951823.1 ergosterol biosynthesis ERG4/ERG24 family-domain-containing protein [Fusarium avenaceum]	100	0	965	100	IPR001171; IPR018083	GO:0016126	GO:0016628	GO:0016020	sterol biosynthetic process	oxidoreductase activity, acting on the CH-CH group of donors, NAD or NADP as acceptor	membrane	GO:0006629	GO:0003824; GO:0016491	-	lipid metabolic process	catalytic activity; oxidoreductase activity	-	-	Consensus disorder prediction; DELTA(14)-STEROL REDUCTASE; Ergosterol biosynthesis ERG4/ERG24 family; Sterol reductase family signature 2	PF01222	Sterol biosynthesis ERG24/DHCR-like; Sterol reductase; conserved site	-	CATH-Gene3D; MobiDB-lite; PANTHER; PROSITE patterns; Pfam	Present	Present	Present	BLAST + GO + InterPro
Fusav_MPISDFRAT0044|KAH6951824.1	Fusav_MPISDFRAT0044	551	KAH6951824.1	KAH6951824.1 major facilitator superfamily domain-containing protein [Fusarium avenaceum]	100	0	1083	100	IPR011701; IPR020846; IPR036259	GO:0055085	GO:0022857	-	transmembrane transport	transmembrane transporter activity	-	GO:0055085	GO:0005215	-	transmembrane transport	transporter activity	-	-	MAJOR FACILITATOR SUPERFAMILY MULTIDRUG TRANSPORTER MFSC; MFS general substrate transporter; MFS general substrate transporter like domains; Major Facilitator Superfamily; Major facilitator superfamily (MFS) profile	PF07690	MFS transporter superfamily; Major facilitator superfamily; Major facilitator superfamily domain	-	CATH-Gene3D; PANTHER; PROSITE profiles; Pfam; SUPERFAMILY	Present	Present	Present	BLAST + GO + InterPro
Fusav_MPISDFRAT0044|KAH6951825.1	Fusav_MPISDFRAT0044	958	KAH6951825.1	KAH6951825.1 glycosyl hydrolases family 31-domain-containing protein [Fusarium avenaceum]	100	0	1988	100	IPR000322; IPR011013; IPR013780; IPR017853; IPR025887; IPR030458; IPR048395	GO:0005975	GO:0004553; GO:0030246	-	carbohydrate metabolic process	carbohydrate binding; hydrolase activity, hydrolyzing O-glycosyl compounds	-	GO:0005975	GO:0003824; GO:0016787	-	carbohydrate metabolic process	catalytic activity; hydrolase activity	-	-	(Trans)glycosidases; ALPHA-GLUCOSIDASE; Alpha-glucosidase B; Consensus disorder prediction; Galactose mutarotase-like; Glycosidases; Glycosyl hydrolase 31 N-terminal galactose mutarotase-like domain; Glycosyl hydrolase domain; Glycosyl hydrolase family 31 C-terminal domain; Glycosyl hydrolases family 31 TIM-barrel domain; Glycosyl hydrolases family 31 active site; Golgi alpha-mannosidase II; N-terminal domain of glycosyl hydrolase family 31 (GH31); glycosyl hydrolase (family 31); maltase-glucoamylase, sucrase-isomaltase, lysosomal acid alpha-glucosidase	PF01055; PF13802; PF21365	C-terminal domain; Galactose mutarotase-like domain superfamily; Glycoside hydrolase family 31; Glycoside hydrolase superfamily; Glycosyl hydrolase; Glycosyl hydrolase family 31; Glycosyl hydrolases family 31; N-terminal domain; TIM barrel domain; active site; all-beta	-	CATH-FunFam; CATH-Gene3D; CDD; MobiDB-lite; PANTHER; PROSITE patterns; Pfam; SUPERFAMILY	Present	Present	Present	BLAST + GO + InterPro
Fusav_MPISDFRAT0044|KAH6951826.1	Fusav_MPISDFRAT0044	278	KAH6951826.1	KAH6951826.1 Alpha/Beta hydrolase protein [Fusarium avenaceum]	100	4.51e-203	560	100	IPR000073; IPR029058; IPR050266	-	-	-	-	-	-	-	-	-	-	-	-	-	Coil; MONOACYLGLYCEROL LIPASE; alpha/beta hydrolase; alpha/beta hydrolase fold; alpha/beta-Hydrolases	PF00561	AB hydrolase superfamily; Alpha/Beta hydrolase fold; Alpha/beta hydrolase fold-1	-	CATH-Gene3D; COILS; PANTHER; Pfam; SUPERFAMILY	Present	Missing	Present	Partially annotated
Fusav_MPISDFRAT0044|KAH6951827.1	Fusav_MPISDFRAT0044	347	KAH6951827.1	KAH6951827.1 beta-lactamase-like protein [Fusarium avenaceum]	100	2.05e-261	713	100	IPR001279; IPR036866; IPR051013	-	-	-	-	-	-	-	-	-	-	-	-	-	Metallo-beta-lactamase superfamily; Metallo-hydrolase/oxidoreductase; QUORUM-QUENCHING LACTONASE YTNP-RELATED-RELATED; Ribonuclease Z/Hydroxyacylglutathione hydrolase-like; uncharacterized subgroup of the MBL-fold_metallo-hydrolase superfamily; MBL-fold metallo hydrolase domain	PF00753	Metallo-beta-lactamase; N-acyl homoserine lactonase-like; Ribonuclease Z/Hydroxyacylglutathione hydrolase-like	-	CATH-Gene3D; CDD; PANTHER; Pfam; SMART; SUPERFAMILY	Present	Missing	Present	Partially annotated
Fusav_MPISDFRAT0044|KAH6951828.1	Fusav_MPISDFRAT0044	444	KAH6951828.1	KAH6951828.1 FMN-dependent dehydrogenase [Fusarium avenaceum]	100	0	887	100	IPR000262; IPR008259; IPR012133; IPR013785; IPR037350; IPR037396	-	GO:0010181; GO:0016491	-	-	FMN binding; oxidoreductase activity	-	-	GO:0003824; GO:0016491	-	-	catalytic activity; oxidoreductase activity	-	-	Aldolase class I; Alpha-hydroxy acid dehydrogenase, FMN-dependent; FMN-dependent alpha-hydroxy acid dehydrogenase domain profile; FMN-dependent alpha-hydroxy acid dehydrogenases active site; FMN-dependent dehydrogenase; FMN-linked oxidoreductases; S -2-HYDROXY-ACID OXIDASE-RELATED	PF01070	Aldolase-type TIM barrel; Alpha-hydroxy acid dehydrogenase; FMN hydroxy acid dehydrogenase domain; FMN-binding domain; FMN-dependent; FMN-dependent alpha-hydroxy acid dehydrogenase; FMN-dependent dehydrogenase; Lactate 2-monooxygenase; active site	-	CATH-Gene3D; CDD; PANTHER; PIRSF; PIRSR; PROSITE patterns; PROSITE profiles; Pfam; SUPERFAMILY	Present	Present	Present	BLAST + GO + InterPro
Fusav_MPISDFRAT0044|KAH6951829.1	Fusav_MPISDFRAT0044	261	KAH6951829.1	KAH6951829.1 hypothetical protein DER45DRAFT_598724 [Fusarium avenaceum]	100	6.29e-181	503	100	IPR002347; IPR020904; IPR036291	-	-	-	-	-	-	-	-	-	-	-	-	-	3-oxoacyl-(Acyl-carrier-protein) reductase; Enoyl-(Acyl carrier protein) reductase; NAD(P)-binding Rossmann-fold domains; NAD(P)-binding Rossmann-like Domain; OXIDOREDUCTASE, SHORT-CHAIN DEHYDROGENASE/REDUCTASE FAMILY (AFU_ORTHOLOGUE AFUA_5G02870); Short-chain dehydrogenases/reductases family signature; classical (c) SDRs	PF13561	NAD(P)-binding domain superfamily; Short-chain dehydrogenase/reductase; Short-chain dehydrogenase/reductase SDR; conserved site	-	CATH-FunFam; CATH-Gene3D; CDD; PANTHER; PIRSR; PRINTS; PROSITE patterns; Pfam; SUPERFAMILY	Present	Missing	Present	Partially annotated
Fusav_MPISDFRAT0044|KAH6951830.1	Fusav_MPISDFRAT0044	254	KAH6951830.1	KAH6951830.1 hypothetical protein DER45DRAFT_577165 [Fusarium avenaceum]	100	6.8e-177	492	100	IPR002347; IPR036291	-	-	-	-	-	-	-	-	-	-	-	-	-	Coil; NAD(P)-binding Rossmann-fold domains; NAD(P)-binding Rossmann-like Domain; OXIDOREDUCTASE, SHORT CHAIN DEHYDROGENASE/REDUCTASE FAMILY (AFU_ORTHOLOGUE AFUA_5G14000); short chain dehydrogenase	PF00106	NAD(P)-binding domain superfamily; Short-chain dehydrogenase/reductase SDR	-	CATH-Gene3D; COILS; PANTHER; PIRSR; PRINTS; Pfam; SUPERFAMILY	Present	Missing	Present	Partially annotated
Fusav_MPISDFRAT0044|KAH6951831.1	Fusav_MPISDFRAT0044	115	KAH6951831.1	KAH6951831.1 hypothetical protein DER45DRAFT_577166 [Fusarium avenaceum]	100	5.7e-74	220	100																				Present	Missing	Missing	Partially annotated
Fusav_MPISDFRAT0044|KAH6951832.1	Fusav_MPISDFRAT0044	231	KAH6951832.1	KAH6951832.1 Chloroperoxidase [Fusarium avenaceum]	100	2.66e-158	443	100	IPR000028; IPR036851	-	GO:0004601	-	-	peroxidase activity	-	-	GO:0003824; GO:0016209; GO:0016491	-	-	antioxidant activity; catalytic activity; oxidoreductase activity	-	-	Chloroperoxidase-like; Cloroperoxidase; Heme haloperoxidase family profile; Peroxidase, family 2; STERIGMATOCYSTIN BIOSYNTHESIS PEROXIDASE STCC-RELATED	PF01328	Chloroperoxidase; Chloroperoxidase-like superfamily	-	CATH-Gene3D; PANTHER; PROSITE profiles; Pfam; SUPERFAMILY	Present	Present	Present	BLAST + GO + InterPro
Fusav_MPISDFRAT0044|KAH6951833.1	Fusav_MPISDFRAT0044	789	KIL87721.1	KIL87721.1 hypothetical protein FAVG1_09432 [Fusarium avenaceum]	100	0	1599	100	IPR004648; IPR004813	GO:0055085	GO:0035673	-	transmembrane transport	oligopeptide transmembrane transporter activity	-	GO:0055085	GO:0005215	-	transmembrane transport	transporter activity	-	-	Consensus disorder prediction; ISP4 LIKE PROTEIN; OPT family oligopeptide transporter; OPT oligopeptide transporter protein	PF03169	OPT superfamily; OPT1/isp4; Oligopeptide transporter; Tetrapeptide transporter	-	MobiDB-lite; NCBIFAM; PANTHER; Pfam	Present	Present	Present	BLAST + GO + InterPro
Fusav_MPISDFRAT0044|KAH6951834.1	Fusav_MPISDFRAT0044	268	KAH6951834.1	KAH6951834.1 hypothetical protein DER45DRAFT_543338 [Fusarium avenaceum]	100	1.1e-157	444	100																				Present	Missing	Missing	Partially annotated
Fusav_MPISDFRAT0044|KAH6951835.1	Fusav_MPISDFRAT0044	494	KAH6951835.1	KAH6951835.1 hypothetical protein DER45DRAFT_543339 [Fusarium avenaceum]	100	0	924	100	-	-	-	-	-	-	-	-	-	-	-	-	-	-	Consensus disorder prediction; Fucose-specific lectin; GLYCOPROTEIN 38	-	-	-	CATH-Gene3D; MobiDB-lite; PANTHER; SUPERFAMILY	Present	Missing	Present	Partially annotated
Fusav_MPISDFRAT0044|KAH6951836.1	Fusav_MPISDFRAT0044	434	KAH6951836.1	KAH6951836.1 auxin efflux carrier [Fusarium avenaceum]	100	8.13e-303	825	100	IPR004776	GO:0055085	-	GO:0016020	transmembrane transport	-	membrane	GO:0055085	-	-	transmembrane transport	-	-	-	AUXIN EFFLUX TRANSPORTER FAMILY PROTEIN (EUROFUNG); Consensus disorder prediction; Membrane transport protein	PF03547	Membrane transport PIN-like	-	MobiDB-lite; PANTHER; Pfam	Present	Present	Present	BLAST + GO + InterPro
Fusav_MPISDFRAT0044|KAH6951837.1	Fusav_MPISDFRAT0044	127	KAH6951837.1	KAH6951837.1 hypothetical protein DER45DRAFT_492278 [Fusarium avenaceum]	100	2.05e-84	248	100	IPR025363	-	-	-	-	-	-	-	-	-	-	-	-	-	Domain of unknown function (DUF4267)	PF14087	Protein of unknown function DUF4267	-	Pfam	Present	Missing	Present	Partially annotated
Fusav_MPISDFRAT0044|KAH6951838.1	Fusav_MPISDFRAT0044	311	KAH6951838.1	KAH6951838.1 hypothetical protein DER45DRAFT_492096 [Fusarium avenaceum]	100	3.77e-223	613	100	IPR002347; IPR020904; IPR036291	-	-	-	-	-	-	-	-	-	-	-	-	-	BENZIL REDUCTASE; Enoyl-(Acyl carrier protein) reductase; NAD(P)-binding Rossmann-fold domains; NAD(P)-binding Rossmann-like Domain; NADP-dependent mannitol dehydrogenase; Short-chain dehydrogenases/reductases family signature	PF13561	NAD(P)-binding domain superfamily; Short-chain dehydrogenase/reductase; Short-chain dehydrogenase/reductase SDR; conserved site	-	CATH-FunFam; CATH-Gene3D; PANTHER; PIRSR; PRINTS; PROSITE patterns; Pfam; SUPERFAMILY	Present	Missing	Present	Partially annotated
Fusav_MPISDFRAT0044|KAH6951839.1	Fusav_MPISDFRAT0044	152	KAH6951839.1	KAH6951839.1 hypothetical protein DER45DRAFT_577181 [Fusarium avenaceum]	100	1.29e-108	311	100	IPR023393	-	-	-	-	-	-	-	-	-	-	-	-	-	Bet v1-like; CHROMOSOME 9, WHOLE GENOME SHOTGUN SEQUENCE	-	START-like domain superfamily	-	CATH-Gene3D; PANTHER; SUPERFAMILY	Present	Missing	Present	Partially annotated
Fusav_MPISDFRAT0044|KAH6951840.1	Fusav_MPISDFRAT0044	240	KIL87726.1	KIL87726.1 hypothetical protein FAVG1_09437 [Fusarium avenaceum]	100	7.41e-174	483	100	IPR029032; IPR052999	-	-	-	-	-	-	-	-	-	-	-	-	-	AhpD-like; CONSERVED MITOCHONDRIAL PROTEIN-RELATED	-	AhpD-like; Peroxisomal Targeting Signal 1 Protein	-	CATH-Gene3D; PANTHER; SUPERFAMILY	Present	Missing	Present	Partially annotated
Fusav_MPISDFRAT0044|KAH6951841.1	Fusav_MPISDFRAT0044	234	KAH6951841.1	KAH6951841.1 hypothetical protein DER45DRAFT_636047 [Fusarium avenaceum]	100	3.28e-174	483	100	-	-	-	-	-	-	-	-	-	-	-	-	-	-	Consensus disorder prediction	-	-	-	MobiDB-lite	Present	Missing	Present	Partially annotated
Fusav_MPISDFRAT0044|KAH6951842.1	Fusav_MPISDFRAT0044	219	KAH6951842.1	KAH6951842.1 hypothetical protein DER45DRAFT_577187 [Fusarium avenaceum]	100	2.57e-150	422	100																				Present	Missing	Missing	Partially annotated
Fusav_MPISDFRAT0044|KAH6951843.1	Fusav_MPISDFRAT0044	419	KAH6951843.1	KAH6951843.1 aspartic peptidase domain-containing protein [Fusarium avenaceum]	100	0	838	100	IPR001461; IPR001969; IPR021109; IPR033121; IPR034163	GO:0006508	GO:0004190	-	proteolysis	aspartic-type endopeptidase activity	-	-	GO:0003824; GO:0016787; GO:0140096	-	-	catalytic activity; catalytic activity, acting on a protein; hydrolase activity	-	-	Acid Proteases; Acid proteases; Aspergillopepsin_like, aspartic proteases of fungal origin; BETA-SITE APP-CLEAVING ENZYME, ISOFORM A-RELATED; Endothiapepsin; Eukaryotic and viral aspartyl proteases active site; Eukaryotic aspartyl protease; Peptidase family A1 domain profile	PF00026	Aspartic peptidase; Aspartic peptidase A1; Aspartic peptidase domain superfamily; Aspergillopepsin-like catalytic domain; Peptidase family A1 domain; active site	-	CATH-FunFam; CATH-Gene3D; CDD; PANTHER; PIRSR; PRINTS; PROSITE patterns; PROSITE profiles; Pfam; SUPERFAMILY	Present	Present	Present	BLAST + GO + InterPro
Fusav_MPISDFRAT0044|KAH6951844.1	Fusav_MPISDFRAT0044	423	KAH6951844.1	KAH6951844.1 hypothetical protein DER45DRAFT_388716 [Fusarium avenaceum]	100	0	847	100	IPR001670; IPR039697; IPR056798	-	GO:0016491; GO:0046872	-	-	metal ion binding; oxidoreductase activity	-	-	GO:0003824; GO:0016491	-	-	catalytic activity; oxidoreductase activity	-	-	ALCOHOL DEHYDROGENASE; Dehydroquinate synthase-like; Dehydroquinate synthase-like - alpha domain; Fe-containing alcohol dehydrogenase family, C-terminal; Iron-containing alcohol dehydrogenase; Maleylacetate reductase is involved in many aromatic compounds degradation pathways of aerobic microbes	PF00465; PF25137	Alcohol dehydrogenase; C-terminal; Fe-containing alcohol dehydrogenase-like; Iron-type alcohol dehydrogenase-like; iron-type/glycerol dehydrogenase GldA	-	CATH-Gene3D; CDD; PANTHER; PIRSR; Pfam; SUPERFAMILY	Present	Present	Present	BLAST + GO + InterPro
Fusav_MPISDFRAT0044|KAH6951845.1	Fusav_MPISDFRAT0044	242	KAH6951845.1	KAH6951845.1 hypothetical protein DER45DRAFT_577190 [Fusarium avenaceum]	100	2.78e-170	474	100	IPR016040; IPR036291; IPR051606	-	-	-	-	-	-	-	-	-	-	-	-	-	FLAVIN REDUCTASE (NADPH); NAD(P)-binding Rossmann-fold domains; NAD(P)-binding Rossmann-like Domain; NAD(P)H-binding	PF13460	NAD(P)-binding domain; NAD(P)-binding domain superfamily; Polyketide Oxidoreductase-like	-	CATH-Gene3D; PANTHER; Pfam; SUPERFAMILY	Present	Missing	Present	Partially annotated
Fusav_MPISDFRAT0044|KAH6951846.1	Fusav_MPISDFRAT0044	835	KAH6951846.1	KAH6951846.1 fungal-specific transcription factor domain-containing protein [Fusarium avenaceum]	100	0	1662	100	IPR001138; IPR007219; IPR036864	GO:0006351; GO:0006355	GO:0000981; GO:0003677; GO:0008270	-	DNA-templated transcription; regulation of DNA-templated transcription	DNA binding; DNA-binding transcription factor activity, RNA polymerase II-specific; zinc ion binding	-	GO:0006351; GO:0006355	GO:0003677; GO:0140110	-	DNA-templated transcription; regulation of DNA-templated transcription	DNA binding; transcription regulator activity	-	-	Coil; Consensus disorder prediction; Fungal Zn(2)-Cys(6) binuclear cluster domain; Fungal specific transcription factor domain; GAL4-like Zn(II)2Cys6 (or C6 zinc) binuclear cluster DNA-binding domain; UNCHARACTERIZED TRANSCRIPTIONAL REGULATORY PROTEIN; Zn(2)-C6 fungal-type DNA-binding domain; Zn(2)-C6 fungal-type DNA-binding domain profile; Zn(2)-C6 fungal-type DNA-binding domain signature; Zn2/Cys6 DNA-binding domain; fungal transcription factor regulatory middle homology region	PF00172; PF04082	Xylanolytic transcriptional activator; Zn(2)-C6 fungal-type DNA-binding domain superfamily; Zn(2)Cys(6) fungal-type DNA-binding domain; regulatory domain	-	CATH-Gene3D; CDD; COILS; MobiDB-lite; PANTHER; PROSITE patterns; PROSITE profiles; Pfam; SMART; SUPERFAMILY	Present	Present	Present	BLAST + GO + InterPro
Fusav_MPISDFRAT0044|KAH6951847.1	Fusav_MPISDFRAT0044	320	KAH6951847.1	KAH6951847.1 hypothetical protein DER45DRAFT_577193 [Fusarium avenaceum]	100	6.34e-20	94.7	54.7	-	-	-	-	-	-	-	-	-	-	-	-	-	-	Consensus disorder prediction	-	-	-	MobiDB-lite; PRINTS	Present	Missing	Present	Partially annotated
Fusav_MPISDFRAT0044|KAH6951848.1	Fusav_MPISDFRAT0044	257	KAH6951848.1	KAH6951848.1 hypothetical protein DER45DRAFT_577196 [Fusarium avenaceum]	100	1.5e-186	516	100	-	-	-	-	-	-	-	-	-	-	-	-	-	-	Consensus disorder prediction	-	-	-	MobiDB-lite	Present	Missing	Present	Partially annotated
Fusav_MPISDFRAT0044|KAH6951849.1	Fusav_MPISDFRAT0044	641	KAH6951849.1	KAH6951849.1 hypothetical protein DER45DRAFT_577197 [Fusarium avenaceum]	100	0	1280	100	-	-	-	-	-	-	-	-	-	-	-	-	-	-	Consensus disorder prediction; YALI0B18964P	-	-	-	MobiDB-lite; PANTHER	Present	Missing	Present	Partially annotated
Fusav_MPISDFRAT0044|KAH6951850.1	Fusav_MPISDFRAT0044	244	KIL88123.1	KIL88123.1 hypothetical protein FAVG1_08200 [Fusarium avenaceum]	100	1.83e-49	168	100	-	-	-	-	-	-	-	-	-	-	-	-	-	-	Consensus disorder prediction; EXPRESSION LETHALITY PROTEIN HEL10, PUTATIVE (AFU_ORTHOLOGUE AFUA_1G06580)-RELATED; beta-sandwich domain of Sec23/24	-	-	-	MobiDB-lite; PANTHER; SUPERFAMILY	Present	Missing	Present	Partially annotated
Fusav_MPISDFRAT0044|KAH6951851.1	Fusav_MPISDFRAT0044	182	KAH6951851.1	KAH6951851.1 acyl-CoA N-acyltransferase [Fusarium avenaceum]	100	6.82e-130	367	100	IPR000182; IPR016181; IPR050769	-	GO:0008080; GO:0016747	-	-	acyltransferase activity, transferring groups other than amino-acyl groups; N-acetyltransferase activity	-	-	GO:0003824; GO:0016740	-	-	catalytic activity; transferase activity	-	-	Acetyltransferase (GNAT) family; Acyl-CoA N-acyltransferases (Nat); GNAT FAMILY N-ACETYLTRANSFERASE; Gcn5-related N-acetyltransferase (GNAT) domain profile; N-Acyltransferase superfamily: Various enzymes that characteristically catalyze the transfer of an acyl group to a substrate	PF00583	Acyl-CoA N-acyltransferase; GNAT domain; N-acetyltransferase; camello-type	-	CATH-Gene3D; CDD; PANTHER; PROSITE profiles; Pfam; SUPERFAMILY	Present	Present	Present	BLAST + GO + InterPro
Fusav_MPISDFRAT0044|KAH6951852.1	Fusav_MPISDFRAT0044	470	KAH6951852.1	KAH6951852.1 hypothetical protein DER45DRAFT_577203 [Fusarium avenaceum]	100	0	928	100	IPR007461; IPR051702	-	-	-	-	-	-	-	-	-	-	-	-	-	Consensus disorder prediction; Las17-binding protein actin regulator; SH3YL1 PROTEIN; The SYLF domain (also called DUF500), a novel lipid-binding module	PF04366	SH3 domain-containing protein YSC84-like; Ysc84 actin-binding domain	-	CDD; MobiDB-lite; PANTHER; Pfam	Present	Missing	Present	Partially annotated
Fusav_MPISDFRAT0044|KAH6951853.1	Fusav_MPISDFRAT0044	386	KAH6951853.1	KAH6951853.1 peptidase family S58-domain-containing protein [Fusarium avenaceum]	100	1.51e-285	778	100	IPR005321; IPR016117	-	-	-	-	-	-	-	-	-	-	-	-	-	Beta-peptidyl aminopeptidase BapA; D-AMINOPEPTIDASE; DmpA/ArgJ-like; L-amino peptidase D-ALA esterase/amidase; Peptidase family S58	PF03576	ArgJ-like domain superfamily; DmpA; Peptidase S58	-	CATH-FunFam; CATH-Gene3D; CDD; PANTHER; Pfam; SUPERFAMILY	Present	Missing	Present	Partially annotated
Fusav_MPISDFRAT0044|KAH6951854.1	Fusav_MPISDFRAT0044	380	KAH6951854.1	KAH6951854.1 hypothetical protein DER45DRAFT_577207 [Fusarium avenaceum]	100	1.42e-271	742	100	IPR049326; IPR052337	-	-	-	-	-	-	-	-	-	-	-	-	-	Consensus disorder prediction; Fungal rhodopsin domain; PTH11-LIKE INTEGRAL MEMBRANE PROTEIN (AFU_ORTHOLOGUE AFUA_5G11245)	PF20684	Rhodopsin domain; Satratoxin biosynthesis SC1 cluster protein 4-like; fungi	-	MobiDB-lite; PANTHER; Pfam	Present	Missing	Present	Partially annotated
Fusav_MPISDFRAT0044|KAH6951855.1	Fusav_MPISDFRAT0044	352	KAH6951855.1	KAH6951855.1 hypothetical protein DER45DRAFT_618575 [Fusarium avenaceum]	100	5.87e-259	707	100	IPR002225; IPR036291; IPR051783	GO:0006694	GO:0016616	-	steroid biosynthetic process	oxidoreductase activity, acting on the CH-OH group of donors, NAD or NADP as acceptor	-	GO:0006629	GO:0003824; GO:0016491	-	lipid metabolic process	catalytic activity; oxidoreductase activity	-	-	3-beta hydroxysteroid dehydrogenase/isomerase family; NAD(P)-binding Rossmann-fold domains; NAD(P)-binding Rossmann-like Domain; PROTEIN YEEZ	PF01073	3-beta hydroxysteroid dehydrogenase/isomerase; NAD(P)-binding domain superfamily; NAD(P)-dependent oxidoreductase-like	-	CATH-Gene3D; PANTHER; Pfam; SUPERFAMILY	Present	Present	Present	BLAST + GO + InterPro
Fusav_MPISDFRAT0044|KAH6951856.1	Fusav_MPISDFRAT0044	636	KAH6951856.1	KAH6951856.1 hypothetical protein DER45DRAFT_577214 [Fusarium avenaceum]	100	0	1268	100	IPR001138; IPR007219; IPR036864; IPR050987	GO:0006351; GO:0006355	GO:0000981; GO:0003677; GO:0003700; GO:0008270	-	DNA-templated transcription; regulation of DNA-templated transcription	DNA binding; DNA-binding transcription factor activity; DNA-binding transcription factor activity, RNA polymerase II-specific; zinc ion binding	-	GO:0006351; GO:0006355	GO:0003677; GO:0140110	-	DNA-templated transcription; regulation of DNA-templated transcription	DNA binding; transcription regulator activity	-	-	Fungal Zn(2)-Cys(6) binuclear cluster domain; Fungal specific transcription factor domain; GAL4-like Zn(II)2Cys6 (or C6 zinc) binuclear cluster DNA-binding domain; TRANSCRIPTION FACTOR PDR1; Zn(2)-C6 fungal-type DNA-binding domain; Zn(2)-C6 fungal-type DNA-binding domain profile; Zn(2)-C6 fungal-type DNA-binding domain signature; Zn2/Cys6 DNA-binding domain; fungal transcription factor regulatory middle homology region	PF00172; PF04082	ABC-transporter-regulating transcription factor-like; Xylanolytic transcriptional activator; Zn(2)-C6 fungal-type DNA-binding domain superfamily; Zn(2)Cys(6) fungal-type DNA-binding domain; regulatory domain	-	CATH-Gene3D; CDD; PANTHER; PROSITE patterns; PROSITE profiles; Pfam; SMART; SUPERFAMILY	Present	Present	Present	BLAST + GO + InterPro
Fusav_MPISDFRAT0044|KAH6951857.1	Fusav_MPISDFRAT0044	467	KAH6951857.1	KAH6951857.1 hypothetical protein DER45DRAFT_605832 [Fusarium avenaceum]	100	0	937	100	IPR011021; IPR011022; IPR014752; IPR014756; IPR050357	-	-	-	-	-	-	-	-	-	-	-	-	-	ARRESTIN DOMAIN CONTAINING PROTEIN; Arrestin (or S-antigen), C-terminal domain; Arrestin (or S-antigen), N-terminal domain; Consensus disorder prediction; E set domains	PF00339; PF02752	Arrestin domain-containing protein; Arrestin-like; C-terminal domain; C-terminal domain superfamily; Immunoglobulin E-set; N-terminal	-	CATH-Gene3D; MobiDB-lite; PANTHER; Pfam; SMART; SUPERFAMILY	Present	Missing	Present	Partially annotated
Fusav_MPISDFRAT0044|KAH6951858.1	Fusav_MPISDFRAT0044	343	KAH6951858.1	KAH6951858.1 chaperonin 10-like protein [Fusarium avenaceum]	100	6.83e-258	704	100	IPR011032; IPR013154; IPR020843; IPR036291; IPR051397	-	GO:0016491	-	-	oxidoreductase activity	-	-	GO:0003824; GO:0016491	-	-	catalytic activity; oxidoreductase activity	-	-	Alcohol dehydrogenase GroES-like domain; Enoylreductase; GroES-like; Medium chain dehydrogenases/reductase (MDR)/zinc-dependent alcohol dehydrogenase-like family; Medium-chain alcohol dehydrogenases, catalytic domain; NAD(P)-binding Rossmann-fold domains; NAD(P)-binding Rossmann-like Domain; SHORT-CHAIN DEHYDROGENASE/REDUCTASE; Zinc-binding dehydrogenase	PF08240; PF13602	Alcohol dehydrogenase-like; Enoylreductase domain; GroES-like superfamily; N-terminal; NAD(P)-binding domain superfamily; Zinc-containing alcohol dehydrogenase-like protein	-	CATH-Gene3D; CDD; PANTHER; Pfam; SMART; SUPERFAMILY	Present	Present	Present	BLAST + GO + InterPro
Fusav_MPISDFRAT0044|KAH6951859.1	Fusav_MPISDFRAT0044	1461	KAH6951859.1	KAH6951859.1 putative ABC multidrug transporter [Fusarium avenaceum]	100	0	2784	100	IPR003439; IPR003593; IPR011527; IPR017871; IPR027417; IPR036640; IPR044726; IPR044746; IPR050173	GO:0055085	GO:0005524; GO:0016887; GO:0140359	GO:0016020	transmembrane transport	ABC-type transporter activity; ATP binding; ATP hydrolysis activity	membrane	GO:0055085	GO:0003824; GO:0005215; GO:0016787; GO:0140657	-	transmembrane transport	ATP-dependent activity; catalytic activity; hydrolase activity; transporter activity	-	-	ABC multidrug transporter (Eurofung); ABC transporter; ABC transporter (MsbA subfamily); ABC transporter integral membrane type-1 fused domain profile; ABC transporter transmembrane region; ABC transporter type 1, transmembrane domain; ABC transporters family signature; ATP-BINDING CASSETTE SUB-FAMILY C; ATP-binding cassette domain 1 of multidrug resistance-associated protein, subfamily C; ATP-binding cassette, ABC transporter-type domain profile; ATPases associated with a variety of cellular activities; P-loop containing nucleoside triphosphate hydrolases; P-loop containing nucleotide triphosphate hydrolases; Six-transmembrane helical domain 1 (TMD1) of the ABC transporters, subfamily C; Six-transmembrane helical domain 2 (TMD2) of the ABC transporters, subfamily C	PF00005; PF00664	AAA+ ATPase domain; ABC transporter C family; ABC transporter type 1; ABC transporter-like; ATP-binding cassette transporter C-like; ATP-binding domain; P-loop containing nucleoside triphosphate hydrolase; conserved site; six-transmembrane helical domain 1; six-transmembrane helical domain 2; transmembrane domain; transmembrane domain superfamily	-	CATH-FunFam; CATH-Gene3D; CDD; PANTHER; PROSITE patterns; PROSITE profiles; Pfam; SMART; SUPERFAMILY	Present	Present	Present	BLAST + GO + InterPro
Fusav_MPISDFRAT0044|KAH6951860.1	Fusav_MPISDFRAT0044	496	KAH6951860.1	KAH6951860.1 WD40-repeat-containing domain protein [Fusarium avenaceum]	100	0	1030	100	IPR001680; IPR011047; IPR015943; IPR036322	-	GO:0005515	-	-	protein binding	-	-	-	-	-	-	-	-	Quinoprotein alcohol dehydrogenase-like; TRANSCRIPTION INITIATION FACTOR TFIID; Trp-Asp (WD) repeats circular profile; Trp-Asp (WD) repeats profile; WD domain, G-beta repeat; WD40 repeat-like; WD40 repeats; YVTN repeat-like/Quinoprotein amine dehydrogenase	PF00400	Quinoprotein alcohol dehydrogenase-like superfamily; WD40 repeat; WD40-repeat-containing domain superfamily; WD40/YVTN repeat-like-containing domain superfamily	-	CATH-Gene3D; PANTHER; PROSITE profiles; Pfam; SMART; SUPERFAMILY	Present	Present	Present	BLAST + GO + InterPro
Fusav_MPISDFRAT0044|KAH6951861.1	Fusav_MPISDFRAT0044	2494	KAH6951861.1	KAH6951861.1 hypothetical protein DER45DRAFT_529184 [Fusarium avenaceum]	100	0	4969	100	IPR001227; IPR006162; IPR009081; IPR011032; IPR013154; IPR013217; IPR013968; IPR014030; IPR014031; IPR014043; IPR016035; IPR016036; IPR016039; IPR020806; IPR020807; IPR020841; IPR020843; IPR029063; IPR032821; IPR036291; IPR036736; IPR042104; IPR049551; IPR049552; IPR049900; IPR050091; IPR057326	-	GO:0016491; GO:0016740; GO:0016746; GO:0031177	-	-	acyltransferase activity; oxidoreductase activity; phosphopantetheine binding; transferase activity	-	-	GO:0003824; GO:0016491; GO:0016740	-	-	catalytic activity; oxidoreductase activity; transferase activity	-	-	ACP-like; Acyl transferase domain; Acyl transferase domain in polyketide synthase (PKS) enzymes.; Alcohol dehydrogenase GroES-like domain; Beta-ketoacyl synthase; Beta-ketoacyl synthase, C-terminal domain; Beta-ketoacyl synthase, N-terminal domain; Carrier protein (CP) domain profile; Coil; Consensus disorder prediction; Enoylreductase; FATTY ACID SYNTHASE; FabD/lysophospholipase-like; GroES-like; KR domain; Ketoacyl-synthetase C-terminal extension; Ketosynthase family 3 (KS3) domain profile; Malonyl-Coenzyme A Acyl Carrier Protein, domain 2; Medium-chain alcohol dehydrogenases, catalytic domain; Methyltransferase domain; NAD(P)-binding Rossmann-fold domains; NAD(P)-binding Rossmann-like Domain; Phosphopantetheine attachment site; Polyketide and metazoan fatty acid synthase dehydratase (PKS/mFAS DH) domain profile; Polyketide synthase Pks12; Polyketide synthase dehydratase; Polyketide synthase dehydratase N-terminal domain; Polyketide synthase dehydratase domain; Probable ACP-binding domain of malonyl-CoA ACP transacylase; S-adenosyl-L-methionine-dependent methyltransferases; Thiolase-like; Vaccinia Virus protein VP39; Zinc-binding dehydrogenase; enoyl reductase of polyketide synthase	PF00109; PF00550; PF00698; PF02801; PF08240; PF08242; PF08659; PF13602; PF14765; PF16197; PF21089	ACP-binding; ACP-like superfamily; Acyl transferase domain; Acyl transferase domain superfamily; Acyl transferase/acyl hydrolase/lysophospholipase; Alcohol dehydrogenase-like; Beta-ketoacyl synthase; Beta-ketoacyl synthase-like; C-terminal; C-terminal domain; C-terminal extension; Enoylreductase domain; GroES-like superfamily; Ketoreductase domain; Malonyl-CoA ACP transacylase; Methyltransferase type 12; N-terminal; N-terminal domain; NAD(P)-binding domain superfamily; Phosphopantetheine attachment site; Phosphopantetheine binding ACP domain; Polyketide and Nonribosomal Peptide Biosynthesis Enzymes; Polyketide synthase; Polyketide synthase-like; Polyketide/metazoan fatty acid synthase-like; S-adenosyl-L-methionine-dependent methyltransferase superfamily; Thiolase-like; beta-ketoacyl synthase domain; dehydratase domain; dehydratase domain superfamily; ketoreductase domain; phosphopantetheine-binding domain	-	CATH-FunFam; CATH-Gene3D; CDD; COILS; MobiDB-lite; PANTHER; PIRSR; PROSITE patterns; PROSITE profiles; Pfam; SMART; SUPERFAMILY	Present	Present	Present	BLAST + GO + InterPro
Fusav_MPISDFRAT0044|KAH6951862.1	Fusav_MPISDFRAT0044	245	KAH6951862.1	KAH6951862.1 hypothetical protein DER45DRAFT_587536 [Fusarium avenaceum]	100	2.7e-183	507	100	IPR029063; IPR041698	-	-	-	-	-	-	-	-	-	-	-	-	-	Methyltransferase domain; S-adenosyl-L-methionine-dependent methyltransferases; Vaccinia Virus protein VP39	PF13649	Methyltransferase domain 25; S-adenosyl-L-methionine-dependent methyltransferase superfamily	-	CATH-Gene3D; Pfam; SUPERFAMILY	Present	Missing	Present	Partially annotated
Fusav_MPISDFRAT0044|KAH6951863.1	Fusav_MPISDFRAT0044	377	KAH6951863.1	KAH6951863.1 pectin lyase fold/virulence factor [Fusarium avenaceum]	100	1.59e-271	741	100	IPR002022; IPR011050; IPR012334; IPR045032	-	GO:0030570	-	-	pectate lyase activity	-	-	GO:0003824; GO:0016829	-	-	catalytic activity; lyase activity	-	-	PECTATE LYASE 18-RELATED; Pectate lyase; Pectin lyase F; Pectin lyase-like; Single-stranded right-handed beta-helix, Pectin lyase-like	PF00544	Pectate lyase; Pectin lyase family; Pectin lyase fold; Pectin lyase fold/virulence factor	-	CATH-FunFam; CATH-Gene3D; PANTHER; Pfam; SMART; SUPERFAMILY	Present	Present	Present	BLAST + GO + InterPro
Fusav_MPISDFRAT0044|KAH6951864.1	Fusav_MPISDFRAT0044	700	KAH6951864.1	KAH6951864.1 fungal-specific transcription factor domain-containing protein [Fusarium avenaceum]	100	0	1393	100	IPR001138; IPR021858; IPR036864	GO:0006355	GO:0000981; GO:0008270	-	regulation of DNA-templated transcription	DNA-binding transcription factor activity, RNA polymerase II-specific; zinc ion binding	-	GO:0006355	GO:0140110	-	regulation of DNA-templated transcription	transcription regulator activity	-	-	Coil; Consensus disorder prediction; Fungal Zn(2)-Cys(6) binuclear cluster domain; Fungal specific transcription factor domain; GAL4-like Zn(II)2Cys6 (or C6 zinc) binuclear cluster DNA-binding domain; TRANSCRIPTIONAL ACTIVATOR PROTEIN UGA3; Zn(2)-C6 fungal-type DNA-binding domain; Zn(2)-C6 fungal-type DNA-binding domain profile; Zn(2)-C6 fungal-type DNA-binding domain signature; Zn2/Cys6 DNA-binding domain	PF00172; PF11951	Fungal transcription factor; Zn(2)-C6 fungal-type DNA-binding domain superfamily; Zn(2)Cys(6) fungal-type DNA-binding domain	-	CATH-Gene3D; CDD; COILS; MobiDB-lite; PANTHER; PROSITE patterns; PROSITE profiles; Pfam; SMART; SUPERFAMILY	Present	Present	Present	BLAST + GO + InterPro
Fusav_MPISDFRAT0044|KAH6951865.1	Fusav_MPISDFRAT0044	446	KAH6951865.1	KAH6951865.1 hypothetical protein DER45DRAFT_389252 [Fusarium avenaceum]	100	0	917	100	IPR017946; IPR051236	GO:0006629	GO:0008081	-	lipid metabolic process	phosphoric diester hydrolase activity	-	GO:0006629	GO:0003824; GO:0016787	-	lipid metabolic process	catalytic activity; hydrolase activity	-	-	AIM6-like phosphodiesterase domain; ALTERED INHERITANCE OF MITOCHONDRIA PROTEIN 6; Consensus disorder prediction; PLC-like phosphodiesterases; Phosphatidylinositol-specific phospholipase X-box domain profile	PF30387	Histone acetyltransferase RTT109-like; PLC-like phosphodiesterase; TIM beta/alpha-barrel domain superfamily	-	MobiDB-lite; PANTHER; PROSITE profiles; Pfam; SUPERFAMILY	Present	Present	Present	BLAST + GO + InterPro
Fusav_MPISDFRAT0044|KAH6951866.1	Fusav_MPISDFRAT0044	540	KAH6951866.1	KAH6951866.1 hypothetical protein DER45DRAFT_511250 [Fusarium avenaceum]	100	0	1115	100	-	-	-	-	-	-	-	-	-	-	-	-	-	-	-	-	-	-	CATH-Gene3D	Present	Missing	Missing	Partially annotated
Fusav_MPISDFRAT0044|KAH6951867.1	Fusav_MPISDFRAT0044	359	KAH6951867.1	KAH6951867.1 hypothetical protein DER45DRAFT_618586 [Fusarium avenaceum]	100	1.21e-250	687	100	IPR049326; IPR052337	-	-	-	-	-	-	-	-	-	-	-	-	-	Fungal rhodopsin domain; PTH11-LIKE INTEGRAL MEMBRANE PROTEIN (AFU_ORTHOLOGUE AFUA_5G11245)	PF20684	Rhodopsin domain; Satratoxin biosynthesis SC1 cluster protein 4-like; fungi	-	PANTHER; Pfam	Present	Missing	Present	Partially annotated
Fusav_MPISDFRAT0044|KAH6951868.1	Fusav_MPISDFRAT0044	518	KAH6951868.1	KAH6951868.1 hypothetical protein DER45DRAFT_636081 [Fusarium avenaceum]	100	0	952	93.6	-	-	-	-	-	-	-	-	-	-	-	-	-	-	Consensus disorder prediction	-	-	-	MobiDB-lite	Present	Missing	Present	Partially annotated
Fusav_MPISDFRAT0044|KAH6951869.1	Fusav_MPISDFRAT0044	307	KAH6951869.1	KAH6951869.1 hypothetical protein DER45DRAFT_577239 [Fusarium avenaceum]	100	2.76e-223	613	100	-	-	-	-	-	-	-	-	-	-	-	-	-	-	Consensus disorder prediction	-	-	-	MobiDB-lite	Present	Missing	Present	Partially annotated
Fusav_MPISDFRAT0044|KAH6951870.1	Fusav_MPISDFRAT0044	474	KIL88141.1	KIL88141.1 hypothetical protein FAVG1_08219 [Fusarium avenaceum]	99.8	0	915	100	IPR013057	-	-	-	-	-	-	-	-	-	-	-	-	-	AMINO ACID TRANSPORTER; Amino acid/polyamine transporter I; Consensus disorder prediction; Neutral amino acid transporter (Eurofung); Transmembrane amino acid transporter protein	PF01490	Amino acid transporter; transmembrane domain	-	CATH-FunFam; CATH-Gene3D; MobiDB-lite; PANTHER; Pfam	Present	Missing	Present	Partially annotated
Fusav_MPISDFRAT0044|KAH6951871.1	Fusav_MPISDFRAT0044	344	KAH6951871.1	KAH6951871.1 NADP-dependent oxidoreductase domain-containing protein [Fusarium avenaceum]	100	9.66e-254	694	100	IPR018170; IPR020471; IPR023210; IPR036812	-	GO:0016491	-	-	oxidoreductase activity	-	-	GO:0003824; GO:0016491	-	-	catalytic activity; oxidoreductase activity	-	-	2,5-diketo-D-gluconic acid reductase A; AKR1/2/3/4/5 family of aldo-keto reductase (AKR) and similar proteins; ALDO/KETO REDUCTASE; Aldo-keto reductase; Aldo/keto reductase family; Aldo/keto reductase family signature 1; Aldo/keto reductase family signature 2; NAD(P)-linked oxidoreductase; NADP-dependent oxidoreductase domain	PF00248	Aldo-keto reductase; Aldo/keto reductase; NAD(P)-dependent oxidoreductase domain superfamily; NADP-dependent oxidoreductase domain; conserved site	-	CATH-FunFam; CATH-Gene3D; CDD; PANTHER; PIRSF; PIRSR; PRINTS; PROSITE patterns; Pfam; SUPERFAMILY	Present	Present	Present	BLAST + GO + InterPro
Fusav_MPISDFRAT0044|KAH6951872.1	Fusav_MPISDFRAT0044	975	KAH6951872.1	KAH6951872.1 hypothetical protein DER45DRAFT_493347 [Fusarium avenaceum]	100	0	1880	100	IPR011032; IPR013149; IPR013154; IPR020843; IPR036291; IPR047122	-	GO:0016491; GO:0016651	-	-	oxidoreductase activity; oxidoreductase activity, acting on NAD(P)H	-	-	GO:0003824; GO:0016491	-	-	catalytic activity; oxidoreductase activity	-	-	Alcohol dehydrogenase GroES-like domain; Coil; Consensus disorder prediction; Enoylreductase; GroES-like; HYPOTHETICAL OXIDOREDUCTASE (EUROFUNG); Medium-chain alcohol dehydrogenases, catalytic domain; NAD(P)-binding Rossmann-fold domains; NAD(P)-binding Rossmann-like Domain; Zinc-binding dehydrogenase; enoyl_reductase_like	PF00107; PF08240	Alcohol dehydrogenase-like; C-terminal; Enoylreductase domain; GroES-like superfamily; N-terminal; NAD(P)-binding domain superfamily; Trans-enoyl reductase-like	-	CATH-Gene3D; CDD; COILS; MobiDB-lite; PANTHER; Pfam; SMART; SUPERFAMILY	Present	Present	Present	BLAST + GO + InterPro
Fusav_MPISDFRAT0044|KAH6951873.1	Fusav_MPISDFRAT0044	525	KAH6951873.1	KAH6951873.1 hypothetical protein DER45DRAFT_605845 [Fusarium avenaceum]	100	0	1054	100	IPR000873; IPR042099	-	-	-	-	-	-	-	-	-	-	-	-	-	ACYL-COA SYNTHETASE; AMP-binding enzyme; AMP-binding enzyme C-terminal domain; Acetyl-CoA synthetase-like; N-terminal domain of ligase-like	PF00501; PF23562	AMP-dependent synthetase/ligase domain; ANL; N-terminal domain	-	CATH-Gene3D; PANTHER; Pfam; SUPERFAMILY	Present	Missing	Present	Partially annotated
Fusav_MPISDFRAT0044|KAH6951874.1	Fusav_MPISDFRAT0044	341	KAH6951874.1	KAH6951874.1 hypothetical protein DER45DRAFT_636097 [Fusarium avenaceum]	100	6.74e-248	679	100	IPR002347; IPR036291	-	-	-	-	-	-	-	-	-	-	-	-	-	NAD(P)-binding Rossmann-fold domains; NAD(P)-binding Rossmann-like Domain; RETINOL DEHYDROGENASE; short chain dehydrogenase	PF00106	NAD(P)-binding domain superfamily; Short-chain dehydrogenase/reductase SDR	-	CATH-Gene3D; PANTHER; PIRSR; PRINTS; Pfam; SUPERFAMILY	Present	Missing	Present	Partially annotated
Fusav_MPISDFRAT0044|KAH6951875.1	Fusav_MPISDFRAT0044	237	KAH6951875.1	KAH6951875.1 hypothetical protein DER45DRAFT_543380 [Fusarium avenaceum]	100	6.59e-171	475	100	IPR011333	-	-	-	-	-	-	-	-	-	-	-	-	-	BTB (Broad-Complex, Tramtrack and Bric a brac)/POZ (poxvirus and zinc finger) domain found in zinc finger and BTB domain-containing (ZBTB) proteins, Kelch-like (KLHL) proteins, and similar proteins; BTB DOMAIN-CONTAINING PROTEIN-RELATED; POZ domain; Potassium Channel Kv1.1; Chain A	-	SKP1/BTB/POZ domain superfamily	-	CATH-Gene3D; CDD; PANTHER; SUPERFAMILY	Present	Missing	Present	Partially annotated
Fusav_MPISDFRAT0044|KAH6951876.1	Fusav_MPISDFRAT0044	355	KAH6951876.1	KAH6951876.1 hypothetical protein DER45DRAFT_529214 [Fusarium avenaceum]	100	3.78e-252	691	100	IPR011050	-	-	-	-	-	-	-	-	-	-	-	-	-	Pectin lyase-like	-	Pectin lyase fold/virulence factor	-	SUPERFAMILY	Present	Missing	Present	Partially annotated
Fusav_MPISDFRAT0044|KAH6951877.1	Fusav_MPISDFRAT0044	537	KAH6951877.1	KAH6951877.1 hypothetical protein DER45DRAFT_389416 [Fusarium avenaceum]	100	0	1069	100	IPR001138; IPR021858; IPR036864	GO:0006355	GO:0000981; GO:0008270	-	regulation of DNA-templated transcription	DNA-binding transcription factor activity, RNA polymerase II-specific; zinc ion binding	-	GO:0006355	GO:0140110	-	regulation of DNA-templated transcription	transcription regulator activity	-	-	Consensus disorder prediction; Fungal Zn(2)-Cys(6) binuclear cluster domain; Fungal specific transcription factor domain; GAL4-like Zn(II)2Cys6 (or C6 zinc) binuclear cluster DNA-binding domain; ZN(2)-C6 FUNGAL-TYPE DOMAIN-CONTAINING PROTEIN-RELATED; Zn(2)-C6 fungal-type DNA-binding domain; Zn(2)-C6 fungal-type DNA-binding domain profile; Zn(2)-C6 fungal-type DNA-binding domain signature; Zn2/Cys6 DNA-binding domain	PF00172; PF11951	Fungal transcription factor; Zn(2)-C6 fungal-type DNA-binding domain superfamily; Zn(2)Cys(6) fungal-type DNA-binding domain	-	CATH-Gene3D; CDD; MobiDB-lite; PANTHER; PROSITE patterns; PROSITE profiles; Pfam; SMART; SUPERFAMILY	Present	Present	Present	BLAST + GO + InterPro
Fusav_MPISDFRAT0044|KAH6951878.1	Fusav_MPISDFRAT0044	356	KAH6951878.1	KAH6951878.1 hypothetical protein DER45DRAFT_529215 [Fusarium avenaceum]	100	4.45e-256	701	100	IPR018750	-	-	-	-	-	-	-	-	-	-	-	-	-	Consensus disorder prediction; Predicted membrane protein (DUF2306)	PF10067	Protein of unknown function DUF2306; membrane	-	MobiDB-lite; Pfam	Present	Missing	Present	Partially annotated
Fusav_MPISDFRAT0044|KAH6951879.1	Fusav_MPISDFRAT0044	554	KAH6951879.1	KAH6951879.1 hypothetical protein DER45DRAFT_389424 [Fusarium avenaceum]	100	0	1124	100																				Present	Missing	Missing	Partially annotated
Fusav_MPISDFRAT0044|KAH6951880.1	Fusav_MPISDFRAT0044	378	KAH6951880.1	KAH6951880.1 hypothetical protein DER45DRAFT_587552 [Fusarium avenaceum]	100	5.52e-268	733	100	IPR010730; IPR052895	-	-	-	-	-	-	-	-	-	-	-	-	-	ANKYRIN REPEAT DOMAIN-CONTAINING PROTEIN 39 HOMOLOG-RELATED; Consensus disorder prediction; Heterokaryon incompatibility protein (HET)	PF06985	Heterokaryon Regulation/Transcriptional Modulator; Heterokaryon incompatibility	-	MobiDB-lite; PANTHER; Pfam	Present	Missing	Present	Partially annotated
Fusav_MPISDFRAT0044|KAH6951881.1	Fusav_MPISDFRAT0044	886	KAH6951881.1	KAH6951881.1 hypothetical protein DER45DRAFT_587553 [Fusarium avenaceum]	100	0	1797	100	IPR002110; IPR035994; IPR036770; IPR053137; IPR056884	GO:0009116	GO:0003824; GO:0005515	-	nucleoside metabolic process	catalytic activity; protein binding	-	GO:0055086	GO:0003824	-	nucleobase-containing small molecule metabolic process	catalytic activity	-	-	ATP/GTP-BINDING PROTEIN-RELATED; Ankyrin repeat; Ankyrin repeat profile; Ankyrin repeat region circular profile; Ankyrin repeat-containing domain; Nephrocystin 3, N-terminal; Nucleoside phosphorylase domain; Purine and uridine phosphorylases; ankyrin repeats	PF00023; PF24883	Ankyrin repeat; Ankyrin repeat-containing domain superfamily; N-terminal; Nephrocystin 3-like; Nucleoside phosphorylase superfamily; Nucleotide-binding leucine-rich repeat (NLR)-like	-	CATH-Gene3D; PANTHER; PROSITE profiles; Pfam; SMART; SUPERFAMILY	Present	Present	Present	BLAST + GO + InterPro
Fusav_MPISDFRAT0044|KAH6951882.1	Fusav_MPISDFRAT0044	388	KAH6951882.1	KAH6951882.1 chaperonin 10-like protein [Fusarium avenaceum]	100	1.9e-280	765	100	IPR011032; IPR013149; IPR013154; IPR020843; IPR036291; IPR047122	-	GO:0016491; GO:0016651	-	-	oxidoreductase activity; oxidoreductase activity, acting on NAD(P)H	-	-	GO:0003824; GO:0016491	-	-	catalytic activity; oxidoreductase activity	-	-	Alcohol dehydrogenase GroES-like domain; Enoylreductase; GroES-like; HYPOTHETICAL OXIDOREDUCTASE (EUROFUNG); Medium-chain alcohol dehydrogenases, catalytic domain; NAD(P)-binding Rossmann-fold domains; NAD(P)-binding Rossmann-like Domain; Zinc-binding dehydrogenase; enoyl_reductase_like	PF00107; PF08240	Alcohol dehydrogenase-like; C-terminal; Enoylreductase domain; GroES-like superfamily; N-terminal; NAD(P)-binding domain superfamily; Trans-enoyl reductase-like	-	CATH-Gene3D; CDD; PANTHER; Pfam; SMART; SUPERFAMILY	Present	Present	Present	BLAST + GO + InterPro
Fusav_MPISDFRAT0044|KAH6951883.1	Fusav_MPISDFRAT0044	559	KAH6951883.1	KAH6951883.1 hypothetical protein DER45DRAFT_577269 [Fusarium avenaceum]	100	0	1064	100	IPR016024	-	-	-	-	-	-	-	-	-	-	-	-	-	ARM repeat; Consensus disorder prediction	-	Armadillo-type fold	-	MobiDB-lite; SUPERFAMILY	Present	Missing	Present	Partially annotated
Fusav_MPISDFRAT0044|KAH6951884.1	Fusav_MPISDFRAT0044	336	KIL88157.1	KIL88157.1 hypothetical protein FAVG1_08235 [Fusarium avenaceum]	100	5.61e-258	704	100	IPR002227; IPR008922; IPR050316	-	GO:0016491	-	-	oxidoreductase activity	-	-	GO:0003824; GO:0016491	-	-	catalytic activity; oxidoreductase activity	-	-	Common central domain of tyrosinase; Di-copper center containing domain from catechol oxidase; Di-copper centre-containing domain; TYROSINASE FAMILY MEMBER; Tyrosinase CuA-binding region signature	PF00264	Di-copper centre-containing domain superfamily; Tyrosinase copper-binding domain; Tyrosinase-like	-	CATH-Gene3D; PANTHER; PIRSR; PRINTS; PROSITE patterns; Pfam; SUPERFAMILY	Present	Present	Present	BLAST + GO + InterPro
Fusav_MPISDFRAT0044|KAH6951885.1	Fusav_MPISDFRAT0044	242	KAH6951885.1	KAH6951885.1 putative rhamnogalacturonan acetyltransferase [Fusarium avenaceum]	100	5.38e-168	468	100	IPR013830; IPR036514; IPR037459	-	GO:0016787	-	-	hydrolase activity	-	-	GO:0003824; GO:0016787	-	-	catalytic activity; hydrolase activity	-	-	GDSL-like Lipase/Acylhydrolase family; PUTATIVE (AFU_ORTHOLOGUE AFUA_2G17250)-RELATED; SGNH hydrolase	PF13472	Rhamnogalacturonan acetylesterase RhgT-like; SGNH hydrolase superfamily; SGNH hydrolase-type esterase domain	-	CATH-Gene3D; CDD; PANTHER; Pfam; SUPERFAMILY	Present	Present	Present	BLAST + GO + InterPro
Fusav_MPISDFRAT0044|KAH6951886.1	Fusav_MPISDFRAT0044	372	KAH6951886.1	KAH6951886.1 kinase-like domain-containing protein [Fusarium avenaceum]	100	8.25e-276	752	100	IPR000719; IPR008271; IPR011009; IPR050167	GO:0006468	GO:0004672; GO:0005524	-	protein phosphorylation	ATP binding; protein kinase activity	-	-	GO:0003824; GO:0016740; GO:0140096	-	-	catalytic activity; catalytic activity, acting on a protein; transferase activity	-	-	Catalytic domain of Protein Kinases; Consensus disorder prediction; Protein kinase domain; Protein kinase domain profile; Protein kinase-like (PK-like); SERINE-THREONINE PROTEIN KINASE; Serine/Threonine protein kinases active-site signature; Serine/Threonine protein kinases, catalytic domain; Transferase(Phosphotransferase) domain 1	PF00069	Protein kinase domain; Protein kinase-like domain superfamily; Serine/threonine-protein kinase; active site	-	CATH-Gene3D; CDD; MobiDB-lite; PANTHER; PIRSR; PROSITE patterns; PROSITE profiles; Pfam; SMART; SUPERFAMILY	Present	Present	Present	BLAST + GO + InterPro
Fusav_MPISDFRAT0044|KAH6951887.1	Fusav_MPISDFRAT0044	275	KAH6951887.1	KAH6951887.1 hypothetical protein DER45DRAFT_577274 [Fusarium avenaceum]	100	4.53e-206	567	100	IPR011009; IPR056002	-	-	-	-	-	-	-	-	-	-	-	-	-	Domain of unknown function (DUF7580); HELO DOMAIN-CONTAINING PROTEIN-RELATED; Protein kinase-like (PK-like); Transferase(Phosphotransferase) domain 1	PF24476	Domain of unknown function DUF7580; Protein kinase-like domain superfamily	-	CATH-Gene3D; PANTHER; Pfam; SUPERFAMILY	Present	Missing	Present	Partially annotated
Fusav_MPISDFRAT0044|KAH6951888.1	Fusav_MPISDFRAT0044	301	KIL88161.1	KIL88161.1 hypothetical protein FAVG1_08239 [Fusarium avenaceum]	100	3.95e-229	628	100	IPR000490; IPR017853; IPR050732	GO:0005975	GO:0004553	-	carbohydrate metabolic process	hydrolase activity, hydrolyzing O-glycosyl compounds	-	GO:0005975	GO:0003824; GO:0016787	-	carbohydrate metabolic process	catalytic activity; hydrolase activity	-	-	(Trans)glycosidases; BtgE/BtgC glycoside hydrolase domain; GLUCAN 1,3-BETA-GLUCOSIDASE; Glycosidases	PF29664	Beta-glucan modifying enzymes; Glycoside hydrolase family 17; Glycoside hydrolase superfamily	-	CATH-Gene3D; PANTHER; Pfam; SUPERFAMILY	Present	Present	Present	BLAST + GO + InterPro
Fusav_MPISDFRAT0044|KAH6951889.1	Fusav_MPISDFRAT0044	971	KAH6951889.1	KAH6951889.1 hypothetical protein DER45DRAFT_389502 [Fusarium avenaceum]	100	0	1994	100	IPR029018; IPR031924; IPR041437; IPR042301	-	-	-	-	-	-	-	-	-	-	-	-	-	Chitobiase/beta-hexosaminidase domain 2-like; Glycosyl hydrolase family 115; Glycosyl hydrolase family 115 C-terminal domain	PF15979; PF17829	Beta-hexosaminidase-like; Glycosyl hydrolase 115 superfamily; Glycosyl hydrolase family 115; Gylcosyl hydrolase 115 C-terminal domain; domain 2	-	CATH-Gene3D; PANTHER; Pfam	Present	Missing	Present	Partially annotated
Fusav_MPISDFRAT0044|KAH6951890.1	Fusav_MPISDFRAT0044	315	KAH6951890.1	KAH6951890.1 hypothetical protein DER45DRAFT_636123 [Fusarium avenaceum]	100	1e-204	567	100	IPR063815	-	-	-	-	-	-	-	-	-	-	-	-	-	Agglutinin-like protein middle domain; Consensus disorder prediction; GLYCOPROTEIN X	PF30910	Agglutinin-like protein; middle domain	-	MobiDB-lite; PANTHER; Pfam	Present	Missing	Present	Partially annotated
Fusav_MPISDFRAT0044|KAH6951891.1	Fusav_MPISDFRAT0044	155	KAH6951891.1	KAH6951891.1 hypothetical protein DER45DRAFT_543396 [Fusarium avenaceum]	100	2.13e-104	300	100																				Present	Missing	Missing	Partially annotated
Fusav_MPISDFRAT0044|KAH6951892.1	Fusav_MPISDFRAT0044	550	KAH6951892.1	KAH6951892.1 cytochrome P450, partial [Fusarium avenaceum]	100	0	1125	100	IPR001128; IPR002403; IPR036396; IPR050121	-	GO:0004497; GO:0005506; GO:0016705; GO:0020037	-	-	heme binding; iron ion binding; monooxygenase activity; oxidoreductase activity, acting on paired donors, with incorporation or reduction of molecular oxygen	-	-	GO:0003824; GO:0016491	-	-	catalytic activity; oxidoreductase activity	-	-	CYTOCHROME P450; Cytochrome P450; Cytochrome P450 monooxygenase; cytochrome P450 (CYP) superfamily	PF00067	Cytochrome P450; Cytochrome P450 monooxygenase; Cytochrome P450 superfamily; E-class; group IV	-	CATH-FunFam; CATH-Gene3D; CDD; PANTHER; PIRSR; PRINTS; Pfam; SUPERFAMILY	Present	Present	Present	BLAST + GO + InterPro
Fusav_MPISDFRAT0044|KAH6951893.1	Fusav_MPISDFRAT0044	452	KAH6951893.1	KAH6951893.1 hypothetical protein DER45DRAFT_587560 [Fusarium avenaceum]	100	0	897	100	IPR001199; IPR001433; IPR001709; IPR001834; IPR008333; IPR017927; IPR017938; IPR018506; IPR036400; IPR039261	-	GO:0016491; GO:0020037	-	-	heme binding; oxidoreductase activity	-	-	GO:0003824; GO:0016491	-	-	catalytic activity; oxidoreductase activity	-	-	Cytochrome b5 family, heme-binding domain profile; Cytochrome b5 family, heme-binding domain signature; Cytochrome b5 type B; Cytochrome b5-like Heme/Steroid binding domain; Cytochrome b5-like heme/steroid binding domain; Ferredoxin reductase-like, C-terminal NADP-linked domain; Ferredoxin reductase-type FAD binding domain profile; NADH-CYTOCHROME B5 REDUCTASE; NADH-cytochrome b5 reductase; Nucleotide-binding domain of ferredoxin-NADP reductase (FNR) module; Oxidoreductase FAD-binding domain; Oxidoreductase NAD-binding domain; Riboflavin synthase domain-like; Translation factors	PF00173; PF00175; PF00970	Cytochrome b5; Cytochrome b5-like heme/steroid binding domain; Cytochrome b5-like heme/steroid binding domain superfamily; FAD-binding domain; Ferredoxin-NADP reductase (FNR); Flavoprotein pyridine nucleotide cytochrome reductase; Flavoprotein pyridine nucleotide cytochrome reductase-like; NADH:cytochrome b5 reductase-like; Oxidoreductase FAD/NAD(P)-binding; Riboflavin synthase-like beta-barrel; ferredoxin reductase-type; heme-binding site; nucleotide-binding domain	-	CATH-FunFam; CATH-Gene3D; CDD; PANTHER; PIRSR; PRINTS; PROSITE patterns; PROSITE profiles; Pfam; SMART; SUPERFAMILY	Present	Present	Present	BLAST + GO + InterPro
Fusav_MPISDFRAT0044|KAH6951894.1	Fusav_MPISDFRAT0044	600	KAH6951894.1	KAH6951894.1 hypothetical protein DER45DRAFT_577280 [Fusarium avenaceum]	100	0	1169	100	IPR000033; IPR006108; IPR006176; IPR008927; IPR011042; IPR013328; IPR036291	GO:0006631	GO:0016491; GO:0016616; GO:0070403	-	fatty acid metabolic process	NAD+ binding; oxidoreductase activity; oxidoreductase activity, acting on the CH-OH group of donors, NAD or NADP as acceptor	-	GO:0006629	GO:0003824; GO:0016491	-	lipid metabolic process	catalytic activity; oxidoreductase activity	-	-	3-HYDROXYACYL-COA DEHYDROGENASE FAMILY PROTEIN; 3-hydroxyacyl-CoA dehydrogenase, C-terminal domain; 3-hydroxyacyl-CoA dehydrogenase, NAD binding domain; 6-phosphogluconate dehydrogenase C-terminal domain-like; Low-density lipoprotein-receptor YWTD domain; N-(1-d-carboxylethyl)-l-norvaline Dehydrogenase; domain 2; NAD(P)-binding Rossmann-fold domains; NAD(P)-binding Rossmann-like Domain; NHL repeat; TolB, C-terminal domain	PF00725; PF02737	3-hydroxyacyl-CoA dehydrogenase; 6-phosphogluconate dehydrogenase; 6-phosphogluconate dehydrogenase-like; C-terminal; C-terminal domain superfamily; LDLR class B repeat; NAD binding; NAD(P)-binding domain superfamily; Six-bladed beta-propeller; TolB-like; domain 2	-	CATH-Gene3D; PANTHER; PIRSR; Pfam; SMART; SUPERFAMILY	Present	Present	Present	BLAST + GO + InterPro
Fusav_MPISDFRAT0044|KAH6951895.1	Fusav_MPISDFRAT0044	543	KIL88166.1	KIL88166.1 hypothetical protein FAVG1_08244 [Fusarium avenaceum]	100	0	1127	100	IPR061830; IPR061831	-	-	-	-	-	-	-	-	-	-	-	-	-	Domain of unknown function (DUF8769); Domain of unknown function (DUF8770); LINALOOL DEHYDRATASE_ISOMERASE DOMAIN-CONTAINING PROTEIN	PF30971; PF30972	Domain of unknown function DUF8769; Domain of unknown function DUF8770	-	PANTHER; Pfam	Present	Missing	Present	Partially annotated
Fusav_MPISDFRAT0044|KAH6951896.1	Fusav_MPISDFRAT0044	1055	KAH6951896.1	KAH6951896.1 hypothetical protein DER45DRAFT_543401 [Fusarium avenaceum]	100	0	2157	100	IPR001002; IPR001223; IPR011583; IPR017853; IPR018371; IPR029070; IPR036861; IPR050314	GO:0005975	GO:0008061	-	carbohydrate metabolic process	chitin binding	-	GO:0005975	-	-	carbohydrate metabolic process	-	-	-	(Trans)glycosidases; CHITINASE; Chitin binding domain; Chitin recognition or binding domain signature; Chitin-binding type-1 domain profile; Chitinase insertion domain; Consensus disorder prediction; Endochitinase-like; Glycosidases; Glycosyl hydrolases family 18; Glycosyl hydrolases family 18 (GH18) domain profile; Hevein or type 1 chitin binding domain; Plant lectins/antimicrobial peptides	PF00704	Chitin-binding; Chitinase II/V-like; Chitinase insertion domain superfamily; Endochitinase-like superfamily; Glycoside hydrolase family 18; Glycoside hydrolase superfamily; Glycosyl hydrolase family 18; catalytic domain; conserved site; type 1	-	CATH-Gene3D; CDD; MobiDB-lite; PANTHER; PIRSR; PROSITE patterns; PROSITE profiles; Pfam; SMART; SUPERFAMILY	Present	Present	Present	BLAST + GO + InterPro
Fusav_MPISDFRAT0044|KAH6951897.1	Fusav_MPISDFRAT0044	557	KAH6951897.1	KAH6951897.1 hypothetical protein DER45DRAFT_493061 [Fusarium avenaceum]	100	0	1076	100	IPR001002; IPR036861	-	GO:0008061	-	-	chitin binding	-	-	-	-	-	-	-	-	CHITIN DEACETYLASE; Chitin binding domain; Chitin-binding type-1 domain profile; Endochitinase-like; Plant lectins/antimicrobial peptides	-	Chitin-binding; Endochitinase-like superfamily; type 1	-	CATH-Gene3D; PANTHER; PIRSR; PROSITE profiles; SMART; SUPERFAMILY	Present	Present	Present	BLAST + GO + InterPro
Fusav_MPISDFRAT0044|KAH6951898.1	Fusav_MPISDFRAT0044	218	KIL88169.1	KIL88169.1 hypothetical protein FAVG1_08247 [Fusarium avenaceum]	100	9.8e-159	443	100	IPR004045; IPR004046; IPR010987; IPR036249; IPR036282; IPR040079	-	-	-	-	-	-	-	-	-	-	-	-	-	GLUTATHIONE S-TRANSFERASE RHO; GST C-terminal domain-like; Glutaredoxin; Glutathione S-transferase, C-terminal domain; Glutathione S-transferase, N-terminal domain; Glutathione Transferase (cytosolic); Main (cytGST); Soluble glutathione S-transferase C-terminal domain profile; Soluble glutathione S-transferase N-terminal domain profile; Thioredoxin-like	PF00043; PF13409	C-terminal; C-terminal domain superfamily; C-terminal-like; Glutathione S-transferase; Glutathione transferase family; N-terminal; Thioredoxin-like superfamily	-	CATH-Gene3D; PANTHER; PROSITE profiles; Pfam; SFLD; SUPERFAMILY	Present	Missing	Present	Partially annotated
Fusav_MPISDFRAT0044|KAH6951899.1	Fusav_MPISDFRAT0044	271	KAH6951899.1	KAH6951899.1 hypothetical protein DER45DRAFT_577288 [Fusarium avenaceum]	100	5.92e-200	551	100	IPR002509; IPR011330	GO:0005975	GO:0016810	-	carbohydrate metabolic process	hydrolase activity, acting on carbon-nitrogen (but not peptide) bonds	-	GO:0005975	GO:0003824; GO:0016787	-	carbohydrate metabolic process	catalytic activity; hydrolase activity	-	-	CHITIN DEACETYLASE; Catalytic NodB homology domain of Colletotrichum lindemuthianum chitin deacetylase and similar proteins; Consensus disorder prediction; Glycoside hydrolase/deacetylase; NodB homology domain profile; Polysaccharide deacetylase	PF01522	Glycoside hydrolase/deacetylase; NodB homology domain; beta/alpha-barrel	-	CATH-Gene3D; CDD; MobiDB-lite; PANTHER; PIRSR; PROSITE profiles; Pfam; SUPERFAMILY	Present	Present	Present	BLAST + GO + InterPro
Fusav_MPISDFRAT0044|KAH6951900.1	Fusav_MPISDFRAT0044	514	KIL88171.1	KIL88171.1 hypothetical protein FAVG1_08249 [Fusarium avenaceum]	100	0	1013	100	IPR003663; IPR005828; IPR005829; IPR020846; IPR036259; IPR050360	GO:0055085	GO:0022857	GO:0016020	transmembrane transport	transmembrane transporter activity	membrane	GO:0055085	GO:0005215	-	transmembrane transport	transporter activity	-	-	MFS general substrate transporter; MFS general substrate transporter like domains; Major facilitator superfamily (MFS) profile; PLASTIDIC GLUCOSE TRANSPORTER 4; Sugar (and other) transporter; Sugar transport proteins signature 1; Sugar transport proteins signature 2; sugar porter family MFS transporter	PF00083	MFS transporter superfamily; Major facilitator; Major facilitator superfamily domain; Probable quinate permease-like; Sugar transporter; Sugar/inositol transporter; conserved site; sugar transporter-like	-	CATH-Gene3D; NCBIFAM; PANTHER; PROSITE patterns; PROSITE profiles; Pfam; SUPERFAMILY	Present	Present	Present	BLAST + GO + InterPro
Fusav_MPISDFRAT0044|KAH6951901.1	Fusav_MPISDFRAT0044	354	KAH6951901.1	KAH6951901.1 chaperonin 10-like protein [Fusarium avenaceum]	100	2.29e-257	704	100	IPR002328; IPR011032; IPR013149; IPR013154; IPR036291	-	GO:0008270; GO:0016491	-	-	oxidoreductase activity; zinc ion binding	-	-	GO:0003824; GO:0016491	-	-	catalytic activity; oxidoreductase activity	-	-	Alcohol dehydrogenase GroES-like domain; Glutathione-dependent formaldehyde dehydrogenase related proteins, child 2; GroES-like; Medium-chain alcohol dehydrogenases, catalytic domain; NAD(P)-binding Rossmann-fold domains; NAD(P)-binding Rossmann-like Domain; ZINC-TYPE ALCOHOL DEHYDROGENASE-LIKE; Zinc-binding dehydrogenase; Zinc-containing alcohol dehydrogenases signature	PF00107; PF08240	Alcohol dehydrogenase; Alcohol dehydrogenase-like; C-terminal; GroES-like superfamily; N-terminal; NAD(P)-binding domain superfamily; conserved site; zinc-type	-	CATH-Gene3D; CDD; PANTHER; PROSITE patterns; Pfam; SUPERFAMILY	Present	Present	Present	BLAST + GO + InterPro
Fusav_MPISDFRAT0044|KAH6951902.1	Fusav_MPISDFRAT0044	525	KAH6951902.1	KAH6951902.1 hypothetical protein DER45DRAFT_587567 [Fusarium avenaceum]	100	0	1064	100	IPR050815	-	GO:0000981	-	-	DNA-binding transcription factor activity, RNA polymerase II-specific	-	-	GO:0140110	-	-	transcription regulator activity	-	-	ZN(II)2CYS6 TRANSCRIPTION FACTOR (EUROFUNG)-RELATED; fungal transcription factor regulatory middle homology region	-	Transcription factor; fungi	-	CDD; PANTHER	Present	Present	Present	BLAST + GO + InterPro
Fusav_MPISDFRAT0044|KAH6951903.1	Fusav_MPISDFRAT0044	279	KAH6951903.1	KAH6951903.1 kinase-like domain-containing protein [Fusarium avenaceum]	100	1.72e-212	584	100	IPR002575; IPR011009; IPR051678	-	-	-	-	-	-	-	-	-	-	-	-	-	AMINOGLYCOSIDE PHOSPHOTRANSFERASE-RELATED-RELATED; Aminoglycoside 3'-phosphotransferase and Choline Kinase family; Phosphotransferase enzyme family; Protein kinase-like (PK-like)	PF01636	Aminoglycoside Phosphotransferase Enzymes; Aminoglycoside phosphotransferase; Protein kinase-like domain superfamily	-	CATH-Gene3D; CDD; PANTHER; PIRSR; Pfam; SUPERFAMILY	Present	Missing	Present	Partially annotated
Fusav_MPISDFRAT0044|KAH6951904.1	Fusav_MPISDFRAT0044	193	KAH6951904.1	KAH6951904.1 hypothetical protein DER45DRAFT_618625 [Fusarium avenaceum]	100	8.84e-136	383	100	IPR046670	-	-	-	-	-	-	-	-	-	-	-	-	-	Consensus disorder prediction; Family of unknown function (DUF6540)	PF20174	Protein of unknown function DUF6540	-	MobiDB-lite; Pfam	Present	Missing	Present	Partially annotated
Fusav_MPISDFRAT0044|KAH6951905.1	Fusav_MPISDFRAT0044	338	KAH6951905.1	KAH6951905.1 hypothetical protein DER45DRAFT_636144 [Fusarium avenaceum]	100	4.51e-240	659	100	IPR011042; IPR052998	-	-	-	-	-	-	-	-	-	-	-	-	-	Calcium-dependent phosphotriesterase; NHL REPEAT-CONTAINING PROTEIN-RELATED; TolB, C-terminal domain	-	Hetero-Diels-Alderase-like; Six-bladed beta-propeller; TolB-like	-	CATH-Gene3D; PANTHER; SUPERFAMILY	Present	Missing	Present	Partially annotated
Fusav_MPISDFRAT0044|KAH6951906.1	Fusav_MPISDFRAT0044	566	KAH6951906.1	KAH6951906.1 thiamine diphosphate-binding protein [Fusarium avenaceum]	100	0	1110	100	IPR011766; IPR012000; IPR012001; IPR012782; IPR029035; IPR029061; IPR045229	GO:0034077	GO:0000287; GO:0003824; GO:0003984; GO:0030976	-	butanediol metabolic process	acetolactate synthase activity; catalytic activity; magnesium ion binding; thiamine pyrophosphate binding	-	-	GO:0003824; GO:0016740	-	-	catalytic activity; transferase activity	-	-	Acetolactate synthase; DHS-like NAD/FAD-binding domain; Pyrimidine (PYR) binding domain of POX and related proteins; THIAMINE PYROPHOSPHATE ENZYMES; TPP-binding domain; Thiamin diphosphate-binding fold (THDP-binding); Thiamine pyrophosphate enzyme, C-terminal TPP binding domain; Thiamine pyrophosphate enzyme, N-terminal TPP binding domain; Thiamine pyrophosphate enzyme, central domain; acetolactate synthase AlsS	PF00205; PF02775; PF02776	Acetolactate synthase; DHS-like NAD/FAD-binding domain superfamily; N-terminal TPP-binding domain; TPP-binding; Thiamin diphosphate-binding fold; Thiamine pyrophosphate enzyme; catabolic; central domain	-	CATH-FunFam; CATH-Gene3D; CDD; NCBIFAM; PANTHER; PIRSR; Pfam; SUPERFAMILY	Present	Present	Present	BLAST + GO + InterPro
Fusav_MPISDFRAT0044|KAH6951907.1	Fusav_MPISDFRAT0044	315	KAH6951907.1	KAH6951907.1 RTA1 like protein-domain-containing protein [Fusarium avenaceum]	100	2.12e-231	635	100	IPR007568	-	-	GO:0016020	-	-	membrane	-	-	-	-	-	-	-	PROTEIN RTA1-RELATED; RTA1 like protein	PF04479	RTA-like protein	-	PANTHER; Pfam	Present	Present	Present	BLAST + GO + InterPro
Fusav_MPISDFRAT0044|KAH6951908.1	Fusav_MPISDFRAT0044	512	KAH6951908.1	KAH6951908.1 hypothetical protein DER45DRAFT_648732 [Fusarium avenaceum]	100	0	1040	100	IPR001138; IPR021858; IPR036864; IPR053175	GO:0006355	GO:0000981; GO:0008270	-	regulation of DNA-templated transcription	DNA-binding transcription factor activity, RNA polymerase II-specific; zinc ion binding	-	GO:0006355	GO:0140110	-	regulation of DNA-templated transcription	transcription regulator activity	-	-	Consensus disorder prediction; Fungal Zn(2)-Cys(6) binuclear cluster domain; Fungal specific transcription factor domain; GAL4-like Zn(II)2Cys6 (or C6 zinc) binuclear cluster DNA-binding domain; ZN(II)2CYS6 TRANSCRIPTION FACTOR (EUROFUNG)-RELATED-RELATED; Zn(2)-C6 fungal-type DNA-binding domain; Zn(2)-C6 fungal-type DNA-binding domain profile; Zn(2)-C6 fungal-type DNA-binding domain signature; Zn2/Cys6 DNA-binding domain; fungal transcription factor regulatory middle homology region	PF00172; PF11951	DHMBA Cluster Regulating Transcription Factor; Fungal transcription factor; Zn(2)-C6 fungal-type DNA-binding domain superfamily; Zn(2)Cys(6) fungal-type DNA-binding domain	-	CATH-Gene3D; CDD; MobiDB-lite; PANTHER; PROSITE patterns; PROSITE profiles; Pfam; SMART; SUPERFAMILY	Present	Present	Present	BLAST + GO + InterPro
Fusav_MPISDFRAT0044|KAH6951909.1	Fusav_MPISDFRAT0044	351	KAH6951909.1	KAH6951909.1 hypothetical protein DER45DRAFT_577302 [Fusarium avenaceum]	100	4.42e-233	642	100	IPR003609	-	-	-	-	-	-	-	-	-	-	-	-	-	Consensus disorder prediction; Hepatocyte Growth Factor; PAN domain; PAN/Apple domain profile	PF14295	PAN/Apple domain	-	CATH-Gene3D; MobiDB-lite; PROSITE profiles; Pfam	Present	Missing	Present	Partially annotated
Fusav_MPISDFRAT0044|KAH6951910.1	Fusav_MPISDFRAT0044	516	KAH6951910.1	KAH6951910.1 CoA-transferase family III domain-containing protein [Fusarium avenaceum]	100	0	1042	100	IPR003673; IPR023606; IPR050509	-	GO:0003824	-	-	catalytic activity	-	-	GO:0003824	-	-	catalytic activity	-	-	CoA-transferase family III; CoA-transferase family III (CaiB/BaiF); Consensus disorder prediction; Crotonobetainyl-coa:carnitine coa-transferase; domain 1; SUCCINYL-COA--D-CITRAMALATE COA-TRANSFERASE	PF02515	CoA-transferase family III; CoA-transferase family III domain 1 superfamily; Coenzyme A-transferase family III	-	CATH-Gene3D; MobiDB-lite; PANTHER; Pfam; SUPERFAMILY	Present	Present	Present	BLAST + GO + InterPro
Fusav_MPISDFRAT0044|KAH6951911.1	Fusav_MPISDFRAT0044	213	KAH6951911.1	KAH6951911.1 hypothetical protein DER45DRAFT_389625 [Fusarium avenaceum]	100	1.91e-158	442	100	IPR009784	-	-	-	-	-	-	-	-	-	-	-	-	-	Protein of unknown function (DUF1349); REGULATION OF ENOLASE PROTEIN 1	PF07081	Protein of unknown function DUF1349	-	CATH-Gene3D; PANTHER; Pfam	Present	Missing	Present	Partially annotated
Fusav_MPISDFRAT0044|KAH6951912.1	Fusav_MPISDFRAT0044	451	KAH6951912.1	KAH6951912.1 Alpha/Beta hydrolase protein [Fusarium avenaceum]	100	0	926	100	IPR005152; IPR022742; IPR029058	GO:0016042	GO:0004806	-	lipid catabolic process	triacylglycerol lipase activity	-	GO:0006629	GO:0003824; GO:0016787	-	lipid metabolic process	catalytic activity; hydrolase activity	-	-	Serine aminopeptidase, S33; alpha/beta hydrolase; alpha/beta-Hydrolases	PF12146	Alpha/Beta hydrolase fold; Alpha/beta hydrolase domain-containing protein 17C-like; Lipase; secreted	-	CATH-Gene3D; PANTHER; Pfam; SUPERFAMILY	Present	Present	Present	BLAST + GO + InterPro
Fusav_MPISDFRAT0044|KAH6951913.1	Fusav_MPISDFRAT0044	332	KAH6951913.1	KAH6951913.1 S-adenosyl-L-methionine-dependent methyltransferase [Fusarium avenaceum]	100	2.86e-249	681	100	IPR029063	-	-	-	-	-	-	-	-	-	-	-	-	-	METHYLTRANSFERASE; Methyltransferase domain; S-adenosyl-L-methionine-dependent methyltransferases; Vaccinia Virus protein VP39	PF13489	S-adenosyl-L-methionine-dependent methyltransferase superfamily	-	CATH-Gene3D; CDD; PANTHER; Pfam; SUPERFAMILY	Present	Missing	Present	Partially annotated
Fusav_MPISDFRAT0044|KAH6951914.1	Fusav_MPISDFRAT0044	576	KAH6951914.1	KAH6951914.1 hypothetical protein DER45DRAFT_492047, partial [Fusarium avenaceum]	100	0	1172	100	IPR010031; IPR016166; IPR016167; IPR016169; IPR036318	-	GO:0016899; GO:0050660; GO:0071949	-	-	FAD binding; flavin adenine dinucleotide binding; oxidoreductase activity, acting on the CH-OH group of donors, oxygen as acceptor	-	-	GO:0003824; GO:0016491	-	-	catalytic activity; oxidoreductase activity	-	-	FAD-binding/transporter-associated domain-like; L-GULONOLACTONE OXIDASE; PCMH-type FAD-binding domain profile; Uridine Diphospho-n-acetylenolpyruvylglucosamine Reductase, domain 2	-	4-lactone oxidase-like; FAD-binding; FAD-binding domain; L-gulonolactone/D-arabinono-1; PCMH-type; subdomain 1; subdomain 2; type PCMH; type PCMH-like superfamily	-	CATH-Gene3D; PANTHER; PROSITE profiles; SUPERFAMILY	Present	Present	Present	BLAST + GO + InterPro
Fusav_MPISDFRAT0044|KAH6951915.1	Fusav_MPISDFRAT0044	364	KAH6951915.1	KAH6951915.1 S-adenosyl-L-methionine-dependent methyltransferase [Fusarium avenaceum]	100	2.82e-263	719	100	IPR029063	-	-	-	-	-	-	-	-	-	-	-	-	-	Consensus disorder prediction; METHYLTRANSFERASE; Methyltransferase domain; S-adenosyl-L-methionine-dependent methyltransferases; Vaccinia Virus protein VP39	PF13489	S-adenosyl-L-methionine-dependent methyltransferase superfamily	-	CATH-Gene3D; CDD; MobiDB-lite; PANTHER; Pfam; SUPERFAMILY	Present	Missing	Present	Partially annotated
Fusav_MPISDFRAT0044|KAH6951916.1	Fusav_MPISDFRAT0044	433	KAH6951916.1	KAH6951916.1 hypothetical protein DER45DRAFT_492856 [Fusarium avenaceum]	100	0	862	100	IPR056002	-	-	-	-	-	-	-	-	-	-	-	-	-	ANK_REP_REGION DOMAIN-CONTAINING PROTEIN; Domain of unknown function (DUF7580)	PF24476	Domain of unknown function DUF7580	-	PANTHER; Pfam	Present	Missing	Present	Partially annotated
Fusav_MPISDFRAT0044|KAH6951917.1	Fusav_MPISDFRAT0044	1488	KAH6951917.1	KAH6951917.1 hypothetical protein DER45DRAFT_648739 [Fusarium avenaceum]	100	0	2621	88.4	IPR002182; IPR011990; IPR019734; IPR027417; IPR035994; IPR053137	GO:0009116	GO:0003824; GO:0005515; GO:0043531	-	nucleoside metabolic process	ADP binding; catalytic activity; protein binding	-	GO:0055086	GO:0003824	-	nucleobase-containing small molecule metabolic process	catalytic activity	-	-	ATP/GTP-BINDING PROTEIN-RELATED; Consensus disorder prediction; NB-ARC domain; Nucleoside phosphorylase domain; P-loop containing nucleoside triphosphate hydrolases; P-loop containing nucleotide triphosphate hydrolases; Purine and uridine phosphorylases; TPR-like; Tetratricopeptide repeat; Tetratricopeptide repeat domain; Tetratricopeptide repeats	PF00931; PF13374; PF13424	NB-ARC; Nucleoside phosphorylase superfamily; Nucleotide-binding leucine-rich repeat (NLR)-like; P-loop containing nucleoside triphosphate hydrolase; Tetratricopeptide repeat; Tetratricopeptide-like helical domain superfamily	-	CATH-Gene3D; MobiDB-lite; PANTHER; Pfam; SMART; SUPERFAMILY	Present	Present	Present	BLAST + GO + InterPro
Fusav_MPISDFRAT0044|KAH6951918.1	Fusav_MPISDFRAT0044	493	KAH6951918.1	KAH6951918.1 Alpha/Beta hydrolase protein [Fusarium avenaceum]	100	0	995	100	IPR002018; IPR019819; IPR019826; IPR029058; IPR050654	-	-	-	-	-	-	-	-	-	-	-	-	-	ACETYLCHOLINESTERASE; Carboxylesterase family; Carboxylesterases type-B serine active site; Carboxylesterases type-B signature 2; alpha/beta hydrolase; alpha/beta-Hydrolases	PF00135	Acetylcholinesterase-related enzymes; Alpha/Beta hydrolase fold; Carboxylesterase; Carboxylesterase type B; active site; conserved site; type B	-	CATH-Gene3D; PANTHER; PROSITE patterns; Pfam; SUPERFAMILY	Present	Missing	Present	Partially annotated
Fusav_MPISDFRAT0044|KAH6951919.1	Fusav_MPISDFRAT0044	424	KAH6951919.1	KAH6951919.1 hypothetical protein DER45DRAFT_529275 [Fusarium avenaceum]	100	0	853	100	IPR017981	GO:0007166	GO:0004888	GO:0016020	cell surface receptor signaling pathway	transmembrane signaling receptor activity	membrane	-	GO:0060089	-	-	molecular transducer activity	-	-	Consensus disorder prediction; Family A G protein-coupled receptor-like; G PROTEIN-COUPLED RECEPTOR 157-RELATED; G-protein coupled receptors family 2 profile 2; Rhodopsin 7-helix transmembrane proteins; Slime mold cyclic AMP receptor	PF05462	7TM; GPCR; family 2-like	-	CATH-Gene3D; MobiDB-lite; PANTHER; PIRSR; PROSITE profiles; Pfam; SUPERFAMILY	Present	Present	Present	BLAST + GO + InterPro
Fusav_MPISDFRAT0044|KAH6951920.1	Fusav_MPISDFRAT0044	638	KAH6951920.1	KAH6951920.1 multicopper oxidase-domain-containing protein [Fusarium avenaceum]	100	0	1324	100	IPR001117; IPR002355; IPR008972; IPR011706; IPR011707; IPR033138; IPR045087	-	GO:0005507; GO:0016491	-	-	copper ion binding; oxidoreductase activity	-	-	GO:0003824; GO:0016491	-	-	catalytic activity; oxidoreductase activity	-	-	Consensus disorder prediction; Cupredoxins; Cupredoxins - blue copper proteins; MULTI-COPPER OXIDASE; Multicopper oxidase; Multicopper oxidases signature 1; Multicopper oxidases signature 2; The first cupredoxin domain of fungal laccase, diphenol oxidase; The third cupredoxin domain of uncharacterized multicopper oxidase	PF00394; PF07731; PF07732	C-terminal; Cupredoxin; Multicopper oxidase; Multicopper oxidase-like; Multicopper oxidases; N-terminal; conserved site; copper-binding site; second cupredoxin domain	-	CATH-Gene3D; CDD; MobiDB-lite; PANTHER; PIRSR; PROSITE patterns; Pfam; SUPERFAMILY	Present	Present	Present	BLAST + GO + InterPro
Fusav_MPISDFRAT0044|KAH6951921.1	Fusav_MPISDFRAT0044	420	KAH6951921.1	KAH6951921.1 phosphoesterase family-domain-containing protein [Fusarium avenaceum]	100	0	874	100	IPR007312; IPR017850	-	GO:0016788	-	-	hydrolase activity, acting on ester bonds	-	-	GO:0003824; GO:0016787	-	-	catalytic activity; hydrolase activity	-	-	Alkaline Phosphatase, subunit A; NON-SPECIFIC PHOSPHOLIPASE C4-RELATED; Phosphoesterase family; Probable acid phosphatase Pho610	PF04185	Alkaline-phosphatase-like; Phosphoesterase; core domain superfamily	-	CATH-FunFam; CATH-Gene3D; PANTHER; Pfam	Present	Present	Present	BLAST + GO + InterPro
Fusav_MPISDFRAT0044|KAH6951922.1	Fusav_MPISDFRAT0044	247	KAH6951922.1	KAH6951922.1 Ccc1 family [Fusarium avenaceum]	100	1.42e-170	475	100	IPR008217	GO:0030026	GO:0005384	-	intracellular manganese ion homeostasis	manganese ion transmembrane transporter activity	-	-	GO:0005215	-	-	transporter activity	-	-	Consensus disorder prediction; FE(2+)/MN(2+) TRANSPORTER PCL1; VIT family	PF01988	Ccc1 family	-	MobiDB-lite; PANTHER; Pfam	Present	Present	Present	BLAST + GO + InterPro
Fusav_MPISDFRAT0044|KAH6951923.1	Fusav_MPISDFRAT0044	208	KAH6951923.1	KAH6951923.1 hypothetical protein DER45DRAFT_648745 [Fusarium avenaceum]	100	7.07e-73	225	100	-	-	-	-	-	-	-	-	-	-	-	-	-	-	Consensus disorder prediction	-	-	-	MobiDB-lite	Present	Missing	Present	Partially annotated
Fusav_MPISDFRAT0044|KAH6951924.1	Fusav_MPISDFRAT0044	352	KAH6951924.1	KAH6951924.1 S-adenosyl-L-methionine-dependent methyltransferase [Fusarium avenaceum]	100	3.54e-260	711	100	IPR029063	-	-	-	-	-	-	-	-	-	-	-	-	-	Consensus disorder prediction; METHYLTRANSFERASE; Methyltransferase domain; S-adenosyl-L-methionine-dependent methyltransferases; Vaccinia Virus protein VP39	PF13489	S-adenosyl-L-methionine-dependent methyltransferase superfamily	-	CATH-Gene3D; CDD; MobiDB-lite; PANTHER; Pfam; SUPERFAMILY	Present	Missing	Present	Partially annotated
Fusav_MPISDFRAT0044|KAH6951925.1	Fusav_MPISDFRAT0044	278	KAH6951925.1	KAH6951925.1 hypothetical protein DER45DRAFT_577328 [Fusarium avenaceum]	100	1.83e-177	495	100	-	-	-	-	-	-	-	-	-	-	-	-	-	-	CHROMOSOME 8, WHOLE GENOME SHOTGUN SEQUENCE; Consensus disorder prediction	-	-	-	MobiDB-lite; PANTHER	Present	Missing	Present	Partially annotated
Fusav_MPISDFRAT0044|KAH6951926.1	Fusav_MPISDFRAT0044	522	KAH6951926.1	KAH6951926.1 cytochrome P450 [Fusarium avenaceum]	100	0	1054	100	IPR001128; IPR002401; IPR017972; IPR036396; IPR050121	-	GO:0004497; GO:0005506; GO:0016705; GO:0020037	-	-	heme binding; iron ion binding; monooxygenase activity; oxidoreductase activity, acting on paired donors, with incorporation or reduction of molecular oxygen	-	-	GO:0003824; GO:0016491	-	-	catalytic activity; oxidoreductase activity	-	-	CYTOCHROME P450; Cytochrome P450; Cytochrome P450 cysteine heme-iron ligand signature; unknown subfamily of fungal cytochrome P450s	PF00067	Cytochrome P450; Cytochrome P450 monooxygenase; Cytochrome P450 superfamily; E-class; conserved site; group I	-	CATH-Gene3D; CDD; PANTHER; PIRSR; PRINTS; PROSITE patterns; Pfam; SUPERFAMILY	Present	Present	Present	BLAST + GO + InterPro
Fusav_MPISDFRAT0044|KAH6951927.1	Fusav_MPISDFRAT0044	706	KAH6951927.1	KAH6951927.1 heterokaryon incompatibility protein-domain-containing protein [Fusarium avenaceum]	100	0	1461	100	IPR010730; IPR052895	-	-	-	-	-	-	-	-	-	-	-	-	-	ANKYRIN REPEAT DOMAIN-CONTAINING PROTEIN 39 HOMOLOG-RELATED; Het-6 beta-barrel domain; Heterokaryon incompatibility protein (HET)	PF06985; PF26639	Heterokaryon Regulation/Transcriptional Modulator; Heterokaryon incompatibility	-	PANTHER; Pfam	Present	Missing	Present	Partially annotated
Fusav_MPISDFRAT0044|KAH6951928.1	Fusav_MPISDFRAT0044	317	KAH6951928.1	KAH6951928.1 hypothetical protein DER45DRAFT_577331 [Fusarium avenaceum]	100	7.64e-226	621	100	IPR008030; IPR036291; IPR051609	-	-	-	-	-	-	-	-	-	-	-	-	-	NAD(P)-binding Rossmann-fold domains; NAD(P)-binding Rossmann-like Domain; NMRA-LIKE FAMILY PROTEIN; NmrA-like family; UDP-galactose 4-epimerase, domain 1	PF05368	NAD(P)-binding domain superfamily; NmrA-like domain; NmrA-type/Isoflavone reductase-like domain-containing protein	-	CATH-Gene3D; PANTHER; Pfam; SUPERFAMILY	Present	Missing	Present	Partially annotated
Fusav_MPISDFRAT0044|KAH6951929.1	Fusav_MPISDFRAT0044	717	KAH6951929.1	KAH6951929.1 ferric reductase like transmembrane component-domain-containing protein [Fusarium avenaceum]	100	0	1427	100	IPR001433; IPR013130; IPR017927; IPR039261; IPR051410	-	GO:0016491	-	-	oxidoreductase activity	-	-	GO:0003824; GO:0016491	-	-	catalytic activity; oxidoreductase activity	-	-	Consensus disorder prediction; FERRIC/CUPRIC REDUCTASE TRANSMEMBRANE COMPONENT; Ferredoxin reductase-like, C-terminal NADP-linked domain; Ferredoxin reductase-type FAD binding domain profile; Ferric Reductase Domain; Ferric reductase like transmembrane component; Ferric reductase subgroup (FRE); Nucleotide-binding domain of ferredoxin-NADP reductase (FNR) module; Oxidoreductase NAD-binding domain	PF00175; PF01794	FAD-binding domain; Ferredoxin-NADP reductase (FNR); Ferric reductase transmembrane component-like domain; Ferric/Cupric Reductase Transmembrane Component; Oxidoreductase FAD/NAD(P)-binding; ferredoxin reductase-type; nucleotide-binding domain	-	CATH-Gene3D; CDD; MobiDB-lite; PANTHER; PIRSR; PROSITE profiles; Pfam; SFLD; SUPERFAMILY	Present	Present	Present	BLAST + GO + InterPro
Fusav_MPISDFRAT0044|KAH6951930.1	Fusav_MPISDFRAT0044	685	KAH6951930.1	KAH6951930.1 hypothetical protein DER45DRAFT_577334 [Fusarium avenaceum]	100	0	1397	100	-	-	-	-	-	-	-	-	-	-	-	-	-	-	Consensus disorder prediction	-	-	-	MobiDB-lite	Present	Missing	Present	Partially annotated
Fusav_MPISDFRAT0044|KAH6951931.1	Fusav_MPISDFRAT0044	308	KIL88201.1	KIL88201.1 hypothetical protein FAVG1_08279 [Fusarium avenaceum]	100	9.9e-197	546	100																				Present	Missing	Missing	Partially annotated
Fusav_MPISDFRAT0044|KAH6951932.1	Fusav_MPISDFRAT0044	314	KAH6951932.1	KAH6951932.1 hypothetical protein DER45DRAFT_577338 [Fusarium avenaceum]	100	4.3e-194	540	100	-	-	-	-	-	-	-	-	-	-	-	-	-	-	Consensus disorder prediction	-	-	-	MobiDB-lite	Present	Missing	Present	Partially annotated
Fusav_MPISDFRAT0044|KAH6951933.1	Fusav_MPISDFRAT0044	983	KAH6951933.1	KAH6951933.1 hypothetical protein DER45DRAFT_648752 [Fusarium avenaceum]	100	0	1974	100	IPR027417; IPR056884	-	-	-	-	-	-	-	-	-	-	-	-	-	AMELOGENIN; Coil; Nephrocystin 3, N-terminal; P-loop containing nucleoside triphosphate hydrolases; P-loop containing nucleotide triphosphate hydrolases	PF24883	N-terminal; Nephrocystin 3-like; P-loop containing nucleoside triphosphate hydrolase	-	CATH-Gene3D; COILS; PANTHER; Pfam; SUPERFAMILY	Present	Missing	Present	Partially annotated
Fusav_MPISDFRAT0044|KAH6951934.1	Fusav_MPISDFRAT0044	672	KAH6951934.1	KAH6951934.1 FAD binding domain-containing protein [Fusarium avenaceum]	100	0	1343	100	IPR002938; IPR012941; IPR036188; IPR036249; IPR038220; IPR050641	-	GO:0016491; GO:0071949	-	-	FAD binding; oxidoreductase activity	-	-	GO:0003824; GO:0016491	-	-	catalytic activity; oxidoreductase activity	-	-	D-Amino Acid Oxidase, subunit A, domain 2; FAD binding domain; FAD-linked reductases, C-terminal domain; FAD/NAD(P)-binding domain; Phenol hydroxylase, C-terminal dimerisation domain; TRK SYSTEM POTASSIUM UPTAKE PROTEIN; Thioredoxin-like	PF01494; PF07976	C-terminal TRX-fold domain superfamily; C-terminal dimerisation domain; FAD-binding domain; FAD/NAD(P)-binding domain superfamily; Phenol hydroxylase; Phenol hydroxylase-like; Rifampicin monooxygenase-like; Thioredoxin-like superfamily	-	CATH-Gene3D; CDD; PANTHER; PRINTS; Pfam; SUPERFAMILY	Present	Present	Present	BLAST + GO + InterPro
Fusav_MPISDFRAT0044|KAH6951935.1	Fusav_MPISDFRAT0044	331	KAH6951935.1	KAH6951935.1 putative heme-binding peroxidase [Fusarium avenaceum]	100	5.12e-247	676	100	IPR002016; IPR002207; IPR010255; IPR019794; IPR044831	GO:0006979; GO:0034599	GO:0004601; GO:0020037	-	cellular response to oxidative stress; response to oxidative stress	heme binding; peroxidase activity	-	-	GO:0003824; GO:0016209; GO:0016491	-	-	antioxidant activity; catalytic activity; oxidoreductase activity	-	-	Ascorbate peroxidase; Ascorbate peroxidases and cytochrome C peroxidases; Consensus disorder prediction; Cytochrome c peroxidase; Heme-dependent peroxidases; Peroxidase; Peroxidase, domain 2; Peroxidases active site signature; Plant heme peroxidase family profile; THYLAKOID LUMENAL 29 KDA PROTEIN, CHLOROPLASTIC-RELATED	PF00141	Class I peroxidase; Haem peroxidase; Haem peroxidase superfamily; Heme-binding peroxidase Ccp1-like; Peroxidase; active site	-	CATH-FunFam; CATH-Gene3D; CDD; MobiDB-lite; PANTHER; PIRSR; PRINTS; PROSITE patterns; PROSITE profiles; Pfam; SUPERFAMILY	Present	Present	Present	BLAST + GO + InterPro
Fusav_MPISDFRAT0044|KAH6951936.1	Fusav_MPISDFRAT0044	347	KAH6951936.1	KAH6951936.1 hypothetical protein DER45DRAFT_636188, partial [Fusarium avenaceum]	100	4.15e-190	533	100	-	-	-	-	-	-	-	-	-	-	-	-	-	-	Coil; Consensus disorder prediction	-	-	-	COILS; MobiDB-lite	Present	Missing	Present	Partially annotated
Fusav_MPISDFRAT0044|KAH6951937.1	Fusav_MPISDFRAT0044	286	KAH6951937.1	KAH6951937.1 hypothetical protein DER45DRAFT_389932 [Fusarium avenaceum]	100	1.71e-211	582	100																				Present	Missing	Missing	Partially annotated
Fusav_MPISDFRAT0044|KAH6951938.1	Fusav_MPISDFRAT0044	657	KAH6951938.1	KAH6951938.1 heterokaryon incompatibility Het-C [Fusarium avenaceum]	100	0	1313	100	IPR010816; IPR052577	-	-	-	-	-	-	-	-	-	-	-	-	-	Coil; Consensus disorder prediction; Heterokaryon incompatibility protein Het-C; NG37	PF07217	Heterokaryon incompatibility Het-C; VWA7	-	COILS; MobiDB-lite; PANTHER; Pfam	Present	Missing	Present	Partially annotated
Fusav_MPISDFRAT0044|KAH6951939.1	Fusav_MPISDFRAT0044	489	KAH6951939.1	KAH6951939.1 hypothetical protein DER45DRAFT_598821 [Fusarium avenaceum]	100	0	1002	100	IPR032675	-	-	-	-	-	-	-	-	-	-	-	-	-	Ribonuclease Inhibitor	-	Leucine-rich repeat domain superfamily	-	CATH-Gene3D	Present	Missing	Present	Partially annotated
Fusav_MPISDFRAT0044|KAH6951940.1	Fusav_MPISDFRAT0044	55	KAH6951940.1	KAH6951940.1 hypothetical protein DER45DRAFT_577354 [Fusarium avenaceum]	100	5.99e-33	112	100																				Present	Missing	Missing	Partially annotated
Fusav_MPISDFRAT0044|KAH6951941.1	Fusav_MPISDFRAT0044	347	KAH6951941.1	KAH6951941.1 hypothetical protein DER45DRAFT_636192 [Fusarium avenaceum]	100	1.5e-238	655	100	IPR049326; IPR052337	-	-	-	-	-	-	-	-	-	-	-	-	-	Consensus disorder prediction; Fungal rhodopsin domain; PTH11-LIKE INTEGRAL MEMBRANE PROTEIN (AFU_ORTHOLOGUE AFUA_5G11245)	PF20684	Rhodopsin domain; Satratoxin biosynthesis SC1 cluster protein 4-like; fungi	-	MobiDB-lite; PANTHER; Pfam	Present	Missing	Present	Partially annotated
Fusav_MPISDFRAT0044|KAH6951942.1	Fusav_MPISDFRAT0044	311	KIL88212.1	KIL88212.1 isoflavone reductase-like protein [Fusarium avenaceum]	100	1.08e-222	612	100	IPR008030; IPR036291; IPR051609	-	-	-	-	-	-	-	-	-	-	-	-	-	Coil; NAD(P)-binding Rossmann-fold domains; NAD(P)-binding Rossmann-like Domain; NMRA-LIKE FAMILY PROTEIN; NmrA-like family; UDP-galactose 4-epimerase, domain 1	PF05368	NAD(P)-binding domain superfamily; NmrA-like domain; NmrA-type/Isoflavone reductase-like domain-containing protein	-	CATH-Gene3D; COILS; PANTHER; Pfam; SUPERFAMILY	Present	Missing	Present	Partially annotated
Fusav_MPISDFRAT0044|KAH6951943.1	Fusav_MPISDFRAT0044	410	KIL88213.1	KIL88213.1 hypothetical protein FAVG1_08291 [Fusarium avenaceum]	100	0	863	100	IPR001663; IPR015879; IPR017941; IPR036922	-	GO:0005506; GO:0051537	-	-	2 iron, 2 sulfur cluster binding; iron ion binding	-	-	-	-	-	-	-	-	Bet v1-like; C-terminal catalytic domain of the oxygenase alpha subunit of Rieske-type non-heme iron aromatic ring-hydroxylating oxygenases; CHOLINE MONOOXYGENASE, CHLOROPLASTIC; ISP domain; Naphthalene 1,2-dioxygenase Alpha Subunit; Chain A, domain 1; Rieske [2Fe-2S] domain; Rieske [2Fe-2S] iron-sulfur domain profile; Rieske [2Fe-2S] iron-sulphur domain; Ring hydroxylating alpha subunit (catalytic domain)	PF00355; PF00848	Aromatic-ring-hydroxylating dioxygenase; C-terminal domain; Rieske [2Fe-2S] iron-sulphur domain; Rieske [2Fe-2S] iron-sulphur domain superfamily; alpha subunit	-	CATH-Gene3D; CDD; PANTHER; PRINTS; PROSITE profiles; Pfam; SUPERFAMILY	Present	Present	Present	BLAST + GO + InterPro
Fusav_MPISDFRAT0044|KAH6951944.1	Fusav_MPISDFRAT0044	159	KAH6951944.1	KAH6951944.1 hypothetical protein DER45DRAFT_598825 [Fusarium avenaceum]	100	1.67e-112	321	100	IPR025494	-	-	-	-	-	-	-	-	-	-	-	-	-	Consensus disorder prediction; Domain of unknown function (DUF4385)	PF14328	Protein of unknown function DUF4385	-	MobiDB-lite; Pfam	Present	Missing	Present	Partially annotated
Fusav_MPISDFRAT0044|KAH6951945.1	Fusav_MPISDFRAT0044	227	KAH6951945.1	KAH6951945.1 FAR-17a/AIG1-like protein [Fusarium avenaceum]	100	1.32e-156	438	100	IPR006838	-	-	GO:0016020	-	-	membrane	-	-	-	-	-	-	-	ANDROGEN-INDUCED PROTEIN 1-RELATED; FAR-17a/AIG1-like protein	PF04750	ADTRP/AIG1	-	PANTHER; Pfam	Present	Present	Present	BLAST + GO + InterPro
Fusav_MPISDFRAT0044|KAH6951946.1	Fusav_MPISDFRAT0044	482	KAH6951946.1	KAH6951946.1 cytochrome P450 [Fusarium avenaceum]	100	0	959	100	IPR001128; IPR002401; IPR017972; IPR036396; IPR050121	-	GO:0004497; GO:0005506; GO:0016705; GO:0020037	-	-	heme binding; iron ion binding; monooxygenase activity; oxidoreductase activity, acting on paired donors, with incorporation or reduction of molecular oxygen	-	-	GO:0003824; GO:0016491	-	-	catalytic activity; oxidoreductase activity	-	-	CYTOCHROME P450; Cytochrome P450; Cytochrome P450 cysteine heme-iron ligand signature	PF00067	Cytochrome P450; Cytochrome P450 monooxygenase; Cytochrome P450 superfamily; E-class; conserved site; group I	-	CATH-Gene3D; PANTHER; PIRSR; PRINTS; PROSITE patterns; Pfam; SUPERFAMILY	Present	Present	Present	BLAST + GO + InterPro
Fusav_MPISDFRAT0044|KAH6951947.1	Fusav_MPISDFRAT0044	317	KAH6951947.1	KAH6951947.1 Alpha/Beta hydrolase protein [Fusarium avenaceum]	100	7.73e-235	644	100	IPR013094; IPR029058; IPR050300	-	GO:0016787	-	-	hydrolase activity	-	-	GO:0003824; GO:0016787	-	-	catalytic activity; hydrolase activity	-	-	AB HYDROLASE SUPERFAMILY PROTEIN C4A8.06C; alpha/beta hydrolase; alpha/beta hydrolase fold; alpha/beta-Hydrolases	PF07859	Alpha/Beta hydrolase fold; Alpha/beta hydrolase fold-3; GDXG lipolytic enzyme	-	CATH-Gene3D; PANTHER; Pfam; SUPERFAMILY	Present	Present	Present	BLAST + GO + InterPro
Fusav_MPISDFRAT0044|KAH6951948.1	Fusav_MPISDFRAT0044	1147	KAH6951948.1	KAH6951948.1 hypothetical protein DER45DRAFT_605890 [Fusarium avenaceum]	100	0	2286	100	IPR001138; IPR001447; IPR007219; IPR036864; IPR038765; IPR051127; IPR053710	GO:0006351; GO:0006355	GO:0000981; GO:0003677; GO:0008270; GO:0016407	-	DNA-templated transcription; regulation of DNA-templated transcription	acetyltransferase activity; DNA binding; DNA-binding transcription factor activity, RNA polymerase II-specific; zinc ion binding	-	GO:0006351; GO:0006355	GO:0003677; GO:0003824; GO:0016740; GO:0140110	-	DNA-templated transcription; regulation of DNA-templated transcription	catalytic activity; DNA binding; transcription regulator activity; transferase activity	-	-	Coil; Consensus disorder prediction; Cysteine proteinases; Fungal Zn(2)-Cys(6) binuclear cluster domain; Fungal specific transcription factor domain; GAL4-like Zn(II)2Cys6 (or C6 zinc) binuclear cluster DNA-binding domain; N-acetyltransferase; REGULATORY PROTEIN GAL4; Zn(2)-C6 fungal-type DNA-binding domain; Zn(2)-C6 fungal-type DNA-binding domain profile; Zn(2)-C6 fungal-type DNA-binding domain signature; Zn2/Cys6 DNA-binding domain; fungal transcription factor regulatory middle homology region	PF00172; PF00797; PF04082	Arylamine N-acetyltransferase; Arylamine N-acetyltransferase domain-containing protein; Fungal secondary metabolite regulators; Papain-like cysteine peptidase superfamily; Xylanolytic transcriptional activator; Zn(2)-C6 fungal-type DNA-binding domain superfamily; Zn(2)Cys(6) fungal-type DNA-binding domain; regulatory domain	-	CATH-Gene3D; CDD; COILS; MobiDB-lite; PANTHER; PROSITE patterns; PROSITE profiles; Pfam; SMART; SUPERFAMILY	Present	Present	Present	BLAST + GO + InterPro
Fusav_MPISDFRAT0044|KAH6951949.1	Fusav_MPISDFRAT0044	532	KAH6951949.1	KAH6951949.1 Alpha/Beta hydrolase protein [Fusarium avenaceum]	100	0	1119	100	IPR002018; IPR019826; IPR029058	-	-	-	-	-	-	-	-	-	-	-	-	-	CARBOXYLIC ESTER HYDROLASE; Carboxylesterase family; Carboxylesterases type-B serine active site; Consensus disorder prediction; alpha/beta hydrolase; alpha/beta-Hydrolases	PF00135	Alpha/Beta hydrolase fold; Carboxylesterase; Carboxylesterase type B; active site; type B	-	CATH-Gene3D; MobiDB-lite; PANTHER; PROSITE patterns; Pfam; SUPERFAMILY	Present	Missing	Present	Partially annotated
Fusav_MPISDFRAT0044|KAH6951950.1	Fusav_MPISDFRAT0044	605	KAH6951950.1	KAH6951950.1 hypothetical protein DER45DRAFT_529336 [Fusarium avenaceum]	100	0	1147	100	IPR000873; IPR025110; IPR042099; IPR045851	-	-	-	-	-	-	-	-	-	-	-	-	-	ACYL-COA SYNTHETASE; AMP-binding enzyme; AMP-binding enzyme C-terminal domain; Acetyl-CoA synthetase-like; Malonyl-CoA synthetase (MCS); N-terminal domain of ligase-like	PF00501; PF13193	AMP-binding enzyme; AMP-binding enzyme domain superfamily; AMP-dependent synthetase/ligase domain; ANL; C-terminal domain; N-terminal domain	-	CATH-Gene3D; CDD; PANTHER; Pfam; SUPERFAMILY	Present	Missing	Present	Partially annotated
Fusav_MPISDFRAT0044|KAH6951951.1	Fusav_MPISDFRAT0044	532	KAH6951951.1	KAH6951951.1 amidase, partial [Fusarium avenaceum]	100	0	1078	100	IPR020556; IPR023631; IPR036928	-	-	-	-	-	-	-	-	-	-	-	-	-	AMIDASE-RELATED-RELATED; Amidase; Amidase signature (AS) domain; Amidase signature (AS) enzymes; Amidase, fungal type; Amidases signature	PF01425	Amidase; Amidase signature (AS) superfamily; Amidase signature domain; conserved site	-	CATH-Gene3D; PANTHER; PIRSF; PIRSR; PROSITE patterns; Pfam; SUPERFAMILY	Present	Missing	Present	Partially annotated
Fusav_MPISDFRAT0044|KAH6951952.1	Fusav_MPISDFRAT0044	443	KAH6951952.1	KAH6951952.1 hypothetical protein DER45DRAFT_390082 [Fusarium avenaceum]	100	0	895	100	IPR002938; IPR036188; IPR051104	-	GO:0071949	-	-	FAD binding	-	-	-	-	-	-	-	-	FAD binding domain; FAD/NAD(P)-binding domain; HYDROXYLASE, PUTATIVE (AFU_ORTHOLOGUE AFUA_3G01460)-RELATED	PF01494	FAD-binding domain; FAD-dependent monooxygenase-like; FAD/NAD(P)-binding domain superfamily	-	CATH-Gene3D; PANTHER; PRINTS; Pfam; SUPERFAMILY	Present	Present	Present	BLAST + GO + InterPro
Fusav_MPISDFRAT0044|KAH6951953.1	Fusav_MPISDFRAT0044	564	KAH6951953.1	KAH6951953.1 CoA-transferase family III domain-containing protein [Fusarium avenaceum]	100	0	1135	100	IPR003673; IPR023606; IPR052985	-	GO:0003824	-	-	catalytic activity	-	-	GO:0003824	-	-	catalytic activity	-	-	CAIB/BAIF FAMILY ENZYME (AFU_ORTHOLOGUE AFUA_1G05360)-RELATED; CoA-transferase family III; CoA-transferase family III (CaiB/BaiF); Crotonobetainyl-coa:carnitine coa-transferase; domain 1	PF02515	CoA-transferase III family involved in biosynthesis and detoxification; CoA-transferase family III; CoA-transferase family III domain 1 superfamily	-	CATH-Gene3D; PANTHER; Pfam; SUPERFAMILY	Present	Present	Present	BLAST + GO + InterPro
Fusav_MPISDFRAT0044|KAH6951954.1	Fusav_MPISDFRAT0044	318	KAH6951954.1	KAH6951954.1 hypothetical protein DER45DRAFT_511405 [Fusarium avenaceum]	100	2.11e-228	627	100	IPR006108; IPR006176; IPR008927; IPR013328; IPR036291	GO:0006631	GO:0016491; GO:0016616; GO:0070403	-	fatty acid metabolic process	NAD+ binding; oxidoreductase activity; oxidoreductase activity, acting on the CH-OH group of donors, NAD or NADP as acceptor	-	GO:0006629	GO:0003824; GO:0016491	-	lipid metabolic process	catalytic activity; oxidoreductase activity	-	-	3-HYDROXYACYL-COA DEHYDROGENASE FAMILY PROTEIN; 3-hydroxyacyl-CoA dehydrogenase, C-terminal domain; 3-hydroxyacyl-CoA dehydrogenase, NAD binding domain; 6-phosphogluconate dehydrogenase C-terminal domain-like; Coil; N-(1-d-carboxylethyl)-l-norvaline Dehydrogenase; domain 2; NAD(P)-binding Rossmann-fold domains; NAD(P)-binding Rossmann-like Domain	PF00725; PF02737	3-hydroxyacyl-CoA dehydrogenase; 6-phosphogluconate dehydrogenase; 6-phosphogluconate dehydrogenase-like; C-terminal; C-terminal domain superfamily; NAD binding; NAD(P)-binding domain superfamily; domain 2	-	CATH-Gene3D; COILS; PANTHER; PIRSR; Pfam; SUPERFAMILY	Present	Present	Present	BLAST + GO + InterPro
Fusav_MPISDFRAT0044|KAH6951955.1	Fusav_MPISDFRAT0044	257	KAH6951955.1	KAH6951955.1 dienelactone hydrolase [Fusarium avenaceum]	100	5.48e-198	545	100	IPR002925; IPR029058	-	GO:0016787	-	-	hydrolase activity	-	-	GO:0003824; GO:0016787	-	-	catalytic activity; hydrolase activity	-	-	DIENELACTONE HYDROLASE; Dienelactone hydrolase family; alpha/beta hydrolase; alpha/beta-Hydrolases	PF01738	Alpha/Beta hydrolase fold; Dienelactone hydrolase	-	CATH-Gene3D; PANTHER; Pfam; SUPERFAMILY	Present	Present	Present	BLAST + GO + InterPro
Fusav_MPISDFRAT0044|KAH6951956.1	Fusav_MPISDFRAT0044	157	KAH6951956.1	KAH6951956.1 hypothetical protein DER45DRAFT_636221 [Fusarium avenaceum]	100	3.39e-111	318	100	IPR054208	-	-	-	-	-	-	-	-	-	-	-	-	-	Family of unknown function (DUF6914)	PF21858	Protein of unknown function DUF6914	-	Pfam	Present	Missing	Present	Partially annotated
Fusav_MPISDFRAT0044|KAH6951957.1	Fusav_MPISDFRAT0044	344	KAH6951957.1	KAH6951957.1 hypothetical protein DER45DRAFT_577387 [Fusarium avenaceum]	100	4.79e-254	694	100	IPR049326; IPR052337	-	-	-	-	-	-	-	-	-	-	-	-	-	Fungal rhodopsin domain; PTH11-LIKE INTEGRAL MEMBRANE PROTEIN (AFU_ORTHOLOGUE AFUA_5G11245)	PF20684	Rhodopsin domain; Satratoxin biosynthesis SC1 cluster protein 4-like; fungi	-	PANTHER; Pfam	Present	Missing	Present	Partially annotated
Fusav_MPISDFRAT0044|KAH6951958.1	Fusav_MPISDFRAT0044	458	KAH6951958.1	KAH6951958.1 hypothetical protein DER45DRAFT_636225 [Fusarium avenaceum]	100	0	973	100																				Present	Missing	Missing	Partially annotated
Fusav_MPISDFRAT0044|KAH6951959.1	Fusav_MPISDFRAT0044	449	KAH6951959.1	KAH6951959.1 hypothetical protein DER45DRAFT_577391 [Fusarium avenaceum]	100	0	882	100	IPR049326; IPR052337	-	-	-	-	-	-	-	-	-	-	-	-	-	Consensus disorder prediction; Fungal rhodopsin domain; PTH11-LIKE INTEGRAL MEMBRANE PROTEIN (AFU_ORTHOLOGUE AFUA_5G11245)	PF20684	Rhodopsin domain; Satratoxin biosynthesis SC1 cluster protein 4-like; fungi	-	MobiDB-lite; PANTHER; Pfam	Present	Missing	Present	Partially annotated
Fusav_MPISDFRAT0044|KAH6951960.1	Fusav_MPISDFRAT0044	260	KAH6951960.1	KAH6951960.1 hypothetical protein DER45DRAFT_492263 [Fusarium avenaceum]	100	1.97e-188	521	100	IPR021765	GO:0043386	-	-	mycotoxin biosynthetic process	-	-	-	-	-	-	-	-	-	Consensus disorder prediction; Mycotoxin biosynthesis protein UstYa; YALI0B05434P	PF11807	Mycotoxin biosynthesis protein UstYa-like	-	MobiDB-lite; PANTHER; Pfam	Present	Present	Present	BLAST + GO + InterPro
Fusav_MPISDFRAT0044|KAH6951961.1	Fusav_MPISDFRAT0044	154	KAH6951961.1	KAH6951961.1 hypothetical protein DER45DRAFT_618679 [Fusarium avenaceum]	100	9.5e-45	149	50	-	-	-	-	-	-	-	-	-	-	-	-	-	-	Consensus disorder prediction	-	-	-	MobiDB-lite	Present	Missing	Present	Partially annotated
Fusav_MPISDFRAT0044|KAH6951962.1	Fusav_MPISDFRAT0044	407	KAH6951962.1	KAH6951962.1 hypothetical protein DER45DRAFT_636229 [Fusarium avenaceum]	100	2.48e-297	809	100	IPR011333	-	-	-	-	-	-	-	-	-	-	-	-	-	Potassium Channel Kv1.1; Chain A	-	SKP1/BTB/POZ domain superfamily	-	CATH-Gene3D	Present	Missing	Present	Partially annotated
Fusav_MPISDFRAT0044|KAH6951963.1	Fusav_MPISDFRAT0044	345	KAH6951963.1	KAH6951963.1 aldehyde reductase [Fusarium avenaceum]	100	1.96e-258	706	100	IPR002225; IPR036291; IPR050425	GO:0006694	GO:0016616	-	steroid biosynthetic process	oxidoreductase activity, acting on the CH-OH group of donors, NAD or NADP as acceptor	-	GO:0006629	GO:0003824; GO:0016491	-	lipid metabolic process	catalytic activity; oxidoreductase activity	-	-	3-beta hydroxysteroid dehydrogenase/isomerase family; NAD DEPENDENT EPIMERASE/DEHYDRATASE; NAD(P)-binding Rossmann-fold domains; NAD(P)-binding Rossmann-like Domain	PF01073	3-beta hydroxysteroid dehydrogenase/isomerase; NAD(P)-binding domain superfamily; NAD(P)-dependent dehydratase-like	-	CATH-Gene3D; PANTHER; Pfam; SUPERFAMILY	Present	Present	Present	BLAST + GO + InterPro
Fusav_MPISDFRAT0044|KAH6951964.1	Fusav_MPISDFRAT0044	190	KAH6951964.1	KAH6951964.1 heterokaryon incompatibility protein-domain-containing protein [Fusarium avenaceum]	100	3.48e-136	384	100	IPR010730; IPR052895	-	-	-	-	-	-	-	-	-	-	-	-	-	ANKYRIN REPEAT DOMAIN-CONTAINING PROTEIN 39 HOMOLOG-RELATED; Heterokaryon incompatibility protein (HET)	PF06985	Heterokaryon Regulation/Transcriptional Modulator; Heterokaryon incompatibility	-	PANTHER; Pfam	Present	Missing	Present	Partially annotated
Fusav_MPISDFRAT0044|KAH6951965.1	Fusav_MPISDFRAT0044	554	KAH6951965.1	KAH6951965.1 Cation/H+ exchanger [Fusarium avenaceum]	100	0	1101	100	IPR004712; IPR006153	GO:0006812; GO:0036376; GO:0042391; GO:0055085; GO:0120029; GO:1902600	GO:0015297; GO:0015385	GO:0005886; GO:0016020	monoatomic cation transport; proton export across plasma membrane; proton transmembrane transport; regulation of membrane potential; sodium ion export across plasma membrane; transmembrane transport	antiporter activity; sodium:proton antiporter activity	membrane; plasma membrane	GO:0055085	GO:0005215	GO:0005886	transmembrane transport	transporter activity	plasma membrane	-	NA(+)/H(+) ANTIPORTER; Sodium/hydrogen exchanger, transmembrane	PF00999	Cation/H+ exchanger; Na+/H+ antiporter; fungi; transmembrane domain	-	PANTHER; Pfam	Present	Present	Present	BLAST + GO + InterPro
Fusav_MPISDFRAT0044|KAH6951966.1	Fusav_MPISDFRAT0044	309	KAH6951966.1	KAH6951966.1 Alpha/Beta hydrolase protein [Fusarium avenaceum]	100	1.22e-227	625	100	IPR002925; IPR029058; IPR051411	-	GO:0016787	-	-	hydrolase activity	-	-	GO:0003824; GO:0016787	-	-	catalytic activity; hydrolase activity	-	-	Dienelactone hydrolase family; SUPERFAMILY HYDROLASE, PUTATIVE (AFU_ORTHOLOGUE AFUA_2G16580)-RELATED; alpha/beta hydrolase; alpha/beta-Hydrolases	PF01738	Alpha/Beta hydrolase fold; Dienelactone hydrolase; Polyketide transferase af380-like	-	CATH-Gene3D; PANTHER; Pfam; SUPERFAMILY	Present	Present	Present	BLAST + GO + InterPro
Fusav_MPISDFRAT0044|KAH6951967.1	Fusav_MPISDFRAT0044	745	KAH6951967.1	KAH6951967.1 heterokaryon incompatibility protein-domain-containing protein [Fusarium avenaceum]	100	0	1528	100	IPR010730	-	-	-	-	-	-	-	-	-	-	-	-	-	DOMAIN PROTEIN, PUTATIVE-RELATED; Heterokaryon incompatibility protein (HET)	PF06985	Heterokaryon incompatibility	-	PANTHER; Pfam	Present	Missing	Present	Partially annotated
Fusav_MPISDFRAT0044|KAH6951968.1	Fusav_MPISDFRAT0044	1261	KAH6951968.1	KAH6951968.1 hypothetical protein DER45DRAFT_491815 [Fusarium avenaceum]	100	0	1973	78.7	IPR002110; IPR007111; IPR007751; IPR027417; IPR029058; IPR036770; IPR056884	-	GO:0005515	-	-	protein binding	-	-	-	-	-	-	-	-	ANKYRIN REPEAT AND PROTEIN KINASE DOMAIN-CONTAINING PROTEIN; Ankyrin repeat; Ankyrin repeat profile; Ankyrin repeat region circular profile; Ankyrin repeat-containing domain; Ankyrin repeats (3 copies); Consensus disorder prediction; NACHT-NTPase domain profile; Nephrocystin 3, N-terminal; P-loop containing nucleoside triphosphate hydrolases; P-loop containing nucleotide triphosphate hydrolases; Putative serine esterase (DUF676); alpha/beta hydrolase; alpha/beta-Hydrolases; ankyrin repeats	PF05057; PF12796; PF24883	Alpha/Beta hydrolase fold; Ankyrin repeat; Ankyrin repeat-containing domain superfamily; Domain of unknown function DUF676; N-terminal; NACHT nucleoside triphosphatase; Nephrocystin 3-like; P-loop containing nucleoside triphosphate hydrolase; lipase-like	-	CATH-Gene3D; MobiDB-lite; PANTHER; PROSITE profiles; Pfam; SMART; SUPERFAMILY	Present	Present	Present	BLAST + GO + InterPro
Fusav_MPISDFRAT0044|KAH6951969.1	Fusav_MPISDFRAT0044	383	KAH6951969.1	KAH6951969.1 hypothetical protein DER45DRAFT_577403 [Fusarium avenaceum]	100	1.21e-294	800	100																				Present	Missing	Missing	Partially annotated
Fusav_MPISDFRAT0044|KAH6951970.1	Fusav_MPISDFRAT0044	658	KAH6951970.1	KAH6951970.1 hypothetical protein DER45DRAFT_390158 [Fusarium avenaceum]	100	0	1295	100																				Present	Missing	Missing	Partially annotated
Fusav_MPISDFRAT0044|KAH6951971.1	Fusav_MPISDFRAT0044	1020	KAH6951971.1	KAH6951971.1 hypothetical protein DER45DRAFT_492816 [Fusarium avenaceum]	100	0	1960	100	IPR003593; IPR003959; IPR027417; IPR054289; IPR056599	-	GO:0005524; GO:0016887	-	-	ATP binding; ATP hydrolysis activity	-	-	GO:0003824; GO:0016787	-	-	catalytic activity; hydrolase activity	-	-	ATPase family associated with various cellular activities (AAA); ATPases associated with a variety of cellular activities; Coil; Consensus disorder prediction; Domain of unknown function (DUF7025); FAMILY ATPASE, PUTATIVE-RELATED; Fungal AAA+ ATPase lid domain; P-loop containing nucleoside triphosphate hydrolases; P-loop containing nucleotide triphosphate hydrolases; proteases similar to RecA	PF00004; PF22942; PF23232	AAA+ ATPase domain; AAA+ ATPase lid domain; AAA-type; ATPase; DUF7025; P-loop containing nucleoside triphosphate hydrolase; UncB-like; core; fungi	-	CATH-Gene3D; CDD; COILS; MobiDB-lite; PANTHER; PIRSR; PRINTS; Pfam; SMART; SUPERFAMILY	Present	Present	Present	BLAST + GO + InterPro
Fusav_MPISDFRAT0044|KAH6951972.1	Fusav_MPISDFRAT0044	660	KAH6951972.1	KAH6951972.1 hypothetical protein DER45DRAFT_577406 [Fusarium avenaceum]	100	0	1276	100	IPR056125	-	-	-	-	-	-	-	-	-	-	-	-	-	Coil; Consensus disorder prediction; Domain of unknown function (DUF7708); FUNGAL STAND N-TERMINAL GOODBYE DOMAIN-CONTAINING PROTEIN	PF24809	Domain of unknown function DUF7708	-	COILS; MobiDB-lite; PANTHER; Pfam	Present	Missing	Present	Partially annotated
Fusav_MPISDFRAT0044|KAH6951973.1	Fusav_MPISDFRAT0044	286	KAH6951973.1	KAH6951973.1 hypothetical protein DER45DRAFT_618691 [Fusarium avenaceum]	100	1.21e-211	582	100	IPR035994; IPR053137	GO:0009116	GO:0003824	-	nucleoside metabolic process	catalytic activity	-	GO:0055086	GO:0003824	-	nucleobase-containing small molecule metabolic process	catalytic activity	-	-	ATP/GTP-BINDING PROTEIN-RELATED; Nucleoside phosphorylase domain; Purine and uridine phosphorylases	-	Nucleoside phosphorylase superfamily; Nucleotide-binding leucine-rich repeat (NLR)-like	-	CATH-Gene3D; PANTHER; SUPERFAMILY	Present	Present	Present	BLAST + GO + InterPro
Fusav_MPISDFRAT0044|KAH6951974.1	Fusav_MPISDFRAT0044	531	KAH6951974.1	KAH6951974.1 FAD-binding domain-containing protein [Fusarium avenaceum]	100	0	1100	100	IPR013112; IPR013121; IPR017927; IPR017938; IPR039261	-	GO:0016491	-	-	oxidoreductase activity	-	-	GO:0003824; GO:0016491	-	-	catalytic activity; oxidoreductase activity	-	-	FAD-binding domain; Ferredoxin reductase-like, C-terminal NADP-linked domain; Ferredoxin reductase-type FAD binding domain profile; Ferric reductase NAD binding domain; NADPH OXIDASE; NADPH oxidase (NoxA), putative; NADPH oxidase A; Nucleotide-binding domain of ferredoxin-NADP reductase (FNR) module; Riboflavin synthase domain-like; Translation factors	PF08022; PF08030	FAD-binding domain; Ferredoxin-NADP reductase (FNR); Ferric reductase-like; NAD binding domain; Riboflavin synthase-like beta-barrel; ferredoxin reductase-type; nucleotide-binding domain	-	CATH-FunFam; CATH-Gene3D; CDD; PANTHER; PROSITE profiles; Pfam; SUPERFAMILY	Present	Present	Present	BLAST + GO + InterPro
Fusav_MPISDFRAT0044|KAH6951975.1	Fusav_MPISDFRAT0044	267	KAH6951975.1	KAH6951975.1 hypothetical protein DER45DRAFT_543481 [Fusarium avenaceum]	100	1.63e-195	540	100	IPR029062; IPR044992	-	-	-	-	-	-	-	-	-	-	-	-	-	Class I glutamine amidotransferase-like; GLUTAMINE AMIDOTRANSFERASE YLR126C-RELATED	-	Class I glutamine amidotransferase-like; Glutamine amidotransferase domain containing protein ChyE-like	-	CATH-Gene3D; PANTHER; SUPERFAMILY	Present	Missing	Present	Partially annotated
Fusav_MPISDFRAT0044|KAH6951976.1	Fusav_MPISDFRAT0044	159	KAH6951976.1	KAH6951976.1 hypothetical protein DER45DRAFT_618694 [Fusarium avenaceum]	100	1.01e-113	324	100	IPR036866; IPR050114	-	-	-	-	-	-	-	-	-	-	-	-	-	Ribonuclease Z/Hydroxyacylglutathione hydrolase-like; UPF0173 METAL-DEPENDENT HYDROLASE MJ1163-RELATED	-	Ribonuclease Z/Hydroxyacylglutathione hydrolase-like; UPF0173/UPF0282/UlaG metal-dependent hydrolases	-	CATH-Gene3D; PANTHER	Present	Missing	Present	Partially annotated
Fusav_MPISDFRAT0044|KAH6951977.1	Fusav_MPISDFRAT0044	344	KAH6951977.1	KAH6951977.1 Alpha/Beta hydrolase protein [Fusarium avenaceum]	100	9.94e-247	676	100	IPR000073; IPR029058; IPR051411	-	-	-	-	-	-	-	-	-	-	-	-	-	Alpha/beta hydrolase family; SUPERFAMILY HYDROLASE, PUTATIVE (AFU_ORTHOLOGUE AFUA_2G16580)-RELATED; alpha/beta hydrolase; alpha/beta-Hydrolases	PF12697	Alpha/Beta hydrolase fold; Alpha/beta hydrolase fold-1; Polyketide transferase af380-like	-	CATH-Gene3D; PANTHER; Pfam; SUPERFAMILY	Present	Missing	Present	Partially annotated
Fusav_MPISDFRAT0044|KAH6951978.1	Fusav_MPISDFRAT0044	544	KAH6951978.1	KAH6951978.1 hypothetical protein DER45DRAFT_577411 [Fusarium avenaceum]	100	0	1138	100	-	-	-	-	-	-	-	-	-	-	-	-	-	-	Coil; F-BOX DOMAIN PROTEIN (AFU_ORTHOLOGUE AFUA_4G00200); RNI-like	-	-	-	COILS; PANTHER; SUPERFAMILY	Present	Missing	Present	Partially annotated
Fusav_MPISDFRAT0044|KAH6951979.1	Fusav_MPISDFRAT0044	93	KAH6951979.1	KAH6951979.1 hypothetical protein DER45DRAFT_577414 [Fusarium avenaceum]	100	4.47e-63	191	100																				Present	Missing	Missing	Partially annotated
Fusav_MPISDFRAT0044|KAH6951980.1	Fusav_MPISDFRAT0044	1096	KAH6951980.1	KAH6951980.1 hypothetical protein DER45DRAFT_511427 [Fusarium avenaceum]	100	0	2152	100	IPR007111; IPR027417; IPR056693; IPR056884	-	-	-	-	-	-	-	-	-	-	-	-	-	AMELOGENIN; Domain of unknown function (DUF7791); NACHT-NTPase domain profile; Nephrocystin 3, N-terminal; P-loop containing nucleoside triphosphate hydrolases; P-loop containing nucleotide triphosphate hydrolases	PF24883; PF25053	Domain of unknown function DUF7791; N-terminal; NACHT nucleoside triphosphatase; Nephrocystin 3-like; P-loop containing nucleoside triphosphate hydrolase	-	CATH-Gene3D; PANTHER; PROSITE profiles; Pfam; SUPERFAMILY	Present	Missing	Present	Partially annotated
Fusav_MPISDFRAT0044|KAH6951981.1	Fusav_MPISDFRAT0044	412	KAH6951981.1	KAH6951981.1 hypothetical protein DER45DRAFT_605911 [Fusarium avenaceum]	100	5.07e-304	827	100	IPR049326; IPR052337	-	-	-	-	-	-	-	-	-	-	-	-	-	Coil; Fungal rhodopsin domain; PTH11-LIKE INTEGRAL MEMBRANE PROTEIN (AFU_ORTHOLOGUE AFUA_5G11245)	PF20684	Rhodopsin domain; Satratoxin biosynthesis SC1 cluster protein 4-like; fungi	-	COILS; PANTHER; Pfam	Present	Missing	Present	Partially annotated
Fusav_MPISDFRAT0044|KAH6951982.1	Fusav_MPISDFRAT0044	241	KAH6951982.1	KAH6951982.1 hypothetical protein DER45DRAFT_636258 [Fusarium avenaceum]	100	8.69e-178	493	100	IPR045702	-	-	-	-	-	-	-	-	-	-	-	-	-	Family of unknown function (DUF6060); Prokaryotic membrane lipoprotein lipid attachment site profile	PF19535	Domain of unknown function DUF6060	-	PROSITE profiles; Pfam	Present	Missing	Present	Partially annotated
Fusav_MPISDFRAT0044|KAH6951983.1	Fusav_MPISDFRAT0044	57	KAH6951983.1	KAH6951983.1 hypothetical protein DER45DRAFT_577417 [Fusarium avenaceum]	100	6.86e-33	112	100																				Present	Missing	Missing	Partially annotated
Fusav_MPISDFRAT0044|KAH6951984.1	Fusav_MPISDFRAT0044	130	KIL88253.1	KIL88253.1 hypothetical protein FAVG1_08332 [Fusarium avenaceum]	100	7.63e-95	274	100	IPR011058; IPR036673	-	-	-	-	-	-	-	-	-	-	-	-	-	CVNH domain; Cyanovirin-N	PF08881	Cyanovirin-N; Cyanovirin-N superfamily	-	CATH-Gene3D; Pfam; SMART; SUPERFAMILY	Present	Missing	Present	Partially annotated
Fusav_MPISDFRAT0044|KAH6951985.1	Fusav_MPISDFRAT0044	234	KAH6951985.1	KAH6951985.1 putative short chain type dehydrogenase [Fusarium avenaceum]	100	4.12e-168	468	100	IPR002347; IPR036291	-	-	-	-	-	-	-	-	-	-	-	-	-	5-KETO-D-GLUCONATE 5-REDUCTASE; NAD(P)-binding Rossmann-fold domains; NAD(P)-binding Rossmann-like Domain; short chain dehydrogenase	PF00106	NAD(P)-binding domain superfamily; Short-chain dehydrogenase/reductase SDR	-	CATH-Gene3D; PANTHER; PIRSR; Pfam; SUPERFAMILY	Present	Missing	Present	Partially annotated
Fusav_MPISDFRAT0044|KAH6951986.1	Fusav_MPISDFRAT0044	91	KAH6951986.1	KAH6951986.1 hypothetical protein DER45DRAFT_618702 [Fusarium avenaceum]	100	8.1e-65	195	100																				Present	Missing	Missing	Partially annotated
Fusav_MPISDFRAT0044|KAH6951987.1	Fusav_MPISDFRAT0044	114	KAH6951987.1	KAH6951987.1 hypothetical protein DER45DRAFT_636259 [Fusarium avenaceum]	100	9.87e-79	232	100																				Present	Missing	Missing	Partially annotated
Fusav_MPISDFRAT0044|KAH6951988.1	Fusav_MPISDFRAT0044	414	KAH6951988.1	KAH6951988.1 hypothetical protein DER45DRAFT_390260 [Fusarium avenaceum]	100	3.02e-297	810	100	-	-	-	-	-	-	-	-	-	-	-	-	-	-	Coil	-	-	-	COILS	Present	Missing	Present	Partially annotated
Fusav_MPISDFRAT0044|KAH6951989.1	Fusav_MPISDFRAT0044	592	KAH6951989.1	KAH6951989.1 hypothetical protein DER45DRAFT_577423 [Fusarium avenaceum]	100	0	1205	100																				Present	Missing	Missing	Partially annotated
Fusav_MPISDFRAT0044|KAH6951990.1	Fusav_MPISDFRAT0044	720	KAH6951990.1	KAH6951990.1 hypothetical protein DER45DRAFT_529374 [Fusarium avenaceum]	100	0	1179	100	IPR008979	-	-	-	-	-	-	-	-	-	-	-	-	-	Consensus disorder prediction; Galactose-binding domain-like	-	Galactose-binding-like domain superfamily	-	CATH-Gene3D; MobiDB-lite; SUPERFAMILY	Present	Missing	Present	Partially annotated
Fusav_MPISDFRAT0044|KAH6951991.1	Fusav_MPISDFRAT0044	985	KAH6951991.1	KAH6951991.1 hypothetical protein DER45DRAFT_605913 [Fusarium avenaceum]	100	0	1974	100	IPR022770; IPR037455	GO:0019290	-	-	siderophore biosynthetic process	-	-	-	-	-	-	-	-	-	AnkG N-terminal domain; Ferric iron reductase FhuF-like transporter; Glutathione synthetase ATP-binding domain-like; L-2,3-DIAMINOPROPANOATE--CITRATE LIGASE	PF06276; PF28486	Aerobactin siderophore biosynthesis; Aerobactin siderophore biosynthesis IucA/IucC-like; C-terminal; IucA/IucC-like	-	CATH-Gene3D; PANTHER; Pfam; SUPERFAMILY	Present	Present	Present	BLAST + GO + InterPro
Fusav_MPISDFRAT0044|KAH6951992.1	Fusav_MPISDFRAT0044	477	KAH6951992.1	KAH6951992.1 pectin lyase fold/virulence factor [Fusarium avenaceum]	100	0	993	100	IPR000743; IPR011050; IPR012334	GO:0005975	GO:0004650	-	carbohydrate metabolic process	polygalacturonase activity	-	GO:0005975	GO:0003824; GO:0016787	-	carbohydrate metabolic process	catalytic activity; hydrolase activity	-	-	Glycosyl hydrolases family 28; Pectin lyase-like; Single-stranded right-handed beta-helix, Pectin lyase-like	PF00295	Glycoside hydrolase; Pectin lyase fold; Pectin lyase fold/virulence factor; family 28	-	CATH-Gene3D; PANTHER; Pfam; SUPERFAMILY	Present	Present	Present	BLAST + GO + InterPro
Fusav_MPISDFRAT0044|KAH6951993.1	Fusav_MPISDFRAT0044	247	KAH6951993.1	KAH6951993.1 Alpha/Beta hydrolase protein [Fusarium avenaceum]	100	2.39e-178	495	100	IPR000073; IPR029058; IPR050266	-	-	-	-	-	-	-	-	-	-	-	-	-	MONOACYLGLYCEROL LIPASE; alpha/beta hydrolase; alpha/beta hydrolase fold; alpha/beta-Hydrolases	PF00561	AB hydrolase superfamily; Alpha/Beta hydrolase fold; Alpha/beta hydrolase fold-1	-	CATH-Gene3D; PANTHER; Pfam; SUPERFAMILY	Present	Missing	Present	Partially annotated
Fusav_MPISDFRAT0044|KAH6951994.1	Fusav_MPISDFRAT0044	267	KAH6951994.1	KAH6951994.1 Pyruvate/Phosphoenolpyruvate kinase-like domain-containing protein [Fusarium avenaceum]	100	2.38e-188	522	100	IPR005000; IPR015813; IPR040442; IPR050251	-	GO:0003824	-	-	catalytic activity	-	-	GO:0003824	-	-	catalytic activity	-	-	2-KETO-3-DEOXY-L-RHAMNONATE ALDOLASE; 5-keto-4-deoxy-D-glucarate aldolase; HpcH/HpaI aldolase/citrate lyase; Phosphoenolpyruvate-binding domains; Phosphoenolpyruvate/pyruvate domain	PF03328	HpcH/HpaI aldolase; HpcH/HpaI aldolase/citrate lyase domain; Pyruvate kinase-like domain superfamily; Pyruvate/Phosphoenolpyruvate kinase-like domain superfamily	-	CATH-FunFam; CATH-Gene3D; PANTHER; PIRSR; Pfam; SUPERFAMILY	Present	Present	Present	BLAST + GO + InterPro
Fusav_MPISDFRAT0044|KAH6951995.1	Fusav_MPISDFRAT0044	404	KAH6951995.1	KAH6951995.1 pyridoxal phosphate-dependent transferase [Fusarium avenaceum]	100	1.13e-296	807	100	IPR000796; IPR004838; IPR004839; IPR015421; IPR015422; IPR015424	GO:0006520; GO:0009058	GO:0003824; GO:0008483; GO:0030170	-	amino acid metabolic process; biosynthetic process	catalytic activity; pyridoxal phosphate binding; transaminase activity	-	GO:0006520	GO:0003824; GO:0016740	-	amino acid metabolic process	catalytic activity; transferase activity	-	-	ASPARTATE AMINOTRANSFERASE; Aminotransferase class I and II; Aminotransferases class-I pyridoxal-phosphate attachment site; Aspartate Aminotransferase, domain 1; Aspartate aminotransferase; PLP-dependent transferases; Type I PLP-dependent aspartate aminotransferase-like (Major domain)	PF00155	Aminotransferase; Aminotransferases; Aspartate/other aminotransferase; PLP site; Pyridoxal phosphate-dependent transferase; class I/classII; class-I; large domain; major domain; small domain	-	CATH-FunFam; CATH-Gene3D; CDD; PANTHER; PIRSR; PRINTS; PROSITE patterns; Pfam; SUPERFAMILY	Present	Present	Present	BLAST + GO + InterPro
Fusav_MPISDFRAT0044|KAH6951996.1	Fusav_MPISDFRAT0044	457	KAH6951996.1	KAH6951996.1 ribonuclease E inhibitor RraA/Dimethylmenaquinone methyltransferase [Fusarium avenaceum]	100	0	883	100	IPR005493; IPR036704	-	-	-	-	-	-	-	-	-	-	-	-	-	4-HYDROXY-4-METHYL-2-OXOGLUTARATE ALDOLASE 3-RELATED; Aldolase/RraA; Consensus disorder prediction; Ribonuclease E inhibitor RraA/RraA-like; RraA-like; ribonuclease activity regulator RraA family	PF03737	Ribonuclease E inhibitor RraA/RraA-like protein; Ribonuclease E inhibitor RraA/RraA-like superfamily	-	CATH-Gene3D; CDD; MobiDB-lite; PANTHER; PIRSR; Pfam; SUPERFAMILY	Present	Missing	Present	Partially annotated
Fusav_MPISDFRAT0044|KAH6951997.1	Fusav_MPISDFRAT0044	657	KAH6951997.1	KAH6951997.1 fungal-specific transcription factor domain-containing protein [Fusarium avenaceum]	100	0	1305	100	IPR001138; IPR007219; IPR036864	GO:0006351; GO:0006355	GO:0000981; GO:0003677; GO:0008270	-	DNA-templated transcription; regulation of DNA-templated transcription	DNA binding; DNA-binding transcription factor activity, RNA polymerase II-specific; zinc ion binding	-	GO:0006351; GO:0006355	GO:0003677; GO:0140110	-	DNA-templated transcription; regulation of DNA-templated transcription	DNA binding; transcription regulator activity	-	-	Consensus disorder prediction; Fungal Zn(2)-Cys(6) binuclear cluster domain; Fungal specific transcription factor domain; GAL4-like Zn(II)2Cys6 (or C6 zinc) binuclear cluster DNA-binding domain; THIAMINE REPRESSIBLE GENES REGULATORY PROTEIN THI5; Zn(2)-C6 fungal-type DNA-binding domain; Zn(2)-C6 fungal-type DNA-binding domain profile; Zn2/Cys6 DNA-binding domain; fungal transcription factor regulatory middle homology region	PF00172; PF04082	Xylanolytic transcriptional activator; Zn(2)-C6 fungal-type DNA-binding domain superfamily; Zn(2)Cys(6) fungal-type DNA-binding domain; regulatory domain	-	CATH-Gene3D; CDD; MobiDB-lite; PANTHER; PROSITE profiles; Pfam; SMART; SUPERFAMILY	Present	Present	Present	BLAST + GO + InterPro
Fusav_MPISDFRAT0044|KAH6951998.1	Fusav_MPISDFRAT0044	556	KAH6951998.1	KAH6951998.1 hypothetical protein DER45DRAFT_577430 [Fusarium avenaceum]	100	0	1114	100	IPR001138; IPR036864; IPR053175	GO:0006355	GO:0000981; GO:0008270	-	regulation of DNA-templated transcription	DNA-binding transcription factor activity, RNA polymerase II-specific; zinc ion binding	-	GO:0006355	GO:0140110	-	regulation of DNA-templated transcription	transcription regulator activity	-	-	Consensus disorder prediction; Fungal Zn(2)-Cys(6) binuclear cluster domain; GAL4-like Zn(II)2Cys6 (or C6 zinc) binuclear cluster DNA-binding domain; ZN(II)2CYS6 TRANSCRIPTION FACTOR (EUROFUNG)-RELATED-RELATED; Zn(2)-C6 fungal-type DNA-binding domain; Zn(2)-C6 fungal-type DNA-binding domain profile; Zn(2)-C6 fungal-type DNA-binding domain signature; Zn2/Cys6 DNA-binding domain	PF00172	DHMBA Cluster Regulating Transcription Factor; Zn(2)-C6 fungal-type DNA-binding domain superfamily; Zn(2)Cys(6) fungal-type DNA-binding domain	-	CATH-Gene3D; CDD; MobiDB-lite; PANTHER; PROSITE patterns; PROSITE profiles; Pfam; SMART; SUPERFAMILY	Present	Present	Present	BLAST + GO + InterPro
Fusav_MPISDFRAT0044|KAH6951999.1	Fusav_MPISDFRAT0044	1030	KAH6951999.1	KAH6951999.1 glycosyl hydrolases family 2, TIM barrel domain-containing protein [Fusarium avenaceum]	100	0	2152	100	IPR004199; IPR006101; IPR006102; IPR006103; IPR006104; IPR008979; IPR011013; IPR013783; IPR014718; IPR017853; IPR023230; IPR023232; IPR032312; IPR036156; IPR050347	GO:0005975	GO:0004553; GO:0004565; GO:0030246	GO:0009341	carbohydrate metabolic process	beta-galactosidase activity; carbohydrate binding; hydrolase activity, hydrolyzing O-glycosyl compounds	beta-galactosidase complex	GO:0005975	GO:0003824; GO:0016787	-	carbohydrate metabolic process	catalytic activity; hydrolase activity	-	-	(Trans)glycosidases; BETA-GALACTOSIDASE; Beta galactosidase small chain; Beta-galactosidase; Beta-galactosidase, domain 4; Galactose mutarotase-like; Galactose-binding domain-like; Glycosidases; Glycosyl hydrolases family 2; Glycosyl hydrolases family 2 acid/base catalyst; Glycosyl hydrolases family 2 signature 1; Glycosyl hydrolases family 2, TIM barrel domain; Glycosyl hydrolases family 2, sugar binding domain; Immunoglobulins; beta-Galactosidase/glucuronidase domain	PF00703; PF02836; PF02837; PF02929; PF16353	Beta galactosidase small chain/ domain 5; Beta-Galactosidase/glucuronidase domain superfamily; Beta-galactosidase; Galactose mutarotase-like domain superfamily; Galactose-binding-like domain superfamily; Glycoside hydrolase; Glycoside hydrolase family 2; Glycoside hydrolase superfamily; Glycoside hydrolase-type carbohydrate-binding; Glycosyl hydrolases family 2; Immunoglobulin-like fold; active site; bacterial-type; catalytic domain; conserved site; domain 4; family 2; immunoglobulin-like beta-sandwich; sugar binding domain	-	CATH-FunFam; CATH-Gene3D; PANTHER; PRINTS; PROSITE patterns; Pfam; SMART; SUPERFAMILY	Present	Present	Present	BLAST + GO + InterPro
Fusav_MPISDFRAT0044|KAH6952000.1	Fusav_MPISDFRAT0044	523	KAH6952000.1	KAH6952000.1 general substrate transporter [Fusarium avenaceum]	100	0	1027	100	IPR003663; IPR005828; IPR020846; IPR036259; IPR050360	GO:0055085	GO:0022857	GO:0016020	transmembrane transport	transmembrane transporter activity	membrane	GO:0055085	GO:0005215	-	transmembrane transport	transporter activity	-	-	MFS general substrate transporter; MFS general substrate transporter like domains; MFS hexose transporter; Major facilitator superfamily (MFS) profile; PLASTIDIC GLUCOSE TRANSPORTER 4; Sugar (and other) transporter	PF00083	MFS transporter superfamily; Major facilitator; Major facilitator superfamily domain; Probable quinate permease-like; Sugar/inositol transporter; sugar transporter-like	-	CATH-FunFam; CATH-Gene3D; PANTHER; PRINTS; PROSITE profiles; Pfam; SUPERFAMILY	Present	Present	Present	BLAST + GO + InterPro
Fusav_MPISDFRAT0044|KAH6952001.1	Fusav_MPISDFRAT0044	555	KAH6952001.1	KAH6952001.1 hypothetical protein DER45DRAFT_390341 [Fusarium avenaceum]	100	0	1126	100	IPR061830; IPR061831	-	-	-	-	-	-	-	-	-	-	-	-	-	Domain of unknown function (DUF8769); Domain of unknown function (DUF8770); LINALOOL DEHYDRATASE_ISOMERASE DOMAIN-CONTAINING PROTEIN	PF30971; PF30972	Domain of unknown function DUF8769; Domain of unknown function DUF8770	-	PANTHER; Pfam	Present	Missing	Present	Partially annotated
Fusav_MPISDFRAT0044|KAH6952002.1	Fusav_MPISDFRAT0044	311	KAH6952002.1	KAH6952002.1 hypothetical protein DER45DRAFT_529388 [Fusarium avenaceum]	100	2.09e-220	607	100	IPR004547; IPR006148; IPR018321; IPR037171	GO:0005975; GO:0006044	GO:0004342	-	carbohydrate metabolic process; N-acetylglucosamine metabolic process	glucosamine-6-phosphate deaminase activity	-	GO:0005975	GO:0003824; GO:0016787	-	carbohydrate metabolic process	catalytic activity; hydrolase activity	-	-	Consensus disorder prediction; GLUCOSAMINE-6-PHOSPHATE ISOMERASE; Glucosamine-6-phosphate deaminase; Glucosamine-6-phosphate deaminase [nagB]; Glucosamine-6-phosphate isomerases/6-phosphogluconolactonase; Glucosamine/galactosamine-6-phosphate isomerases signature; NagB/RpiA/CoA transferase-like; glucosamine-6-phosphate deaminase	PF01182	Glucosamine-6-phosphate isomerase; Glucosamine/galactosamine-6-phosphate isomerase; NagB/RpiA transferase-like; conserved site	-	CATH-FunFam; CATH-Gene3D; CDD; HAMAP; MobiDB-lite; NCBIFAM; PANTHER; PROSITE patterns; Pfam; SUPERFAMILY	Present	Present	Present	BLAST + GO + InterPro
Fusav_MPISDFRAT0044|KAH6952003.1	Fusav_MPISDFRAT0044	500	KAH6952003.1	KAH6952003.1 hypothetical protein DER45DRAFT_492852 [Fusarium avenaceum]	100	0	1016	100	IPR001138; IPR036864; IPR050815	GO:0006355	GO:0000981; GO:0008270	-	regulation of DNA-templated transcription	DNA-binding transcription factor activity, RNA polymerase II-specific; zinc ion binding	-	GO:0006355	GO:0140110	-	regulation of DNA-templated transcription	transcription regulator activity	-	-	Fungal Zn(2)-Cys(6) binuclear cluster domain; GAL4-like Zn(II)2Cys6 (or C6 zinc) binuclear cluster DNA-binding domain; ZN(II)2CYS6 TRANSCRIPTION FACTOR (EUROFUNG)-RELATED; Zn(2)-C6 fungal-type DNA-binding domain; Zn(2)-C6 fungal-type DNA-binding domain profile; Zn(2)-C6 fungal-type DNA-binding domain signature; Zn2/Cys6 DNA-binding domain	PF00172	Transcription factor; Zn(2)-C6 fungal-type DNA-binding domain superfamily; Zn(2)Cys(6) fungal-type DNA-binding domain; fungi	-	CATH-Gene3D; CDD; PANTHER; PROSITE patterns; PROSITE profiles; Pfam; SMART; SUPERFAMILY	Present	Present	Present	BLAST + GO + InterPro
Fusav_MPISDFRAT0044|KAH6952004.1	Fusav_MPISDFRAT0044	544	KAH6952004.1	KAH6952004.1 hypothetical protein DER45DRAFT_577445 [Fusarium avenaceum]	100	0	1065	100	IPR001312; IPR022672; IPR022673; IPR043129	GO:0001678; GO:0005975	GO:0004396; GO:0005524; GO:0005536	-	carbohydrate metabolic process; intracellular glucose homeostasis	ATP binding; D-glucose binding; hexokinase activity	-	GO:0005975	GO:0003824; GO:0016740	-	carbohydrate metabolic process	catalytic activity; transferase activity	-	-	Actin-like ATPase domain; HEXOKINASE; Hexokinase; Hexokinase domain profile; Phosphotransferase	PF00349; PF03727	ATPase; C-terminal; Hexokinase; N-terminal; nucleotide binding domain	-	CATH-FunFam; CATH-Gene3D; PANTHER; PRINTS; PROSITE profiles; Pfam; SUPERFAMILY	Present	Present	Present	BLAST + GO + InterPro
Fusav_MPISDFRAT0044|KAH6952005.1	Fusav_MPISDFRAT0044	783	KAH6952005.1	KAH6952005.1 heterokaryon incompatibility protein-domain-containing protein [Fusarium avenaceum]	100	0	1550	100	IPR010730	-	-	-	-	-	-	-	-	-	-	-	-	-	Consensus disorder prediction; DOMAIN PROTEIN, PUTATIVE-RELATED; Heterokaryon incompatibility protein (HET)	PF06985	Heterokaryon incompatibility	-	MobiDB-lite; PANTHER; Pfam	Present	Missing	Present	Partially annotated
Fusav_MPISDFRAT0044|KAH6952006.1	Fusav_MPISDFRAT0044	452	KAH6952006.1	KAH6952006.1 glycosyl hydrolase [Fusarium avenaceum]	100	0	941	100	IPR005084; IPR006584; IPR006710; IPR008979; IPR023296; IPR052176	GO:0005975	GO:0004553; GO:0030246	-	carbohydrate metabolic process	carbohydrate binding; hydrolase activity, hydrolyzing O-glycosyl compounds	-	GO:0005975	GO:0003824; GO:0016787	-	carbohydrate metabolic process	catalytic activity; hydrolase activity	-	-	Arabinanase/levansucrase/invertase; CBM6 (carbohydrate binding type-6) domain profile; Carbohydrate Binding Module 6 (CBM6); many are appended to glycoside hydrolase (GH) family 11 and GH43 xylanase domains; Carbohydrate binding module (family 6); Cellulose Binding Domain Type IV; ENDO-1,4-BETA-XYLANASE; Galactose-binding domain-like; Glycosyl hydrolase domain; family 43; Glycosyl hydrolase family 43, including Butyrivibrio proteoclasticus arabinofuranosidase Xsa43E; Glycosyl hydrolases family 43	PF03422; PF04616	Carbohydrate binding module family 6; Cellulose binding; Galactose-binding-like domain superfamily; Glycoside hydrolase; Glycosyl Hydrolase Family 43 Enzymes; Glycosyl hydrolase; family 43; five-bladed beta-propeller domain superfamily; type IV	-	CATH-Gene3D; CDD; PANTHER; PIRSR; PROSITE profiles; Pfam; SMART; SUPERFAMILY	Present	Present	Present	BLAST + GO + InterPro
Fusav_MPISDFRAT0044|KAH6952007.1	Fusav_MPISDFRAT0044	510	KAH6952007.1	KAH6952007.1 glycosyl hydrolase [Fusarium avenaceum]	100	0	1062	100	IPR006710; IPR013320; IPR023296; IPR041542; IPR051795	GO:0005975	GO:0004553	-	carbohydrate metabolic process	hydrolase activity, hydrolyzing O-glycosyl compounds	-	GO:0005975	GO:0003824; GO:0016787	-	carbohydrate metabolic process	catalytic activity; hydrolase activity	-	-	Arabinanase/levansucrase/invertase; BETA-XYLOSIDASE; Beta xylosidase C-terminal Concanavalin A-like domain; Concanavalin A-like lectins/glucanases; Glycosyl hydrolase domain; family 43; Glycosyl hydrolase family 43 such as Fibrobacter succinogenes subsp. succinogenes S85 arabinoxylan alpha-L-arabinofuranosidase; Glycosyl hydrolases family 43	PF04616; PF17851	Beta-xylosidase; C-terminal Concanavalin A-like domain; Concanavalin A-like lectin/glucanase domain superfamily; Glycoside hydrolase; Glycosyl Hydrolase Family 43; Glycosyl hydrolase; family 43; five-bladed beta-propeller domain superfamily	-	CATH-Gene3D; CDD; PANTHER; PIRSR; Pfam; SUPERFAMILY	Present	Present	Present	BLAST + GO + InterPro
Fusav_MPISDFRAT0044|KAH6952008.1	Fusav_MPISDFRAT0044	274	KAH6952008.1	KAH6952008.1 hypothetical protein DER45DRAFT_605924 [Fusarium avenaceum]	100	6.6e-194	536	100	IPR056119	-	-	-	-	-	-	-	-	-	-	-	-	-	Domain of unknown function (DUF7702); UNPLACED GENOMIC SCAFFOLD UM_SCAF_CONTIG_1.265, WHOLE GENOME SHOTGUN SEQUENCE	PF24800	Domain of unknown function DUF7702	-	PANTHER; Pfam	Present	Missing	Present	Partially annotated
Fusav_MPISDFRAT0044|KAH6952009.1	Fusav_MPISDFRAT0044	355	KAH6952009.1	KAH6952009.1 chaperonin 10-like protein [Fusarium avenaceum]	100	3.68e-259	708	100	IPR011032; IPR013149; IPR013154; IPR020843; IPR036291; IPR047122	-	GO:0016491; GO:0016651	-	-	oxidoreductase activity; oxidoreductase activity, acting on NAD(P)H	-	-	GO:0003824; GO:0016491	-	-	catalytic activity; oxidoreductase activity	-	-	Alcohol dehydrogenase GroES-like domain; Enoylreductase; GroES-like; HYPOTHETICAL OXIDOREDUCTASE (EUROFUNG); Medium-chain alcohol dehydrogenases, catalytic domain; NAD(P)-binding Rossmann-fold domains; NAD(P)-binding Rossmann-like Domain; Zinc-binding dehydrogenase; enoyl_reductase_like	PF00107; PF08240	Alcohol dehydrogenase-like; C-terminal; Enoylreductase domain; GroES-like superfamily; N-terminal; NAD(P)-binding domain superfamily; Trans-enoyl reductase-like	-	CATH-Gene3D; CDD; PANTHER; Pfam; SMART; SUPERFAMILY	Present	Present	Present	BLAST + GO + InterPro
Fusav_MPISDFRAT0044|KAH6952010.1	Fusav_MPISDFRAT0044	791	KAH6952010.1	KAH6952010.1 hypothetical protein DER45DRAFT_577454 [Fusarium avenaceum]	100	0	1641	100	IPR001810; IPR036047	-	GO:0005515	-	-	protein binding	-	-	-	-	-	-	-	-	F-box domain; F-box domain superfamily; F-box-like	PF12937	F-box domain; F-box-like domain superfamily	-	CDD; Pfam; SUPERFAMILY	Present	Present	Present	BLAST + GO + InterPro
Fusav_MPISDFRAT0044|KAH6952011.1	Fusav_MPISDFRAT0044	354	KAH6952011.1	KAH6952011.1 nucleophile aminohydrolase [Fusarium avenaceum]	100	1.34e-265	724	100	IPR029055; IPR029132; IPR052193	-	-	-	-	-	-	-	-	-	-	-	-	-	CHOLOYLGLYCINE HYDROLASE; Linear amide C-N hydrolases, choloylglycine hydrolase family; N-terminal nucleophile aminohydrolases (Ntn hydrolases); Penicillin V Acylase; Chain A	PF02275	Choloylglycine hydrolase/NAAA C-terminal; N-terminal; Nucleophile aminohydrolases; Peptidase C59 family enzymes	-	CATH-Gene3D; PANTHER; Pfam; SUPERFAMILY	Present	Missing	Present	Partially annotated
Fusav_MPISDFRAT0044|KAH6952012.1	Fusav_MPISDFRAT0044	1387	KAH6952012.1	KAH6952012.1 hypothetical protein DER45DRAFT_577457 [Fusarium avenaceum]	100	0	1861	100	IPR006150; IPR052326	-	-	-	-	-	-	-	-	-	-	-	-	-	Consensus disorder prediction; DD-GDCA PROTEIN; Worm-specific repeat type 1	-	Cysteine-rich repeat; Differentiation & Development-Associated Protein	-	MobiDB-lite; PANTHER; SMART	Present	Missing	Present	Partially annotated
Fusav_MPISDFRAT0044|KAH6952013.1	Fusav_MPISDFRAT0044	864	KAH6952013.1	KAH6952013.1 alkaline-phosphatase-like protein [Fusarium avenaceum]	100	0	1730	100	IPR000917; IPR017850; IPR050738	-	-	-	-	-	-	-	-	-	-	-	-	-	ARYLSULFATASE FAMILY MEMBER; Alkaline Phosphatase, subunit A; Alkaline phosphatase-like; Consensus disorder prediction; Sulfatase	PF00884	Alkaline-phosphatase-like; N-terminal; Sulfatase; Sulfatase enzyme; core domain superfamily	-	CATH-Gene3D; MobiDB-lite; PANTHER; PIRSR; Pfam; SUPERFAMILY	Present	Missing	Present	Partially annotated
Fusav_MPISDFRAT0044|KAH6952014.1	Fusav_MPISDFRAT0044	293	KAH6952014.1	KAH6952014.1 hypothetical protein DER45DRAFT_543517 [Fusarium avenaceum]	100	2.01e-177	496	100	-	-	-	-	-	-	-	-	-	-	-	-	-	-	Consensus disorder prediction	-	-	-	MobiDB-lite	Present	Missing	Present	Partially annotated
Fusav_MPISDFRAT0044|KAH6952015.1	Fusav_MPISDFRAT0044	516	KAH6952015.1	KAH6952015.1 hypothetical protein DER45DRAFT_390426 [Fusarium avenaceum]	100	0	1042	100	IPR007219	GO:0006351	GO:0003677; GO:0008270	-	DNA-templated transcription	DNA binding; zinc ion binding	-	GO:0006351	GO:0003677	-	DNA-templated transcription	DNA binding	-	-	Fungal specific transcription factor domain; UNCHARACTERIZED TRANSCRIPTIONAL REGULATORY PROTEIN; fungal transcription factor regulatory middle homology region	PF04082	Xylanolytic transcriptional activator; regulatory domain	-	CDD; PANTHER; Pfam; SMART	Present	Present	Present	BLAST + GO + InterPro
Fusav_MPISDFRAT0044|KAH6952016.1	Fusav_MPISDFRAT0044	387	KAH6952016.1	KAH6952016.1 isoprenoid synthase domain-containing protein [Fusarium avenaceum]	100	4.01e-286	779	100	IPR008949; IPR034686	-	GO:0010333	-	-	terpene synthase activity	-	-	GO:0003824; GO:0016829	-	-	catalytic activity; lyase activity	-	-	Farnesyl Diphosphate Synthase; Isoprenoid Synthase Type I; TERPENE SYNTHASE; Terpene Cyclase Like 2; Terpene synthase family 2, C-terminal metal binding; Terpenoid synthases	PF19086	Isoprenoid synthase domain superfamily; Terpene cyclase-like 2	-	CATH-Gene3D; PANTHER; Pfam; SFLD; SUPERFAMILY	Present	Present	Present	BLAST + GO + InterPro
Fusav_MPISDFRAT0044|KAH6952017.1	Fusav_MPISDFRAT0044	460	KAH6952017.1	KAH6952017.1 hypothetical protein DER45DRAFT_577464 [Fusarium avenaceum]	100	0	949	100	IPR018713; IPR037473	-	GO:0016491	-	-	oxidoreductase activity	-	-	GO:0003824; GO:0016491	-	-	catalytic activity; oxidoreductase activity	-	-	ER-bound oxygenase mpaB/B'/Rubber oxygenase, catalytic domain; SECRETED PROTEIN-RELATED	PF09995	ER-bound oxygenase mpaB/mpaB'/Rubber oxygenase; Rubber oxygenase Lcp-like; catalytic domain	-	PANTHER; Pfam	Present	Present	Present	BLAST + GO + InterPro
Fusav_MPISDFRAT0044|KAH6952018.1	Fusav_MPISDFRAT0044	178	KAH6952018.1	KAH6952018.1 hypothetical protein DER45DRAFT_390456 [Fusarium avenaceum]	100	6.36e-133	374	100																				Present	Missing	Missing	Partially annotated
Fusav_MPISDFRAT0044|KAH6952019.1	Fusav_MPISDFRAT0044	614	KAH6952019.1	KAH6952019.1 Alpha/Beta hydrolase protein [Fusarium avenaceum]	100	0	1280	100	IPR002018; IPR019819; IPR029058; IPR050309	-	-	-	-	-	-	-	-	-	-	-	-	-	CARBOXYLESTERASE; Carboxylesterase family; Carboxylesterases type-B signature 2; alpha/beta hydrolase; alpha/beta-Hydrolases	PF00135	Alpha/Beta hydrolase fold; Carboxylesterase; Carboxylesterase type B; Type-B Carboxylesterase/Lipase; conserved site; type B	-	CATH-Gene3D; PANTHER; PROSITE patterns; Pfam; SUPERFAMILY	Present	Missing	Present	Partially annotated
Fusav_MPISDFRAT0044|KAH6952020.1	Fusav_MPISDFRAT0044	641	KAH6952020.1	KAH6952020.1 hypothetical protein DER45DRAFT_577466 [Fusarium avenaceum]	100	0	1298	100	IPR002937; IPR036188; IPR050281	-	GO:0016491	-	-	oxidoreductase activity	-	-	GO:0003824; GO:0016491	-	-	catalytic activity; oxidoreductase activity	-	-	FAD-linked reductases, C-terminal domain; FAD/NAD(P)-binding domain; FLAVIN MONOAMINE OXIDASE; Flavin containing amine oxidoreductase	PF01593	Amine oxidase; FAD/NAD(P)-binding domain superfamily; L-amino-acid oxidase-like	-	CATH-Gene3D; PANTHER; PIRSR; Pfam; SUPERFAMILY	Present	Present	Present	BLAST + GO + InterPro
Fusav_MPISDFRAT0044|KAH6952021.1	Fusav_MPISDFRAT0044	454	KAH6952021.1	KAH6952021.1 hypothetical protein DER45DRAFT_577467 [Fusarium avenaceum]	100	0	903	100	IPR006076; IPR036188; IPR045170	-	GO:0016491; GO:0050660	-	-	flavin adenine dinucleotide binding; oxidoreductase activity	-	-	GO:0003824; GO:0016491	-	-	catalytic activity; oxidoreductase activity	-	-	Consensus disorder prediction; D-Amino Acid Oxidase, subunit A, domain 2; FAD dependent oxidoreductase; FAD/NAD(P)-binding domain; PEROXISOMAL SARCOSINE OXIDASE	PF01266	FAD dependent oxidoreductase; FAD/NAD(P)-binding domain superfamily; MTOX	-	CATH-Gene3D; MobiDB-lite; PANTHER; Pfam; SUPERFAMILY	Present	Present	Present	BLAST + GO + InterPro
Fusav_MPISDFRAT0044|KAH6952022.1	Fusav_MPISDFRAT0044	389	KAH6952022.1	KAH6952022.1 hypothetical protein DER45DRAFT_598881 [Fusarium avenaceum]	100	1.45e-248	684	100	IPR057230	-	-	-	-	-	-	-	-	-	-	-	-	-	Domain of unknown function (DUF7908)	PF25485	Domain of unknown function DUF7908	-	Pfam	Present	Missing	Present	Partially annotated
Fusav_MPISDFRAT0044|KAH6952023.1	Fusav_MPISDFRAT0044	397	KAH6952023.1	KAH6952023.1 chaperonin 10-like protein [Fusarium avenaceum]	100	3.83e-280	765	100	IPR011032; IPR013154; IPR020843; IPR036291; IPR047122	-	GO:0016491; GO:0016651	-	-	oxidoreductase activity; oxidoreductase activity, acting on NAD(P)H	-	-	GO:0003824; GO:0016491	-	-	catalytic activity; oxidoreductase activity	-	-	Alcohol dehydrogenase GroES-like domain; Enoylreductase; GroES-like; HYPOTHETICAL OXIDOREDUCTASE (EUROFUNG); Medium-chain alcohol dehydrogenases, catalytic domain; NAD(P)-binding Rossmann-fold domains; NAD(P)-binding Rossmann-like Domain; enoyl_reductase_like	PF08240	Alcohol dehydrogenase-like; Enoylreductase domain; GroES-like superfamily; N-terminal; NAD(P)-binding domain superfamily; Trans-enoyl reductase-like	-	CATH-Gene3D; CDD; PANTHER; Pfam; SMART; SUPERFAMILY	Present	Present	Present	BLAST + GO + InterPro
Fusav_MPISDFRAT0044|KAH6952024.1	Fusav_MPISDFRAT0044	215	KAH6952024.1	KAH6952024.1 hypothetical protein DER45DRAFT_577472 [Fusarium avenaceum]	100	9.78e-153	427	100																				Present	Missing	Missing	Partially annotated
Fusav_MPISDFRAT0044|KAH6952025.1	Fusav_MPISDFRAT0044	138	KAH6952025.1	KAH6952025.1 hypothetical protein DER45DRAFT_598884 [Fusarium avenaceum]	100	9.06e-100	287	100	IPR008579; IPR010424; IPR011051; IPR014710	-	-	-	-	-	-	-	-	-	-	-	-	-	ETHANOLAMINE UTILIZATION PROTEIN EUTQ; EutQ-like cupin domain; Jelly Rolls; RmlC-like cupins	PF05899	(S)-ureidoglycine aminohydrolase; Acetate kinase EutQ; RmlC-like cupin domain superfamily; RmlC-like jelly roll fold; cupin domain	-	CATH-Gene3D; PANTHER; Pfam; SUPERFAMILY	Present	Missing	Present	Partially annotated
Fusav_MPISDFRAT0044|KAH6952026.1	Fusav_MPISDFRAT0044	402	KAH6952026.1	KAH6952026.1 hypothetical protein DER45DRAFT_577475 [Fusarium avenaceum]	100	0	843	100																				Present	Missing	Missing	Partially annotated
Fusav_MPISDFRAT0044|KAH6952027.1	Fusav_MPISDFRAT0044	269	KAH6952027.1	KAH6952027.1 RTA1 like protein-domain-containing protein [Fusarium avenaceum]	100	1.61e-187	520	100	IPR007568	-	-	GO:0016020	-	-	membrane	-	-	-	-	-	-	-	PROTEIN RTA1-RELATED; RTA1 like protein	PF04479	RTA-like protein	-	PANTHER; Pfam	Present	Present	Present	BLAST + GO + InterPro
Fusav_MPISDFRAT0044|KAH6952028.1	Fusav_MPISDFRAT0044	401	KAH6952028.1	KAH6952028.1 hypothetical protein DER45DRAFT_577477 [Fusarium avenaceum]	100	7.24e-287	782	100	IPR001138; IPR036864; IPR053157	GO:0006355	GO:0000981; GO:0008270	-	regulation of DNA-templated transcription	DNA-binding transcription factor activity, RNA polymerase II-specific; zinc ion binding	-	GO:0006355	GO:0140110	-	regulation of DNA-templated transcription	transcription regulator activity	-	-	Fungal Zn(2)-Cys(6) binuclear cluster domain; GAL4-like Zn(II)2Cys6 (or C6 zinc) binuclear cluster DNA-binding domain; STEROL UPTAKE CONTROL PROTEIN 2; Zn(2)-C6 fungal-type DNA-binding domain; Zn(2)-C6 fungal-type DNA-binding domain profile; Zn(2)-C6 fungal-type DNA-binding domain signature; Zn2/Cys6 DNA-binding domain	PF00172	Sterol Uptake Control Transcription Regulator; Zn(2)-C6 fungal-type DNA-binding domain superfamily; Zn(2)Cys(6) fungal-type DNA-binding domain	-	CATH-Gene3D; CDD; PANTHER; PROSITE patterns; PROSITE profiles; Pfam; SMART; SUPERFAMILY	Present	Present	Present	BLAST + GO + InterPro
Fusav_MPISDFRAT0044|KAH6952029.1	Fusav_MPISDFRAT0044	420	KAH6952029.1	KAH6952029.1 hypothetical protein DER45DRAFT_577478 [Fusarium avenaceum]	100	1.29e-301	821	100	IPR021463	-	-	-	-	-	-	-	-	-	-	-	-	-	Consensus disorder prediction; Putative SAM-dependent methyltransferase	PF11312	Putative SAM-dependent methyltransferase	-	MobiDB-lite; Pfam	Present	Missing	Present	Partially annotated
Fusav_MPISDFRAT0044|KAH6952030.1	Fusav_MPISDFRAT0044	663	KAH6952030.1	KAH6952030.1 hypothetical protein DER45DRAFT_390522 [Fusarium avenaceum]	100	0	1308	100	IPR001138; IPR021858; IPR036864	GO:0006355	GO:0000981; GO:0008270	-	regulation of DNA-templated transcription	DNA-binding transcription factor activity, RNA polymerase II-specific; zinc ion binding	-	GO:0006355	GO:0140110	-	regulation of DNA-templated transcription	transcription regulator activity	-	-	Consensus disorder prediction; Fungal Zn(2)-Cys(6) binuclear cluster domain; Fungal specific transcription factor domain; GAL4-like Zn(II)2Cys6 (or C6 zinc) binuclear cluster DNA-binding domain; TRANSCRIPTIONAL ACTIVATOR PROTEIN UGA3; Zn(2)-C6 fungal-type DNA-binding domain; Zn(2)-C6 fungal-type DNA-binding domain profile; Zn(2)-C6 fungal-type DNA-binding domain signature; Zn2/Cys6 DNA-binding domain	PF00172; PF11951	Fungal transcription factor; Zn(2)-C6 fungal-type DNA-binding domain superfamily; Zn(2)Cys(6) fungal-type DNA-binding domain	-	CATH-Gene3D; CDD; MobiDB-lite; PANTHER; PROSITE patterns; PROSITE profiles; Pfam; SMART; SUPERFAMILY	Present	Present	Present	BLAST + GO + InterPro
Fusav_MPISDFRAT0044|KAH6952031.1	Fusav_MPISDFRAT0044	500	KAH6952031.1	KAH6952031.1 hypothetical protein DER45DRAFT_636297 [Fusarium avenaceum]	100	0	1028	100	IPR003819; IPR010376; IPR038492; IPR042098; IPR050411	-	GO:0016491	-	-	oxidoreductase activity	-	-	GO:0003824; GO:0016491	-	-	catalytic activity; oxidoreductase activity	-	-	Clavaminate synthase-like; GAMMA-BUTYROBETAINE HYDROXYLASE-RELATED; Gamma-butyrobetaine hydroxylase-like, N-terminal; Taurine catabolism dioxygenase TauD, TfdA family	PF02668; PF06155	Alpha-ketoglutarate-dependent hydroxylases; GBBH-like; Gamma-butyrobetaine hydroxylase-like; Glutarate 2-hydroxylase superfamily; N-terminal; N-terminal domain superfamily; TauD/TfdA-like domain	-	CATH-Gene3D; CDD; PANTHER; PIRSR; Pfam; SUPERFAMILY	Present	Present	Present	BLAST + GO + InterPro
Fusav_MPISDFRAT0044|KAH6952032.1	Fusav_MPISDFRAT0044	283	KAH6952032.1	KAH6952032.1 class II aldolase/adducin N-terminal [Fusarium avenaceum]	100	6.45e-210	578	100	IPR001303; IPR036409; IPR051017	-	-	-	-	-	-	-	-	-	-	-	-	-	ADDUCIN; AraD/HMP-PK domain-like; Class II Aldolase and Adducin N-terminal domain; Class II aldolase/adducin N-terminal; Class II aldolase/adducin N-terminal domain; class II aldolase/adducin family protein	PF00596	Aldolase class II Adducin subfamily; Class II aldolase/adducin N-terminal; Class II aldolase/adducin N-terminal domain superfamily	-	CATH-FunFam; CATH-Gene3D; NCBIFAM; PANTHER; Pfam; SMART; SUPERFAMILY	Present	Missing	Present	Partially annotated
Fusav_MPISDFRAT0044|KAH6952033.1	Fusav_MPISDFRAT0044	379	KAH6952033.1	KAH6952033.1 hypothetical protein DER45DRAFT_577483 [Fusarium avenaceum]	100	1.94e-273	746	100	IPR036291; IPR055222	-	-	-	-	-	-	-	-	-	-	-	-	-	3-OXO-DELTA(4,5)-STEROID 5-BETA-REDUCTASE; NAD(P)-binding Rossmann-fold domains; NAD(P)-binding Rossmann-like Domain; PRISE-like Rossmann-fold domain; progesterone 5-beta-reductase-like proteins (5beta-POR), atypical (a) SDRs	PF22917	NAD(P)-binding domain superfamily; PRISE-like; Rossmann-fold domain	-	CATH-Gene3D; CDD; PANTHER; Pfam; SUPERFAMILY	Present	Missing	Present	Partially annotated
Fusav_MPISDFRAT0044|KAH6952034.1	Fusav_MPISDFRAT0044	227	KAH6952034.1	KAH6952034.1 beta-lactamase-like protein [Fusarium avenaceum]	100	9.08e-173	479	100	IPR001279; IPR036866; IPR051013	-	-	-	-	-	-	-	-	-	-	-	-	-	Metallo-beta-lactamase superfamily; Metallo-hydrolase/oxidoreductase; QUORUM-QUENCHING LACTONASE YTNP-RELATED-RELATED; Ribonuclease Z/Hydroxyacylglutathione hydrolase-like; quorum-quenching N-acyl-homoserine lactonase, MBL-fold metallo-hydrolase domain	PF00753	Metallo-beta-lactamase; N-acyl homoserine lactonase-like; Ribonuclease Z/Hydroxyacylglutathione hydrolase-like	-	CATH-Gene3D; CDD; PANTHER; PIRSR; Pfam; SMART; SUPERFAMILY	Present	Missing	Present	Partially annotated
Fusav_MPISDFRAT0044|KAH6952035.1	Fusav_MPISDFRAT0044	320	KAH6952035.1	KAH6952035.1 Glyoxalase/Bleomycin resistance protein/Dihydroxybiphenyl dioxygenase [Fusarium avenaceum]	100	1.99e-243	665	100	IPR029068; IPR037523	-	-	-	-	-	-	-	-	-	-	-	-	-	2,3-Dihydroxybiphenyl 1,2-Dioxygenase, domain 1; Glyoxalase/Bleomycin resistance protein/Dihydroxybiphenyl dioxygenase; N-terminal domain of 2,4,5-trihydroxytoluene (THT) oxygenase; Trihydroxytoluene oxygenase (AFU_orthologue AFUA_8G02470); Vicinal oxygen chelate (VOC) domain profile	-	Glyoxalase/Bleomycin resistance protein/Dihydroxybiphenyl dioxygenase; Vicinal oxygen chelate (VOC); core domain	-	CATH-FunFam; CATH-Gene3D; CDD; PROSITE profiles; SUPERFAMILY	Present	Missing	Present	Partially annotated
Fusav_MPISDFRAT0044|KAH6952036.1	Fusav_MPISDFRAT0044	299	KAH6952036.1	KAH6952036.1 hypothetical protein DER45DRAFT_511501 [Fusarium avenaceum]	100	8.23e-221	607	100	IPR011234; IPR036663	-	GO:0003824	-	-	catalytic activity	-	-	GO:0003824	-	-	catalytic activity	-	-	2-hydroxyhepta-2,4-diene-1,7-dioate isomerase; ACYLPYRUVASE; FAH; Fumarylacetoacetase-like, C-terminal domain; Fumarylacetoacetate (FAA) hydrolase C-terminal	PF01557	C-terminal; C-terminal domain superfamily; Fumarylacetoacetase-like	-	CATH-FunFam; CATH-Gene3D; PANTHER; Pfam; SUPERFAMILY	Present	Present	Present	BLAST + GO + InterPro
Fusav_MPISDFRAT0044|KAH6952037.1	Fusav_MPISDFRAT0044	865	KAH6952037.1	KAH6952037.1 fungal-specific transcription factor domain-containing protein [Fusarium avenaceum]	100	0	1719	100	IPR001138; IPR007219; IPR013087; IPR036236; IPR036864	GO:0006351; GO:0006355	GO:0000981; GO:0003677; GO:0008270	-	DNA-templated transcription; regulation of DNA-templated transcription	DNA binding; DNA-binding transcription factor activity, RNA polymerase II-specific; zinc ion binding	-	GO:0006351; GO:0006355	GO:0003677; GO:0140110	-	DNA-templated transcription; regulation of DNA-templated transcription	DNA binding; transcription regulator activity	-	-	Classic Zinc Finger; Consensus disorder prediction; Fungal Zn(2)-Cys(6) binuclear cluster domain; Fungal specific transcription factor domain; GAL4-like Zn(II)2Cys6 (or C6 zinc) binuclear cluster DNA-binding domain; TRANSCRIPTION FACTOR WITH C2H2 AND ZN(2)-CYS(6) DNA BINDING DOMAIN (EUROFUNG)-RELATED-RELATED; Zinc finger C2H2 type domain profile; Zinc finger C2H2 type domain signature; Zinc finger, C2H2 type; Zn(2)-C6 fungal-type DNA-binding domain; Zn(2)-C6 fungal-type DNA-binding domain profile; Zn(2)-C6 fungal-type DNA-binding domain signature; Zn2/Cys6 DNA-binding domain; beta-beta-alpha zinc fingers; fungal transcription factor regulatory middle homology region; zinc finger	PF00096; PF00172; PF04082	Xylanolytic transcriptional activator; Zinc finger C2H2 superfamily; Zinc finger C2H2-type; Zn(2)-C6 fungal-type DNA-binding domain superfamily; Zn(2)Cys(6) fungal-type DNA-binding domain; regulatory domain	-	CATH-Gene3D; CDD; MobiDB-lite; PANTHER; PROSITE patterns; PROSITE profiles; Pfam; SMART; SUPERFAMILY	Present	Present	Present	BLAST + GO + InterPro
Fusav_MPISDFRAT0044|KAH6952038.1	Fusav_MPISDFRAT0044	506	KAH6952038.1	KAH6952038.1 putative cytochrome P450 [Fusarium avenaceum]	100	0	1011	100	IPR001128; IPR002401; IPR017972; IPR036396; IPR050121	-	GO:0004497; GO:0005506; GO:0016705; GO:0020037	-	-	heme binding; iron ion binding; monooxygenase activity; oxidoreductase activity, acting on paired donors, with incorporation or reduction of molecular oxygen	-	-	GO:0003824; GO:0016491	-	-	catalytic activity; oxidoreductase activity	-	-	CYTOCHROME P450; Cytochrome P450; Cytochrome P450 cysteine heme-iron ligand signature	PF00067	Cytochrome P450; Cytochrome P450 monooxygenase; Cytochrome P450 superfamily; E-class; conserved site; group I	-	CATH-Gene3D; PANTHER; PIRSR; PRINTS; PROSITE patterns; Pfam; SUPERFAMILY	Present	Present	Present	BLAST + GO + InterPro
Fusav_MPISDFRAT0044|KAH6952039.1	Fusav_MPISDFRAT0044	588	KAH6952039.1	KAH6952039.1 putative FAD dependent oxidoreductase [Fusarium avenaceum]	100	0	1185	100	IPR002938; IPR036188; IPR050641	-	GO:0016491; GO:0071949	-	-	FAD binding; oxidoreductase activity	-	-	GO:0003824; GO:0016491	-	-	catalytic activity; oxidoreductase activity	-	-	Aromatic-ring hydroxylase, C-terminal; Coil; D-Amino Acid Oxidase, subunit A, domain 2; FAD binding domain; FAD/NAD(P)-binding domain; TRK SYSTEM POTASSIUM UPTAKE PROTEIN	PF01494; PF21274	FAD-binding domain; FAD/NAD(P)-binding domain superfamily; Rifampicin monooxygenase-like	-	CATH-Gene3D; COILS; PANTHER; PRINTS; Pfam; SUPERFAMILY	Present	Present	Present	BLAST + GO + InterPro
Fusav_MPISDFRAT0044|KAH6952040.1	Fusav_MPISDFRAT0044	372	KAH6952040.1	KAH6952040.1 hypothetical protein DER45DRAFT_618757 [Fusarium avenaceum]	100	5.85e-228	631	100																				Present	Missing	Missing	Partially annotated
Fusav_MPISDFRAT0044|KAH6952041.1	Fusav_MPISDFRAT0044	390	KAH6952041.1	KAH6952041.1 ribonuclease H-like domain-containing protein [Fusarium avenaceum]	100	1.2e-284	776	100	IPR012337; IPR013520; IPR036397; IPR047021	-	GO:0003676; GO:0004527	-	-	exonuclease activity; nucleic acid binding	-	-	GO:0003824; GO:0016787	-	-	catalytic activity; hydrolase activity	-	-	Consensus disorder prediction; DEDDh 3'-5' exonuclease domain of the eukaryotic exoribonucleases PAN2, RNA exonuclease (REX)-1,-3, and -4, ISG20, and similar proteins; Exonuclease; RNA EXONUCLEASE REXO1 / RECO3 FAMILY MEMBER-RELATED; Ribonuclease H-like; Ribonuclease H-like superfamily/Ribonuclease H	PF00929	RNA exonuclease REXO1/REXO3/REXO4-like; Ribonuclease H superfamily; Ribonuclease H-like domain; Ribonuclease H-like superfamily	-	CATH-Gene3D; CDD; MobiDB-lite; PANTHER; Pfam; SMART; SUPERFAMILY	Present	Present	Present	BLAST + GO + InterPro
Fusav_MPISDFRAT0044|KAH6952042.1	Fusav_MPISDFRAT0044	110	KAH6952042.1	KAH6952042.1 hypothetical protein DER45DRAFT_577490 [Fusarium avenaceum]	100	3.5e-77	228	100																				Present	Missing	Missing	Partially annotated
Fusav_MPISDFRAT0044|KAH6952043.1	Fusav_MPISDFRAT0044	453	KAH6952043.1	KAH6952043.1 hypothetical protein DER45DRAFT_577492 [Fusarium avenaceum]	100	1.68e-284	781	100	-	-	-	-	-	-	-	-	-	-	-	-	-	-	Coil; Consensus disorder prediction	-	-	-	COILS; MobiDB-lite	Present	Missing	Present	Partially annotated
Fusav_MPISDFRAT0044|KAH6952044.1	Fusav_MPISDFRAT0044	511	KAH6952044.1	KAH6952044.1 hypothetical protein DER45DRAFT_636314 [Fusarium avenaceum]	100	0	1016	100	IPR001138; IPR007219; IPR036864; IPR050815	GO:0006351; GO:0006355	GO:0000981; GO:0003677; GO:0008270	-	DNA-templated transcription; regulation of DNA-templated transcription	DNA binding; DNA-binding transcription factor activity, RNA polymerase II-specific; zinc ion binding	-	GO:0006351; GO:0006355	GO:0003677; GO:0140110	-	DNA-templated transcription; regulation of DNA-templated transcription	DNA binding; transcription regulator activity	-	-	Fungal Zn(2)-Cys(6) binuclear cluster domain; Fungal specific transcription factor domain; GAL4-like Zn(II)2Cys6 (or C6 zinc) binuclear cluster DNA-binding domain; ZN(II)2CYS6 TRANSCRIPTION FACTOR (EUROFUNG)-RELATED; Zn(2)-C6 fungal-type DNA-binding domain; Zn(2)-C6 fungal-type DNA-binding domain profile; Zn(2)-C6 fungal-type DNA-binding domain signature; Zn2/Cys6 DNA-binding domain; fungal transcription factor regulatory middle homology region	PF00172; PF04082	Transcription factor; Xylanolytic transcriptional activator; Zn(2)-C6 fungal-type DNA-binding domain superfamily; Zn(2)Cys(6) fungal-type DNA-binding domain; fungi; regulatory domain	-	CATH-Gene3D; CDD; PANTHER; PROSITE patterns; PROSITE profiles; Pfam; SMART; SUPERFAMILY	Present	Present	Present	BLAST + GO + InterPro
Fusav_MPISDFRAT0044|KAH6952045.1	Fusav_MPISDFRAT0044	431	KAH6952045.1	KAH6952045.1 hypothetical protein DER45DRAFT_543547 [Fusarium avenaceum]	100	0	854	100	IPR001155; IPR013785; IPR051799	-	GO:0010181; GO:0016491	-	-	FMN binding; oxidoreductase activity	-	-	GO:0003824; GO:0016491	-	-	catalytic activity; oxidoreductase activity	-	-	Aldolase class I; BINDING OXIDOREDUCTASE, PUTATIVE (AFU_ORTHOLOGUE AFUA_2G08260)-RELATED; FMN-linked oxidoreductases; NADH:flavin oxidoreductase / NADH oxidase family	PF00724	Aldolase-type TIM barrel; N-terminal; NADH-dependent flavin oxidoreductase; NADH:flavin oxidoreductase/NADH oxidase	-	CATH-Gene3D; PANTHER; Pfam; SUPERFAMILY	Present	Present	Present	BLAST + GO + InterPro
Fusav_MPISDFRAT0044|KAH6952046.1	Fusav_MPISDFRAT0044	162	KAH6952046.1	KAH6952046.1 inorganic phosphate transporter Pho88 [Fusarium avenaceum]	100	9.21e-107	307	100	IPR012098	GO:0045047	-	GO:0005783	protein targeting to ER	-	endoplasmic reticulum	-	-	GO:0005783; GO:0043226	-	-	endoplasmic reticulum; organelle	-	Phosphate transport (Pho88); SRP-INDEPENDENT TARGETING PROTEIN 3	PF10032	SRP-independent targeting protein 3	-	PANTHER; Pfam	Present	Present	Present	BLAST + GO + InterPro
Fusav_MPISDFRAT0044|KAH6952047.1	Fusav_MPISDFRAT0044	282	KAH6952047.1	KAH6952047.1 serine hydrolase FSH [Fusarium avenaceum]	100	1.41e-208	574	100	IPR005645; IPR029058; IPR050593	-	-	-	-	-	-	-	-	-	-	-	-	-	Consensus disorder prediction; ESTERASE OVCA2; Serine hydrolase (FSH1); alpha/beta hydrolase; alpha/beta-Hydrolases	PF03959	Alpha/Beta hydrolase fold; Lovastatin nonaketide synthase thioesterase; Serine hydrolase domain	-	CATH-Gene3D; MobiDB-lite; PANTHER; Pfam; SUPERFAMILY	Present	Missing	Present	Partially annotated
Fusav_MPISDFRAT0044|KAH6952048.1	Fusav_MPISDFRAT0044	254	KAH6952048.1	KAH6952048.1 short-chain dehydrogenase [Fusarium avenaceum]	100	1.18e-177	494	100	IPR002347; IPR036291; IPR051122; IPR057571	-	-	-	-	-	-	-	-	-	-	-	-	-	DIHYDROANTICAPSIN 7-DEHYDROGENASE; NAD(P)-binding Rossmann-fold domains; NAD(P)-binding Rossmann-like Domain; SDR-like rossmann domain	PF23441	NAD(P)-binding domain superfamily; SDR DHRS6-like; SDR PhqE-like; Short-chain dehydrogenase/reductase SDR	-	CATH-Gene3D; PANTHER; PIRSR; PRINTS; Pfam; SUPERFAMILY	Present	Missing	Present	Partially annotated
Fusav_MPISDFRAT0044|KAH6952049.1	Fusav_MPISDFRAT0044	598	KAH6952049.1	KAH6952049.1 beta-lactamase/transpeptidase-like protein [Fusarium avenaceum]	100	0	1177	100	IPR001466; IPR012338; IPR058664	-	-	-	-	-	-	-	-	-	-	-	-	-	Beta-lactamase; Beta-lactamase-like ARB_00930-like, C-terminal domain; DD-peptidase/beta-lactamase superfamily; PENICILLIN-BINDING PROTEIN; beta-lactamase/transpeptidase-like	PF00144; PF26335	Beta-lactamase-like ARB_00930-like; Beta-lactamase-related; Beta-lactamase/transpeptidase-like; C-terminal domain	-	CATH-Gene3D; PANTHER; Pfam; SUPERFAMILY	Present	Missing	Present	Partially annotated
Fusav_MPISDFRAT0044|KAH6952050.1	Fusav_MPISDFRAT0044	455	KAH6952050.1	KAH6952050.1 hypothetical protein DER45DRAFT_529450 [Fusarium avenaceum]	100	0	917	100	IPR023213; IPR054710	-	-	-	-	-	-	-	-	-	-	-	-	-	Chloramphenicol acetyltransferase-like domain; TRICHOTHECENE 3-O-ACETYLTRANSFERASE; Trichothecene 3-O-acetyltransferase-like N-terminal domain	PF22664	Chloramphenicol acetyltransferase-like domain superfamily; N-terminal; Trichothecene 3-O-acetyltransferase-like	-	CATH-Gene3D; PANTHER; Pfam	Present	Missing	Present	Partially annotated
Fusav_MPISDFRAT0044|KAH6952051.1	Fusav_MPISDFRAT0044	2586	KAH6952051.1	KAH6952051.1 putative FSP1 [Fusarium avenaceum]	100	0	5084	100	IPR001227; IPR006162; IPR009081; IPR011032; IPR013154; IPR013217; IPR013968; IPR014030; IPR014031; IPR014043; IPR016035; IPR016036; IPR016039; IPR020806; IPR020807; IPR020841; IPR020843; IPR029063; IPR032821; IPR036291; IPR036736; IPR042104; IPR049551; IPR049552; IPR049900; IPR050091; IPR056501; IPR057326	-	GO:0016491; GO:0016740; GO:0016746; GO:0031177	-	-	acyltransferase activity; oxidoreductase activity; phosphopantetheine binding; transferase activity	-	-	GO:0003824; GO:0016491; GO:0016740	-	-	catalytic activity; oxidoreductase activity; transferase activity	-	-	ACP-like; Acyl transferase domain; Acyl transferase domain in polyketide synthase (PKS) enzymes.; Alcohol dehydrogenase GroES-like domain; Beta-ketoacyl synthase; Beta-ketoacyl synthase, C-terminal domain; Beta-ketoacyl synthase, N-terminal domain; Carrier protein (CP) domain profile; Consensus disorder prediction; Enoylreductase; FATTY ACID SYNTHASE; FabD/lysophospholipase-like; GroES-like; HRPKS sdrA-like, NAD(P)-binding Rossmann-fold domain; Highly reducing polyketide synthase sdgA, C-terminal ACP domain; KR domain; Ketoacyl-synthetase C-terminal extension; Ketosynthase family 3 (KS3) domain profile; Malonyl-Coenzyme A Acyl Carrier Protein, domain 2; Medium-chain alcohol dehydrogenases, catalytic domain; Methyltransferase domain; NAD(P)-binding Rossmann-fold domains; NAD(P)-binding Rossmann-like Domain; Phosphopantetheine attachment site; Polyketide and metazoan fatty acid synthase dehydratase (PKS/mFAS DH) domain profile; Polyketide synthase Pks12; Polyketide synthase dehydratase; Polyketide synthase dehydratase N-terminal domain; Polyketide synthase dehydratase domain; Probable ACP-binding domain of malonyl-CoA ACP transacylase; S-adenosyl-L-methionine-dependent methyltransferases; Thiolase-like; Vaccinia Virus protein VP39; Zinc-binding dehydrogenase; enoyl reductase of polyketide synthase	PF00109; PF00698; PF02801; PF08240; PF08242; PF08659; PF13602; PF14765; PF16197; PF21089; PF23114; PF23297	ACP-binding; ACP-like superfamily; Acyl transferase domain; Acyl transferase domain superfamily; Acyl transferase/acyl hydrolase/lysophospholipase; Alcohol dehydrogenase-like; Beta-ketoacyl synthase; Beta-ketoacyl synthase-like; C-terminal; C-terminal domain; C-terminal extension; Enoylreductase domain; GroES-like superfamily; HRPKS sdrA-like; Ketoreductase domain; Malonyl-CoA ACP transacylase; Methyltransferase type 12; N-terminal; N-terminal domain; NAD(P)-binding domain; NAD(P)-binding domain superfamily; Phosphopantetheine attachment site; Phosphopantetheine binding ACP domain; Polyketide and Nonribosomal Peptide Biosynthesis Enzymes; Polyketide synthase; Polyketide synthase-like; Polyketide/metazoan fatty acid synthase-like; S-adenosyl-L-methionine-dependent methyltransferase superfamily; Thiolase-like; beta-ketoacyl synthase domain; dehydratase domain; dehydratase domain superfamily; ketoreductase domain; phosphopantetheine-binding domain	-	CATH-FunFam; CATH-Gene3D; CDD; MobiDB-lite; PANTHER; PIRSR; PROSITE patterns; PROSITE profiles; Pfam; SMART; SUPERFAMILY	Present	Present	Present	BLAST + GO + InterPro
Fusav_MPISDFRAT0044|KAH6952052.1	Fusav_MPISDFRAT0044	306	KAH6952052.1	KAH6952052.1 aldo/keto reductase [Fusarium avenaceum]	100	4.07e-220	605	100	IPR018170; IPR020471; IPR023210; IPR036812; IPR044494	-	GO:0016491; GO:0016652	-	-	oxidoreductase activity; oxidoreductase activity, acting on NAD(P)H as acceptor	-	-	GO:0003824; GO:0016491	-	-	catalytic activity; oxidoreductase activity	-	-	2,5-diketo-D-gluconic acid reductase A; ALDO/KETO REDUCTASE; Aldo-keto reductase; Aldo/keto reductase family; Aldo/keto reductase family signature 1; Aldo/keto reductase family signature 2; NAD(P)-linked oxidoreductase; NADP-dependent oxidoreductase domain; Saccharomyces pombe NAD/NADP-dependent indole-3-acetaldehyde reductase, Candida parapsilosis NADPH-dependent conjugated polyketone reductase C2 (CPR), and similar proteins	PF00248	Aldo-keto reductase; Aldo-keto reductase family 3C2/3; Aldo/keto reductase; NAD(P)-dependent oxidoreductase domain superfamily; NADP-dependent oxidoreductase domain; conserved site	-	CATH-FunFam; CATH-Gene3D; CDD; PANTHER; PIRSF; PIRSR; PRINTS; PROSITE patterns; Pfam; SUPERFAMILY	Present	Present	Present	BLAST + GO + InterPro
Fusav_MPISDFRAT0044|KAH6952053.1	Fusav_MPISDFRAT0044	283	KAH6952053.1	KAH6952053.1 putative short-chain dehydrogenase/reductase [Fusarium avenaceum]	100	1.57e-201	556	100	IPR002347; IPR036291	-	-	-	-	-	-	-	-	-	-	-	-	-	NAD(P)-binding Rossmann-fold domains; NAD(P)-binding Rossmann-like Domain; NADPH-DEPENDENT 1-ACYLDIHYDROXYACETONE PHOSPHATE REDUCTASE; short chain dehydrogenase	PF00106	NAD(P)-binding domain superfamily; Short-chain dehydrogenase/reductase SDR	-	CATH-Gene3D; PANTHER; PIRSR; PRINTS; Pfam; SUPERFAMILY	Present	Missing	Present	Partially annotated
Fusav_MPISDFRAT0044|KAH6952054.1	Fusav_MPISDFRAT0044	451	KAH6952054.1	KAH6952054.1 putative salicylate hydroxylase [Fusarium avenaceum]	100	0	903	100	IPR002938; IPR036188; IPR051104	-	GO:0071949	-	-	FAD binding	-	-	-	-	-	-	-	-	Coil; FAD binding domain; FAD-linked reductases, C-terminal domain; FAD/NAD(P)-binding domain; HYDROXYLASE, PUTATIVE (AFU_ORTHOLOGUE AFUA_3G01460)-RELATED	PF01494	FAD-binding domain; FAD-dependent monooxygenase-like; FAD/NAD(P)-binding domain superfamily	-	CATH-Gene3D; COILS; PANTHER; PRINTS; Pfam; SUPERFAMILY	Present	Present	Present	BLAST + GO + InterPro
Fusav_MPISDFRAT0044|KAH6952055.1	Fusav_MPISDFRAT0044	2247	KAH6952055.1	KAH6952055.1 hypothetical protein DER45DRAFT_636326 [Fusarium avenaceum]	100	0	4452	100	IPR001227; IPR006162; IPR009081; IPR013120; IPR013217; IPR014030; IPR014031; IPR014043; IPR016035; IPR016036; IPR016039; IPR018201; IPR020806; IPR020841; IPR029063; IPR036291; IPR036736; IPR041068; IPR042104; IPR049900; IPR050444	GO:0006633	GO:0004315; GO:0016740; GO:0016746; GO:0031177	-	fatty acid biosynthetic process	3-oxoacyl-[acyl-carrier-protein] synthase activity; acyltransferase activity; phosphopantetheine binding; transferase activity	-	GO:0006629	GO:0003824; GO:0016740	-	lipid metabolic process	catalytic activity; transferase activity	-	-	ACP-like; Acyl transferase domain; Acyl transferase domain in polyketide synthase (PKS) enzymes.; Beta-ketoacyl synthase; Beta-ketoacyl synthase, C-terminal domain; Beta-ketoacyl synthase, N-terminal domain; Carrier protein (CP) domain profile; Consensus disorder prediction; FabD/lysophospholipase-like; Ketosynthase family 3 (KS3) active site signature; Ketosynthase family 3 (KS3) domain profile; Male sterility protein; Malonyl-Coenzyme A Acyl Carrier Protein, domain 2; Methyltransferase domain; Methyltransferase, Helix-turn-helix domain; NAD(P)-binding Rossmann-fold domains; NAD(P)-binding Rossmann-like Domain; POLYKETIDE SYNTHASE 44-RELATED; Phosphopantetheine attachment site; Polyketide and metazoan fatty acid synthase dehydratase (PKS/mFAS DH) domain profile; Polyketide synthase dehydratase; Probable ACP-binding domain of malonyl-CoA ACP transacylase; S-adenosyl-L-methionine-dependent methyltransferases; Thiolase-like; Vaccinia Virus protein VP39	PF00109; PF00550; PF00698; PF02801; PF07993; PF08242; PF18558	ACP-binding; ACP-like superfamily; Acyl transferase domain; Acyl transferase domain superfamily; Acyl transferase/acyl hydrolase/lysophospholipase; Beta-ketoacyl synthase; Beta-ketoacyl synthase-like; C-terminal domain; Fatty acyl-CoA reductase-like; Malonyl-CoA ACP transacylase; Methyltransferase; Methyltransferase type 12; N-terminal domain; NAD(P)-binding domain superfamily; NAD-binding domain; Phosphopantetheine attachment site; Phosphopantetheine binding ACP domain; Polyketide synthase; Polyketide synthase-like; S-adenosyl-L-methionine-dependent methyltransferase superfamily; Thiolase-like; active site; beta-ketoacyl synthase domain; dehydratase domain; dehydratase domain superfamily; fungal type; helix-turn-helix domain; phosphopantetheine-binding domain	-	CATH-Gene3D; CDD; MobiDB-lite; PANTHER; PIRSR; PROSITE patterns; PROSITE profiles; Pfam; SMART; SUPERFAMILY	Present	Present	Present	BLAST + GO + InterPro
Fusav_MPISDFRAT0044|KAH6952056.1	Fusav_MPISDFRAT0044	254	KAH6952056.1	KAH6952056.1 NRPS like protein [Fusarium avenaceum]	100	3.14e-182	505	100	IPR006342; IPR029063; IPR052514	-	-	-	-	-	-	-	-	-	-	-	-	-	FkbM family methyltransferase; METHYLTRANSFERASE, FKBM FAMILY PROTEIN; Methyltransferase FkbM domain; S-adenosyl-L-methionine-dependent methyltransferases; Vaccinia Virus protein VP39	PF05050	Methyltransferase FkbM; S-adenosyl-L-methionine-dependent methyltransferase; S-adenosyl-L-methionine-dependent methyltransferase superfamily	-	CATH-Gene3D; NCBIFAM; PANTHER; PIRSR; Pfam; SUPERFAMILY	Present	Missing	Present	Partially annotated
Fusav_MPISDFRAT0044|KAH6952057.1	Fusav_MPISDFRAT0044	516	KAH6952057.1	KAH6952057.1 cytochrome P450 [Fusarium avenaceum]	100	0	1050	100	IPR001128; IPR002401; IPR017972; IPR036396	-	GO:0004497; GO:0005506; GO:0016705; GO:0020037	-	-	heme binding; iron ion binding; monooxygenase activity; oxidoreductase activity, acting on paired donors, with incorporation or reduction of molecular oxygen	-	-	GO:0003824; GO:0016491	-	-	catalytic activity; oxidoreductase activity	-	-	CYTOCHROME P450; Cytochrome P450; Cytochrome P450 cysteine heme-iron ligand signature; cytochrome P450 family 503, subfamily A, polypeptide 1 and similar cytochrome P450s	PF00067	Cytochrome P450; Cytochrome P450 superfamily; E-class; conserved site; group I	-	CATH-Gene3D; CDD; PANTHER; PIRSR; PRINTS; PROSITE patterns; Pfam; SUPERFAMILY	Present	Present	Present	BLAST + GO + InterPro
Fusav_MPISDFRAT0044|KAH6952058.1	Fusav_MPISDFRAT0044	276	KAH6952058.1	KAH6952058.1 hypothetical protein DER45DRAFT_648843 [Fusarium avenaceum]	100	1.33e-194	538	100	-	-	-	-	-	-	-	-	-	-	-	-	-	-	Coil; Consensus disorder prediction	-	-	-	COILS; MobiDB-lite	Present	Missing	Present	Partially annotated
Fusav_MPISDFRAT0044|KAH6952059.1	Fusav_MPISDFRAT0044	343	KAH6952059.1	KAH6952059.1 hypothetical protein DER45DRAFT_543561 [Fusarium avenaceum]	100	3.25e-256	700	100	IPR046536	-	-	-	-	-	-	-	-	-	-	-	-	-	Family of unknown function (DUF6601); HET DOMAIN-CONTAINING PROTEIN-RELATED	PF20246	Protein of unknown function DUF6601	-	PANTHER; Pfam	Present	Missing	Present	Partially annotated
Fusav_MPISDFRAT0044|KAH6952060.1	Fusav_MPISDFRAT0044	864	KAH6952060.1	KAH6952060.1 hypothetical protein DER45DRAFT_636337 [Fusarium avenaceum]	100	0	1730	100	IPR008979; IPR033400; IPR053161	-	-	-	-	-	-	-	-	-	-	-	-	-	DNA-BINDING PROTEIN (PUTATIVE SECRETED PROTEIN)-RELATED; Galactose-binding domain-like; alpha-L-rhamnosidase	PF17132	Alpha-L-rhamnosidase RhaM; Galactose-binding-like domain superfamily; Ulvan-degrading glycoside hydrolase	-	CATH-Gene3D; PANTHER; Pfam; SUPERFAMILY	Present	Missing	Present	Partially annotated
Fusav_MPISDFRAT0044|KAH6952061.1	Fusav_MPISDFRAT0044	401	KAH6952061.1	KAH6952061.1 glycoside hydrolase superfamily [Fusarium avenaceum]	100	0	855	100	IPR001547; IPR017853; IPR050386	GO:0000272	GO:0004553	-	polysaccharide catabolic process	hydrolase activity, hydrolyzing O-glycosyl compounds	-	GO:0005975	GO:0003824; GO:0016787	-	carbohydrate metabolic process	catalytic activity; hydrolase activity	-	-	(Trans)glycosidases; Cellulase (glycosyl hydrolase family 5); GLUCAN ENDO-1,6-BETA-GLUCOSIDASE B; Glycosidases	PF00150	Glycoside hydrolase; Glycoside hydrolase superfamily; Glycosyl Hydrolase 5 (Cellulase A); family 5	-	CATH-Gene3D; PANTHER; Pfam; SUPERFAMILY	Present	Present	Present	BLAST + GO + InterPro
Fusav_MPISDFRAT0044|KAH6952062.1	Fusav_MPISDFRAT0044	851	KAH6952062.1	KAH6952062.1 glycosyl hydrolase family 3 N terminal domain-containing protein [Fusarium avenaceum]	100	0	1697	100	IPR001764; IPR002772; IPR011658; IPR013783; IPR017853; IPR026891; IPR036881; IPR036962; IPR037524; IPR050288	GO:0005975	GO:0004553	-	carbohydrate metabolic process	hydrolase activity, hydrolyzing O-glycosyl compounds	-	GO:0005975	GO:0003824; GO:0016787	-	carbohydrate metabolic process	catalytic activity; hydrolase activity	-	-	(Trans)glycosidases; BETA-GLUCOSIDASE; Beta-D-glucan exohydrolase, C-terminal domain; Beta-glucosidase H; Fibronectin type III-like domain; Galactose-binding domain-like; Glycoside hydrolase family 3 C-terminal domain; Glycoside hydrolase, family 3, N-terminal domain; Glycosyl hydrolase family 3 C-terminal domain; Glycosyl hydrolase family 3 N terminal domain; Immunoglobulins; PA14 domain; PA14 domain profile; Periplasmic beta-glucosidase	PF00933; PF01915; PF07691; PF14310	Cellulose-degrading glycosyl hydrolase 3; Fibronectin type III-like domain; Glycoside hydrolase; Glycoside hydrolase family 3 C-terminal domain; Glycoside hydrolase family 3 C-terminal domain superfamily; Glycoside hydrolase superfamily; Immunoglobulin-like fold; N-terminal; N-terminal domain superfamily; PA14 domain; PA14/GLEYA domain; family 3	-	CATH-FunFam; CATH-Gene3D; PANTHER; PRINTS; PROSITE profiles; Pfam; SMART; SUPERFAMILY	Present	Present	Present	BLAST + GO + InterPro
Fusav_MPISDFRAT0044|KAH6952063.1	Fusav_MPISDFRAT0044	570	KAH6952063.1	KAH6952063.1 hypothetical protein DER45DRAFT_577508 [Fusarium avenaceum]	100	0	1144	100	IPR001138; IPR036864	GO:0006355	GO:0000981; GO:0008270	-	regulation of DNA-templated transcription	DNA-binding transcription factor activity, RNA polymerase II-specific; zinc ion binding	-	GO:0006355	GO:0140110	-	regulation of DNA-templated transcription	transcription regulator activity	-	-	Consensus disorder prediction; Fungal Zn(2)-Cys(6) binuclear cluster domain; GAL4-like Zn(II)2Cys6 (or C6 zinc) binuclear cluster DNA-binding domain; ZN(II)2CYS6 TRANSCRIPTION FACTOR (EUROFUNG)-RELATED-RELATED; Zn(2)-C6 fungal-type DNA-binding domain; Zn(2)-C6 fungal-type DNA-binding domain profile; Zn(2)-C6 fungal-type DNA-binding domain signature; Zn2/Cys6 DNA-binding domain; fungal transcription factor regulatory middle homology region	PF00172	Zn(2)-C6 fungal-type DNA-binding domain superfamily; Zn(2)Cys(6) fungal-type DNA-binding domain	-	CATH-Gene3D; CDD; MobiDB-lite; PANTHER; PROSITE patterns; PROSITE profiles; Pfam; SMART; SUPERFAMILY	Present	Present	Present	BLAST + GO + InterPro
Fusav_MPISDFRAT0044|KAH6952064.1	Fusav_MPISDFRAT0044	827	KAH6952064.1	KAH6952064.1 Six-hairpin glycosidase-like protein [Fusarium avenaceum]	100	0	1708	100	IPR008928; IPR012341; IPR035396	GO:0005975	-	-	carbohydrate metabolic process	-	-	GO:0005975	-	-	carbohydrate metabolic process	-	-	-	Bacterial alpha-L-rhamnosidase 6 hairpin glycosidase domain; C, PUTATIVE (AFU_ORTHOLOGUE AFUA_3G02880)-RELATED; Galactose-binding domain-like; Maltose phosphorylase, domain 3; Six-hairpin glycosidases	PF17389	Alpha-L-rhamnosidase; Six-hairpin glycosidase superfamily; Six-hairpin glycosidase-like superfamily; six-hairpin glycosidase domain	-	CATH-Gene3D; PANTHER; Pfam; SUPERFAMILY	Present	Present	Present	BLAST + GO + InterPro
Fusav_MPISDFRAT0044|KAH6952065.1	Fusav_MPISDFRAT0044	502	KAH6952065.1	KAH6952065.1 general substrate transporter [Fusarium avenaceum]	100	0	989	100	IPR005828; IPR020846; IPR036259; IPR050360	GO:0055085	GO:0022857	GO:0016020	transmembrane transport	transmembrane transporter activity	membrane	GO:0055085	GO:0005215	-	transmembrane transport	transporter activity	-	-	MFS general substrate transporter; MFS general substrate transporter like domains; MFS sugar transporter protein; Major facilitator superfamily (MFS) profile; PLASTIDIC GLUCOSE TRANSPORTER 4; Sugar (and other) transporter	PF00083	MFS transporter superfamily; Major facilitator; Major facilitator superfamily domain; Probable quinate permease-like; sugar transporter-like	-	CATH-FunFam; CATH-Gene3D; PANTHER; PROSITE profiles; Pfam; SUPERFAMILY	Present	Present	Present	BLAST + GO + InterPro
Fusav_MPISDFRAT0044|KAH6952066.1	Fusav_MPISDFRAT0044	840	KAH6952066.1	KAH6952066.1 glycoside hydrolase superfamily, partial [Fusarium avenaceum]	100	0	1683	100	IPR001764; IPR002772; IPR013783; IPR017853; IPR019800; IPR026891; IPR036881; IPR036962; IPR037524; IPR050288	GO:0005975	GO:0004553	-	carbohydrate metabolic process	hydrolase activity, hydrolyzing O-glycosyl compounds	-	GO:0005975	GO:0003824; GO:0016787	-	carbohydrate metabolic process	catalytic activity; hydrolase activity	-	-	(Trans)glycosidases; BETA-GLUCOSIDASE; Beta-D-glucan exohydrolase, C-terminal domain; Fibronectin type III-like domain; Galactose-binding domain-like; Glycoside hydrolase family 3 C-terminal domain; Glycoside hydrolase, family 3, N-terminal domain; Glycosyl hydrolase family 3 C-terminal domain; Glycosyl hydrolase family 3 N terminal domain; Glycosyl hydrolases family 3 active site; Immunoglobulins; PA14 domain profile; Periplasmic beta-glucosidase	PF00933; PF01915; PF14310	Cellulose-degrading glycosyl hydrolase 3; Fibronectin type III-like domain; Glycoside hydrolase; Glycoside hydrolase family 3 C-terminal domain; Glycoside hydrolase family 3 C-terminal domain superfamily; Glycoside hydrolase superfamily; Immunoglobulin-like fold; N-terminal; N-terminal domain superfamily; PA14/GLEYA domain; active site; family 3	-	CATH-FunFam; CATH-Gene3D; PANTHER; PRINTS; PROSITE patterns; PROSITE profiles; Pfam; SMART; SUPERFAMILY	Present	Present	Present	BLAST + GO + InterPro
Fusav_MPISDFRAT0044|KAH6952067.1	Fusav_MPISDFRAT0044	258	KAH6952067.1	KAH6952067.1 glycoside hydrolase [Fusarium avenaceum]	100	1.7e-197	544	100	IPR005103; IPR049892	-	-	-	-	-	-	-	-	-	-	-	-	-	Auxiliary Activity family 9 (formerly GH61); PUTATIVE (AFU_ORTHOLOGUE AFUA_1G12560)-RELATED; lytic polysaccharide monooxygenase (LPMO) auxiliary activity family 9 (AA9)	PF03443	Auxiliary Activity family 9; catalytic domain	-	CATH-Gene3D; CDD; PANTHER; Pfam	Present	Missing	Present	Partially annotated
Fusav_MPISDFRAT0044|KAH6952068.1	Fusav_MPISDFRAT0044	427	KAH6952068.1	KAH6952068.1 soluble quino protein glucose/sorbosone dehydrogenase [Fusarium avenaceum]	100	0	847	100	IPR011041; IPR011042; IPR054539	-	-	-	-	-	-	-	-	-	-	-	-	-	Soluble quinoprotein glucose dehydrogenase; TolB, C-terminal domain; TrAA12-like	PF22807	Pyrroloquinoline quinone-dependent pyranose dehydrogenase; Six-bladed beta-propeller; Soluble quinoprotein glucose/sorbosone dehydrogenase; TolB-like; beta-propeller domain; beta-propeller domain superfamily	-	CATH-Gene3D; Pfam; SUPERFAMILY	Present	Missing	Present	Partially annotated
Fusav_MPISDFRAT0044|KAH6952069.1	Fusav_MPISDFRAT0044	357	KAH6952069.1	KAH6952069.1 Fe3+ ABC transporter periplasmic protein [Fusarium avenaceum]	100	7.22e-267	728	100	-	-	-	-	-	-	-	-	-	-	-	-	-	-	Bacterial extracellular solute-binding protein; Coil; Periplasmic binding protein-like II; THIAMINE-BINDING PERIPLASMIC PROTEIN-RELATED	PF13343	-	-	CATH-Gene3D; COILS; PANTHER; Pfam; SUPERFAMILY	Present	Missing	Present	Partially annotated
Fusav_MPISDFRAT0044|KAH6952070.1	Fusav_MPISDFRAT0044	176	KAH6952070.1	KAH6952070.1 EthD domain-containing protein [Fusarium avenaceum]	100	1.19e-127	361	100	IPR009799; IPR011008	-	GO:0016491	-	-	oxidoreductase activity	-	-	GO:0003824; GO:0016491	-	-	catalytic activity; oxidoreductase activity	-	-	Dimeric alpha+beta barrel; EthD domain	PF07110	Dimeric alpha-beta barrel; EthD domain	-	CATH-Gene3D; Pfam; SUPERFAMILY	Present	Present	Present	BLAST + GO + InterPro
Fusav_MPISDFRAT0044|KAH6952071.1	Fusav_MPISDFRAT0044	730	KAH6952071.1	KAH6952071.1 ankyrin repeat-containing domain protein [Fusarium avenaceum]	100	0	928	100	IPR002110; IPR036770	-	GO:0005515	-	-	protein binding	-	-	-	-	-	-	-	-	ANKYRIN REPEAT AND PROTEIN KINASE DOMAIN-CONTAINING PROTEIN; Ankyrin repeat; Ankyrin repeat profile; Ankyrin repeat region circular profile; Ankyrin repeat-containing domain; Ankyrin repeats (3 copies); ankyrin repeats	PF12796	Ankyrin repeat; Ankyrin repeat-containing domain superfamily	-	CATH-Gene3D; PANTHER; PRINTS; PROSITE profiles; Pfam; SMART; SUPERFAMILY	Present	Present	Present	BLAST + GO + InterPro
Fusav_MPISDFRAT0044|KAH6952072.1	Fusav_MPISDFRAT0044	175	KAH6952072.1	KAH6952072.1 hypothetical protein DER45DRAFT_577514 [Fusarium avenaceum]	100	3.34e-104	301	100	-	-	-	-	-	-	-	-	-	-	-	-	-	-	Consensus disorder prediction	-	-	-	MobiDB-lite	Present	Missing	Present	Partially annotated
Fusav_MPISDFRAT0044|KAH6952073.1	Fusav_MPISDFRAT0044	577	KAH6952073.1	KAH6952073.1 hypothetical protein DER45DRAFT_390681 [Fusarium avenaceum]	100	0	1131	100	-	-	-	-	-	-	-	-	-	-	-	-	-	-	Coil; Consensus disorder prediction	-	-	-	COILS; MobiDB-lite	Present	Missing	Present	Partially annotated
Fusav_MPISDFRAT0044|KAH6952074.1	Fusav_MPISDFRAT0044	874	KAH6952074.1	KAH6952074.1 hypothetical protein DER45DRAFT_390688 [Fusarium avenaceum]	100	0	1732	100	IPR001138; IPR007219; IPR013087; IPR036236; IPR036864	GO:0006351; GO:0006355	GO:0000981; GO:0003677; GO:0008270	-	DNA-templated transcription; regulation of DNA-templated transcription	DNA binding; DNA-binding transcription factor activity, RNA polymerase II-specific; zinc ion binding	-	GO:0006351; GO:0006355	GO:0003677; GO:0140110	-	DNA-templated transcription; regulation of DNA-templated transcription	DNA binding; transcription regulator activity	-	-	Classic Zinc Finger; Fungal Zn(2)-Cys(6) binuclear cluster domain; Fungal specific transcription factor domain; GAL4-like Zn(II)2Cys6 (or C6 zinc) binuclear cluster DNA-binding domain; TRANSCRIPTION FACTOR WITH C2H2 AND ZN(2)-CYS(6) DNA BINDING DOMAIN (EUROFUNG)-RELATED-RELATED; Zinc finger C2H2 type domain profile; Zinc finger C2H2 type domain signature; Zinc finger protein 236; Zinc finger, C2H2 type; Zn(2)-C6 fungal-type DNA-binding domain; Zn(2)-C6 fungal-type DNA-binding domain profile; Zn(2)-C6 fungal-type DNA-binding domain signature; Zn2/Cys6 DNA-binding domain; beta-beta-alpha zinc fingers; fungal transcription factor regulatory middle homology region; zinc finger	PF00096; PF00172; PF04082	Xylanolytic transcriptional activator; Zinc finger C2H2 superfamily; Zinc finger C2H2-type; Zn(2)-C6 fungal-type DNA-binding domain superfamily; Zn(2)Cys(6) fungal-type DNA-binding domain; regulatory domain	-	CATH-FunFam; CATH-Gene3D; CDD; PANTHER; PROSITE patterns; PROSITE profiles; Pfam; SMART; SUPERFAMILY	Present	Present	Present	BLAST + GO + InterPro
Fusav_MPISDFRAT0044|KAH6952075.1	Fusav_MPISDFRAT0044	340	KAH6952075.1	KAH6952075.1 hypothetical protein DER45DRAFT_577521 [Fusarium avenaceum]	100	1.49e-255	698	100	IPR001279; IPR036866; IPR050114	-	-	-	-	-	-	-	-	-	-	-	-	-	Beta-lactamase superfamily domain; Metallo-hydrolase/oxidoreductase; Ribonuclease Z/Hydroxyacylglutathione hydrolase-like; UPF0173 METAL-DEPENDENT HYDROLASE MJ1163-RELATED	PF12706	Metallo-beta-lactamase; Ribonuclease Z/Hydroxyacylglutathione hydrolase-like; UPF0173/UPF0282/UlaG metal-dependent hydrolases	-	CATH-Gene3D; PANTHER; Pfam; SUPERFAMILY	Present	Missing	Present	Partially annotated
Fusav_MPISDFRAT0044|KAH6952076.1	Fusav_MPISDFRAT0044	442	KAH6952076.1	KAH6952076.1 major facilitator superfamily domain-containing protein [Fusarium avenaceum]	100	0	871	100	IPR011701; IPR020846; IPR036259; IPR050327	GO:0055085	GO:0022857	-	transmembrane transport	transmembrane transporter activity	-	GO:0055085	GO:0005215	-	transmembrane transport	transporter activity	-	-	Consensus disorder prediction; MFS general substrate transporter; MFS general substrate transporter like domains; MONOCARBOXYLATE TRANSPORTER; Major Facilitator Superfamily; Major facilitator superfamily (MFS) profile	PF07690	MFS transporter superfamily; Major facilitator superfamily; Major facilitator superfamily domain; Proton-linked Monocarboxylate Transporter	-	CATH-Gene3D; MobiDB-lite; PANTHER; PROSITE profiles; Pfam; SUPERFAMILY	Present	Present	Present	BLAST + GO + InterPro
Fusav_MPISDFRAT0044|KAH6952077.1	Fusav_MPISDFRAT0044	472	KAH6952077.1	KAH6952077.1 hypothetical protein DER45DRAFT_605955 [Fusarium avenaceum]	100	0	955	100	IPR002938; IPR036188	-	GO:0071949	-	-	FAD binding	-	-	-	-	-	-	-	-	FAD binding domain; FAD/NAD(P)-binding domain; MONOOXYGENASE, FAD-BINDING; Prokaryotic membrane lipoprotein lipid attachment site profile	PF01494	FAD-binding domain; FAD/NAD(P)-binding domain superfamily	-	CATH-Gene3D; PANTHER; PRINTS; PROSITE profiles; Pfam; SUPERFAMILY	Present	Present	Present	BLAST + GO + InterPro
Fusav_MPISDFRAT0044|KAH6952078.1	Fusav_MPISDFRAT0044	107	KAH6952078.1	KAH6952078.1 hypothetical protein DER45DRAFT_636361 [Fusarium avenaceum]	100	2.14e-72	216	100	-	-	-	-	-	-	-	-	-	-	-	-	-	-	Coil	-	-	-	COILS	Present	Missing	Present	Partially annotated
Fusav_MPISDFRAT0044|KAH6952079.1	Fusav_MPISDFRAT0044	285	KAH6952079.1	KAH6952079.1 hypothetical protein DER45DRAFT_636366 [Fusarium avenaceum]	100	2.01e-214	589	100																				Present	Missing	Missing	Partially annotated
Fusav_MPISDFRAT0044|KAH6952080.1	Fusav_MPISDFRAT0044	333	KAH6952080.1	KAH6952080.1 hypothetical protein DER45DRAFT_577528 [Fusarium avenaceum]	100	1.3e-241	662	100	IPR027417; IPR053226	-	-	-	-	-	-	-	-	-	-	-	-	-	P-loop containing nucleoside triphosphate hydrolases; SULFOTRANSFERASE DOMAIN-CONTAINING PROTEIN	-	P-loop containing nucleoside triphosphate hydrolase; Pyrrolopyrazine biosynthesis cluster protein F	-	PANTHER; SUPERFAMILY	Present	Missing	Present	Partially annotated
Fusav_MPISDFRAT0044|KAH6952081.1	Fusav_MPISDFRAT0044	568	KAH6952081.1	KAH6952081.1 glycoside hydrolase superfamily [Fusarium avenaceum]	100	0	1166	100	IPR013529; IPR017853; IPR040719; IPR064200	GO:0005975	GO:0004565	GO:0009341	carbohydrate metabolic process	beta-galactosidase activity	beta-galactosidase complex	GO:0005975	GO:0003824; GO:0016787	-	carbohydrate metabolic process	catalytic activity; hydrolase activity	-	-	(Trans)glycosidases; Beta-galactosidase; Beta-galactosidase, putative, bgl35A; Domain of unknown function (DUF5597); GH35 family beta-galactosidase; Glycosidases; putative beta-Galactosidase from caulobacter crescentus	PF02449; PF18120	Domain of unknown function DUF5597; Glycoside hydrolase; Glycoside hydrolase superfamily; N-terminal; Putative GH35 beta-galactosidase; family 42	-	CATH-FunFam; CATH-Gene3D; NCBIFAM; PIRSR; Pfam; SUPERFAMILY	Present	Present	Present	BLAST + GO + InterPro
Fusav_MPISDFRAT0044|KAH6952082.1	Fusav_MPISDFRAT0044	541	KAH6952082.1	KAH6952082.1 hypothetical protein DER45DRAFT_577533 [Fusarium avenaceum]	100	0	1085	100	IPR001138; IPR007219; IPR036864; IPR050815	GO:0006351; GO:0006355	GO:0000981; GO:0003677; GO:0008270	-	DNA-templated transcription; regulation of DNA-templated transcription	DNA binding; DNA-binding transcription factor activity, RNA polymerase II-specific; zinc ion binding	-	GO:0006351; GO:0006355	GO:0003677; GO:0140110	-	DNA-templated transcription; regulation of DNA-templated transcription	DNA binding; transcription regulator activity	-	-	Fungal specific transcription factor domain; ZN(II)2CYS6 TRANSCRIPTION FACTOR (EUROFUNG)-RELATED; Zn(2)-C6 fungal-type DNA-binding domain; Zn(2)-C6 fungal-type DNA-binding domain profile; Zn(2)-C6 fungal-type DNA-binding domain signature; Zn2/Cys6 DNA-binding domain; fungal transcription factor regulatory middle homology region	PF04082	Transcription factor; Xylanolytic transcriptional activator; Zn(2)-C6 fungal-type DNA-binding domain superfamily; Zn(2)Cys(6) fungal-type DNA-binding domain; fungi; regulatory domain	-	CATH-Gene3D; CDD; PANTHER; PROSITE patterns; PROSITE profiles; Pfam; SMART; SUPERFAMILY	Present	Present	Present	BLAST + GO + InterPro
Fusav_MPISDFRAT0044|KAH6952083.1	Fusav_MPISDFRAT0044	395	KAH6952083.1	KAH6952083.1 hypothetical protein DER45DRAFT_636369 [Fusarium avenaceum]	100	1.39e-306	832	100	IPR036278	-	-	-	-	-	-	-	-	-	-	-	-	-	BNR/ASP-BOX REPEAT DOMAIN PROTEIN (AFU_ORTHOLOGUE AFUA_7G06430)-RELATED; Sialidases	-	Sialidase superfamily	-	CATH-Gene3D; PANTHER; SUPERFAMILY	Present	Missing	Present	Partially annotated
Fusav_MPISDFRAT0044|KAH6952084.1	Fusav_MPISDFRAT0044	661	KAH6952084.1	KAH6952084.1 hypothetical protein DER45DRAFT_390784 [Fusarium avenaceum]	100	0	1330	100	IPR009003	-	-	-	-	-	-	-	-	-	-	-	-	-	Consensus disorder prediction; Trypsin-like serine proteases	-	PA clan; Peptidase S1	-	MobiDB-lite; SUPERFAMILY	Present	Missing	Present	Partially annotated
Fusav_MPISDFRAT0044|KAH6952085.1	Fusav_MPISDFRAT0044	708	KAH6952085.1	KAH6952085.1 hypothetical protein DER45DRAFT_598921 [Fusarium avenaceum]	100	0	1432	100	IPR001214; IPR011990; IPR046341; IPR053209	-	GO:0005515	-	-	protein binding	-	-	-	-	-	-	-	-	SET (Su(var)3-9, Enhancer-of-zeste, Trithorax) domain; SET domain; SET domain (including SET domain and post-SET domain) found in SET and MYND domain-containing protein, and similar proteins; SET domain profile; TPR DOMAIN PROTEIN (AFU_ORTHOLOGUE AFUA_5G12710); TPR-like; Tetratricopeptide repeat domain	PF00856	Gramillin-biosynthesis-related methyltransferase; SET domain; SET domain superfamily; Tetratricopeptide-like helical domain superfamily	-	CATH-Gene3D; CDD; PANTHER; PROSITE profiles; Pfam; SMART; SUPERFAMILY	Present	Present	Present	BLAST + GO + InterPro
Fusav_MPISDFRAT0044|KAH6952086.1	Fusav_MPISDFRAT0044	52	KAH6952086.1	KAH6952086.1 hypothetical protein DER45DRAFT_618804 [Fusarium avenaceum]	100	9.89e-33	111	100																				Present	Missing	Missing	Partially annotated
Fusav_MPISDFRAT0044|KAH6952087.1	Fusav_MPISDFRAT0044	823	KAH6952087.1	KAH6952087.1 hypothetical protein DER45DRAFT_618805 [Fusarium avenaceum]	100	0	1617	100	IPR001356; IPR008422; IPR009057; IPR013087	GO:0006355	GO:0003677	-	regulation of DNA-templated transcription	DNA binding	-	GO:0006355	GO:0003677	-	regulation of DNA-templated transcription	DNA binding	-	-	Consensus disorder prediction; HOMEOBOX PROTEIN TRANSCRIPTION FACTORS; Homeobox KN domain; Homeobox domain profile; Homeodomain; Homeodomain-like; Zinc finger C2H2 type domain profile; Zinc finger C2H2 type domain signature; zinc finger	PF05920	Homeodomain; Homeodomain-like superfamily; KN homeodomain; Zinc finger C2H2-type	-	CATH-Gene3D; CDD; MobiDB-lite; PANTHER; PROSITE patterns; PROSITE profiles; Pfam; SMART; SUPERFAMILY	Present	Present	Present	BLAST + GO + InterPro
Fusav_MPISDFRAT0044|KAH6952088.1	Fusav_MPISDFRAT0044	297	KAH6952088.1	KAH6952088.1 hypothetical protein DER45DRAFT_636380 [Fusarium avenaceum]	100	6.4e-208	574	100	IPR008030; IPR036291; IPR045312; IPR051609	-	GO:0016491	-	-	oxidoreductase activity	-	-	GO:0003824; GO:0016491	-	-	catalytic activity; oxidoreductase activity	-	-	NAD(P)-binding Rossmann-fold domains; NAD(P)-binding Rossmann-like Domain; NMRA-LIKE FAMILY PROTEIN; NmrA-like family; UDP-galactose 4-epimerase, domain 1; phenylcoumaran benzylic ether reductase (PCBER) like, atypical (a) SDRs	PF05368	NAD(P)-binding domain superfamily; NmrA-like domain; NmrA-type/Isoflavone reductase-like domain-containing protein; Phenylcoumaran benzylic ether reductase-like	-	CATH-Gene3D; CDD; PANTHER; Pfam; SUPERFAMILY	Present	Present	Present	BLAST + GO + InterPro
Fusav_MPISDFRAT0044|KAH6952089.1	Fusav_MPISDFRAT0044	827	KAH6952089.1	KAH6952089.1 hypothetical protein DER45DRAFT_636384, partial [Fusarium avenaceum]	100	0	1668	100	-	-	-	-	-	-	-	-	-	-	-	-	-	-	CLR5 DOMAIN-CONTAINING PROTEIN-RELATED; Consensus disorder prediction	-	-	-	MobiDB-lite; PANTHER	Present	Missing	Present	Partially annotated
Fusav_MPISDFRAT0044|KAH6952090.1	Fusav_MPISDFRAT0044	143	KAH6952090.1	KAH6952090.1 hypothetical protein DER45DRAFT_543592 [Fusarium avenaceum]	100	3.11e-98	284	100	IPR023393	-	-	-	-	-	-	-	-	-	-	-	-	-	Bet v1-like	-	START-like domain superfamily	-	CATH-Gene3D; SUPERFAMILY	Present	Missing	Present	Partially annotated
Fusav_MPISDFRAT0044|KAH6952091.1	Fusav_MPISDFRAT0044	410	KAH6952091.1	KAH6952091.1 hypothetical protein DER45DRAFT_577553 [Fusarium avenaceum]	100	1.22e-294	803	100	-	-	-	-	-	-	-	-	-	-	-	-	-	-	Consensus disorder prediction	-	-	-	MobiDB-lite	Present	Missing	Present	Partially annotated
Fusav_MPISDFRAT0044|KAH6952092.1	Fusav_MPISDFRAT0044	291	KAH6952092.1	KAH6952092.1 hypothetical protein DER45DRAFT_636386 [Fusarium avenaceum]	100	4.37e-212	584	100	IPR055560	-	-	-	-	-	-	-	-	-	-	-	-	-	Domain of unknown function (DUF7136)	PF23584	Domain of unknown function DUF7136	-	Pfam	Present	Missing	Present	Partially annotated
Fusav_MPISDFRAT0044|KAH6952093.1	Fusav_MPISDFRAT0044	567	KAH6952093.1	KAH6952093.1 hypothetical protein DER45DRAFT_577554 [Fusarium avenaceum]	100	0	1145	100	IPR002933; IPR011650; IPR017141; IPR036264; IPR047177	-	GO:0004181; GO:0016787	-	-	hydrolase activity; metallocarboxypeptidase activity	-	-	GO:0003824; GO:0016787; GO:0140096	-	-	catalytic activity; catalytic activity, acting on a protein; hydrolase activity	-	-	Bacterial exopeptidase dimerisation domain; Carboxypeptidase S; M20 Peptidase, carboxypeptidase yscS; N-FATTY-ACYL-AMINO ACID SYNTHASE/HYDROLASE PM20D1; N-fatty-acyl-amino acid synthase/hydrolase PM20D1; Peptidase dimerisation domain; Peptidase family M20/M25/M40; Zn peptidases; Zn-dependent exopeptidases	PF01546; PF07687	Bacterial exopeptidase dimerisation domain; Peptidase M20; Peptidase M20A; carboxypeptidase S; dimerisation domain	-	CATH-FunFam; CATH-Gene3D; CDD; PANTHER; PIRSF; PIRSR; Pfam; SUPERFAMILY	Present	Present	Present	BLAST + GO + InterPro
Fusav_MPISDFRAT0044|KAH6952094.1	Fusav_MPISDFRAT0044	1472	KAH6952094.1	KAH6952094.1 hypothetical protein DER45DRAFT_636389 [Fusarium avenaceum]	100	0	3038	100	IPR001002; IPR001223; IPR001579; IPR011583; IPR017853; IPR018392; IPR029070; IPR029226; IPR036779; IPR036861; IPR053214; IPR063354	GO:0005975	GO:0004553; GO:0008061	-	carbohydrate metabolic process	chitin binding; hydrolase activity, hydrolyzing O-glycosyl compounds	-	GO:0005975	GO:0003824; GO:0016787	-	carbohydrate metabolic process	catalytic activity; hydrolase activity	-	-	(Trans)glycosidases; Chitin-binding type-1 domain profile; Chitinase insertion domain; Consensus disorder prediction; Glycosidases; Glycosyl hydrolases family 18; Glycosyl hydrolases family 18 (GH18) active site signature; Glycosyl hydrolases family 18 (GH18) domain profile; LysM domain; LysM domain profile; LysM11, N-terminal domain; Lysin Motif is a small domain involved in binding peptidoglycan; Lysin motif; Pathogen effector; putative necrosis-inducing factor; Plant lectins/antimicrobial peptides; V CHITINASE, PUTATIVE (AFU_ORTHOLOGUE AFUA_6G13720)-RELATED	PF00704; PF01476; PF14856; PF30529	Chitin-binding; Chitinase II/V-like; Chitinase insertion domain superfamily; Endochitinase-like superfamily; Glycoside hydrolase family 18; Glycoside hydrolase superfamily; Glycosyl hydrolase family 18; LysM domain; LysM domain superfamily; LysM11/12/17/18; N-terminal domain; Secreted chitinase LysM12-like; Secreted effector CE11-like; active site; catalytic domain; type 1	-	CATH-Gene3D; CDD; MobiDB-lite; PANTHER; PROSITE patterns; PROSITE profiles; Pfam; SMART; SUPERFAMILY	Present	Present	Present	BLAST + GO + InterPro
Fusav_MPISDFRAT0044|KAH6952095.1	Fusav_MPISDFRAT0044	287	KAH6952095.1	KAH6952095.1 hypothetical protein DER45DRAFT_636390 [Fusarium avenaceum]	100	6e-217	596	100	IPR055560	-	-	-	-	-	-	-	-	-	-	-	-	-	Domain of unknown function (DUF7136)	PF23584	Domain of unknown function DUF7136	-	Pfam	Present	Missing	Present	Partially annotated
Fusav_MPISDFRAT0044|KAH6952096.1	Fusav_MPISDFRAT0044	374	KAH6952096.1	KAH6952096.1 hypothetical protein DER45DRAFT_636393 [Fusarium avenaceum]	100	1.72e-269	736	100	IPR018392; IPR036779; IPR052210	-	GO:0008061	-	-	chitin binding	-	-	-	-	-	-	-	-	AM15; Consensus disorder prediction; LysM domain; LysM domain profile	PF01476	LysM domain; LysM domain superfamily; Secreted LysM effector LysM1-like	-	CATH-Gene3D; MobiDB-lite; PANTHER; PROSITE profiles; Pfam; SUPERFAMILY	Present	Present	Present	BLAST + GO + InterPro
Fusav_MPISDFRAT0044|KAH6952097.1	Fusav_MPISDFRAT0044	361	KAH6952097.1	KAH6952097.1 hypothetical protein DER45DRAFT_577556 [Fusarium avenaceum]	100	1.52e-270	738	100	IPR011032; IPR013154; IPR020843; IPR036291; IPR052733	-	GO:0016491	-	-	oxidoreductase activity	-	-	GO:0003824; GO:0016491	-	-	catalytic activity; oxidoreductase activity	-	-	Alcohol dehydrogenase GroES-like domain; Enoylreductase; GroES-like; Medium chain dehydrogenases/reductase (MDR)/zinc-dependent alcohol dehydrogenase-like family; Medium-chain alcohol dehydrogenases, catalytic domain; NAD(P)-binding Rossmann-fold domains; NAD(P)-binding Rossmann-like Domain; ZINC-TYPE ALCOHOL DEHYDROGENASE-LIKE PROTEIN C16A3.02C; Zinc-binding dehydrogenase	PF08240; PF13602	Alcohol dehydrogenase-like; Chloroplast-localized Quinone Oxidoreductase; Enoylreductase domain; GroES-like superfamily; N-terminal; NAD(P)-binding domain superfamily	-	CATH-Gene3D; CDD; PANTHER; Pfam; SMART; SUPERFAMILY	Present	Present	Present	BLAST + GO + InterPro
Fusav_MPISDFRAT0044|KAH6952098.1	Fusav_MPISDFRAT0044	280	KAH6952098.1	KAH6952098.1 hypothetical protein DER45DRAFT_390895 [Fusarium avenaceum]	100	1.17e-190	529	100	-	-	-	-	-	-	-	-	-	-	-	-	-	-	Coil	-	-	-	COILS	Present	Missing	Present	Partially annotated
Fusav_MPISDFRAT0044|KAH6952099.1	Fusav_MPISDFRAT0044	308	KAH6952099.1	KAH6952099.1 phosphotransferase enzyme family protein [Fusarium avenaceum]	100	2.22e-234	642	100	IPR002575; IPR011009; IPR051678	-	-	-	-	-	-	-	-	-	-	-	-	-	AMINOGLYCOSIDE PHOSPHOTRANSFERASE-RELATED-RELATED; Phosphotransferase enzyme family; Protein kinase-like (PK-like)	PF01636	Aminoglycoside Phosphotransferase Enzymes; Aminoglycoside phosphotransferase; Protein kinase-like domain superfamily	-	CATH-Gene3D; PANTHER; PIRSR; Pfam; SUPERFAMILY	Present	Missing	Present	Partially annotated
Fusav_MPISDFRAT0044|KAH6952100.1	Fusav_MPISDFRAT0044	440	KAH6952100.1	KAH6952100.1 hypothetical protein DER45DRAFT_390928 [Fusarium avenaceum]	100	0	880	100	IPR024320; IPR051211	-	-	-	-	-	-	-	-	-	-	-	-	-	Coil; Consensus disorder prediction; PHOSPHATIDYLGLYCEROL LYSYLTRANSFERASE; Phosphatidylglycerol lysyltransferase, C-terminal	PF09924	C-terminal; Phosphatidylglycerol lysyltransferase	-	COILS; MobiDB-lite; PANTHER; Pfam	Present	Missing	Present	Partially annotated
Fusav_MPISDFRAT0044|KAH6952101.1	Fusav_MPISDFRAT0044	303	KAH6952101.1	KAH6952101.1 hypothetical protein DER45DRAFT_577567 [Fusarium avenaceum]	100	2.85e-109	325	100	IPR001002; IPR036861; IPR051694	-	GO:0008061	-	-	chitin binding	-	-	-	-	-	-	-	-	Chitin binding domain; Chitin recognition protein; Chitin-binding type-1 domain profile; Consensus disorder prediction; Endochitinase-like; Hevein or type 1 chitin binding domain; filamentous ascomycete subfamily; PAIRED IMMUNOGLOBULIN-LIKE TYPE 2 RECEPTOR; Plant lectins/antimicrobial peptides; Transmembrane domain of the Epidermal Growth Factor Receptor family of Protein Tyrosine Kinases	PF00187	Chitin-binding; Endochitinase-like superfamily; Immunoregulatory Receptor-like; type 1	-	CATH-Gene3D; CDD; MobiDB-lite; PANTHER; PIRSR; PROSITE profiles; Pfam; SMART; SUPERFAMILY	Present	Present	Present	BLAST + GO + InterPro
Fusav_MPISDFRAT0044|KAH6952102.1	Fusav_MPISDFRAT0044	522	KAH6952102.1	KAH6952102.1 hypothetical protein DER45DRAFT_577568 [Fusarium avenaceum]	100	0	1068	100	IPR006094; IPR007173; IPR010031; IPR016166; IPR016167; IPR016169; IPR036318	-	GO:0003885; GO:0016899; GO:0050660; GO:0071949	GO:0016020	-	D-arabinono-1,4-lactone oxidase activity; FAD binding; flavin adenine dinucleotide binding; oxidoreductase activity, acting on the CH-OH group of donors, oxygen as acceptor	membrane	-	GO:0003824; GO:0016491	-	-	catalytic activity; oxidoreductase activity	-	-	D-arabinono-1,4-lactone oxidase; FAD binding domain; FAD-binding/transporter-associated domain-like; L-GULONOLACTONE OXIDASE; PCMH-type FAD-binding domain profile; Uridine Diphospho-n-acetylenolpyruvylglucosamine Reductase, domain 2	PF01565; PF04030	4-lactone oxidase; 4-lactone oxidase-like; C-terminal domain; D-arabinono-1; FAD linked oxidase; FAD-binding; FAD-binding domain; L-gulonolactone/D-arabinono-1; N-terminal; PCMH-type; subdomain 1; subdomain 2; type PCMH; type PCMH-like superfamily	-	CATH-Gene3D; PANTHER; PROSITE profiles; Pfam; SUPERFAMILY	Present	Present	Present	BLAST + GO + InterPro
Fusav_MPISDFRAT0044|KAH6952103.1	Fusav_MPISDFRAT0044	89	KAH6952103.1	KAH6952103.1 hypothetical protein DER45DRAFT_577572, partial [Fusarium avenaceum]	100	1.47e-66	199	100																				Present	Missing	Missing	Partially annotated
Fusav_MPISDFRAT0044|KAH6952104.1	Fusav_MPISDFRAT0044	521	KAH6952104.1	KAH6952104.1 hypothetical protein DER45DRAFT_391013 [Fusarium avenaceum]	100	0	1083	100	IPR001506; IPR006026; IPR019019; IPR024079; IPR037221; IPR052487	GO:0006508; GO:0007155	GO:0004222; GO:0008237; GO:0008270; GO:0030246	-	cell adhesion; proteolysis	carbohydrate binding; metalloendopeptidase activity; metallopeptidase activity; zinc ion binding	-	GO:0007155	GO:0003824; GO:0016787; GO:0140096	-	cell adhesion	catalytic activity; catalytic activity, acting on a protein; hydrolase activity	-	-	Agglutinin HPA-like; Astacin (Peptidase family M12A); Collagenase (Catalytic Domain); DISCOIDIN-1 SUBUNIT A-RELATED-RELATED; H-type lectin domain; Metalloproteases ("zincins"), catalytic domain; Zinc-dependent metalloprotease	PF01400; PF09458	Galactose-binding lectin; H-type lectin domain; H-type lectin domain superfamily; Metallopeptidase; Peptidase; Peptidase M12A; catalytic domain superfamily; metallopeptidase	-	CATH-Gene3D; CDD; PANTHER; PIRSR; Pfam; SMART; SUPERFAMILY	Present	Present	Present	BLAST + GO + InterPro
Fusav_MPISDFRAT0044|KAH6952105.1	Fusav_MPISDFRAT0044	614	KAH6952105.1	KAH6952105.1 heterokaryon incompatibility protein-domain-containing protein [Fusarium avenaceum]	100	0	1265	100	IPR010730; IPR052895	-	-	-	-	-	-	-	-	-	-	-	-	-	ANKYRIN REPEAT DOMAIN-CONTAINING PROTEIN 39 HOMOLOG-RELATED; Het-6 beta-barrel domain; Heterokaryon incompatibility protein (HET)	PF06985; PF26639	Heterokaryon Regulation/Transcriptional Modulator; Heterokaryon incompatibility	-	PANTHER; Pfam	Present	Missing	Present	Partially annotated
Fusav_MPISDFRAT0044|KAH6952106.1	Fusav_MPISDFRAT0044	557	KAH6952106.1	KAH6952106.1 hypothetical protein DER45DRAFT_598936 [Fusarium avenaceum]	100	0	1124	100	IPR001138; IPR036864	GO:0006355	GO:0000981; GO:0008270	-	regulation of DNA-templated transcription	DNA-binding transcription factor activity, RNA polymerase II-specific; zinc ion binding	-	GO:0006355	GO:0140110	-	regulation of DNA-templated transcription	transcription regulator activity	-	-	Fungal Zn(2)-Cys(6) binuclear cluster domain; GAL4-like Zn(II)2Cys6 (or C6 zinc) binuclear cluster DNA-binding domain; TRANSCRIPTIONAL ACTIVATOR PROTEIN UGA3; Zn(2)-C6 fungal-type DNA-binding domain; Zn(2)-C6 fungal-type DNA-binding domain profile; Zn(2)-C6 fungal-type DNA-binding domain signature; Zn2/Cys6 DNA-binding domain	PF00172	Zn(2)-C6 fungal-type DNA-binding domain superfamily; Zn(2)Cys(6) fungal-type DNA-binding domain	-	CATH-Gene3D; CDD; PANTHER; PROSITE patterns; PROSITE profiles; Pfam; SMART; SUPERFAMILY	Present	Present	Present	BLAST + GO + InterPro
Fusav_MPISDFRAT0044|KAH6952107.1	Fusav_MPISDFRAT0044	402	KAH6952107.1	KAH6952107.1 Alpha/Beta hydrolase protein [Fusarium avenaceum]	100	1.56e-302	822	100	IPR000639; IPR010497; IPR016292; IPR029058	-	GO:0003824; GO:0016803	-	-	catalytic activity; ether hydrolase activity	-	-	GO:0003824; GO:0016787	-	-	catalytic activity; hydrolase activity	-	-	EPOXIDE HYDROLASE 1-RELATED; Epoxide hydrolase; Epoxide hydrolase N terminus; alpha/beta hydrolase; alpha/beta-Hydrolases	PF06441	Alpha/Beta hydrolase fold; Epoxide hydrolase; Epoxide hydrolase-like; N-terminal	-	CATH-Gene3D; PANTHER; PIRSF; PIRSR; PRINTS; Pfam; SUPERFAMILY	Present	Present	Present	BLAST + GO + InterPro
Fusav_MPISDFRAT0044|KAH6952108.1	Fusav_MPISDFRAT0044	347	KAH6952108.1	KAH6952108.1 hypothetical protein DER45DRAFT_605969 [Fusarium avenaceum]	100	2.57e-255	698	100	IPR008030; IPR036291; IPR051164	-	-	-	-	-	-	-	-	-	-	-	-	-	NAD(P)-binding Rossmann-fold domains; NAD(P)-binding Rossmann-like Domain; NITROGEN METABOLITE REPRESSION PROTEIN NMRA FAMILY MEMBER; NmrA-like family; UDP-galactose 4-epimerase, domain 1	PF05368	NAD(P)-binding domain superfamily; NmrA-like domain; NmrA-like oxidoreductase	-	CATH-Gene3D; PANTHER; Pfam; SUPERFAMILY	Present	Missing	Present	Partially annotated
Fusav_MPISDFRAT0044|KAH6952109.1	Fusav_MPISDFRAT0044	587	KAH6952109.1	KAH6952109.1 hypothetical protein DER45DRAFT_577580 [Fusarium avenaceum]	100	0	1158	100	IPR021514	-	-	-	-	-	-	-	-	-	-	-	-	-	DEFECT AT LOW TEMPERATURE PROTEIN 1; Protein of unknown function (DUF3176)	PF11374	Protein of unknown function DUF3176	-	PANTHER; Pfam	Present	Missing	Present	Partially annotated
Fusav_MPISDFRAT0044|KAH6952110.1	Fusav_MPISDFRAT0044	1392	KAH6952110.1	KAH6952110.1 hypothetical protein DER45DRAFT_577582 [Fusarium avenaceum]	100	0	2751	100	IPR000626; IPR007751; IPR019956; IPR029058; IPR029071; IPR052374	-	GO:0005515	-	-	protein binding	-	-	-	-	-	-	-	-	Consensus disorder prediction; PROTEIN SERAC1; Phosphatidylinositol 3-kinase Catalytic Subunit; Chain A, domain 1; Polyubiquitin 9; Putative serine esterase (DUF676); Ubiquitin domain profile; Ubiquitin family; Ubiquitin homologues; Ubiquitin-like; alpha/beta hydrolase; alpha/beta-Hydrolases; ubiquitin-like (Ubl) domain found in ubiquitin and ubiquitin-like Ubl proteins	PF00240; PF05057	Alpha/Beta hydrolase fold; Domain of unknown function DUF676; SERAC1; Ubiquitin domain; Ubiquitin-like domain; Ubiquitin-like domain superfamily; lipase-like	-	CATH-FunFam; CATH-Gene3D; CDD; MobiDB-lite; PANTHER; PRINTS; PROSITE profiles; Pfam; SMART; SUPERFAMILY	Present	Present	Present	BLAST + GO + InterPro
Fusav_MPISDFRAT0044|KAH6952111.1	Fusav_MPISDFRAT0044	826	KAH6952111.1	KAH6952111.1 glycoside hydrolase superfamily [Fusarium avenaceum]	100	0	1660	100	IPR001764; IPR002772; IPR011658; IPR013783; IPR017853; IPR019800; IPR026891; IPR036881; IPR036962; IPR037524; IPR050288	GO:0005975	GO:0004553	-	carbohydrate metabolic process	hydrolase activity, hydrolyzing O-glycosyl compounds	-	GO:0005975	GO:0003824; GO:0016787	-	carbohydrate metabolic process	catalytic activity; hydrolase activity	-	-	(Trans)glycosidases; BETA-GLUCOSIDASE; Beta-D-glucan exohydrolase, C-terminal domain; Fibronectin type III-like domain; Galactose-binding domain-like; Glycoside hydrolase family 3 C-terminal domain; Glycoside hydrolase, family 3, N-terminal domain; Glycosyl hydrolase family 3 C-terminal domain; Glycosyl hydrolase family 3 N terminal domain; Glycosyl hydrolases family 3 active site; Immunoglobulins; PA14 domain; PA14 domain profile; Periplasmic beta-glucosidase	PF00933; PF01915; PF07691; PF14310	Cellulose-degrading glycosyl hydrolase 3; Fibronectin type III-like domain; Glycoside hydrolase; Glycoside hydrolase family 3 C-terminal domain; Glycoside hydrolase family 3 C-terminal domain superfamily; Glycoside hydrolase superfamily; Immunoglobulin-like fold; N-terminal; N-terminal domain superfamily; PA14 domain; PA14/GLEYA domain; active site; family 3	-	CATH-FunFam; CATH-Gene3D; PANTHER; PRINTS; PROSITE patterns; PROSITE profiles; Pfam; SMART; SUPERFAMILY	Present	Present	Present	BLAST + GO + InterPro
Fusav_MPISDFRAT0044|KAH6952112.1	Fusav_MPISDFRAT0044	476	KAH6952112.1	KAH6952112.1 hypothetical protein DER45DRAFT_577585 [Fusarium avenaceum]	100	0	988	100	IPR011483; IPR013783; IPR036452; IPR048527	-	GO:0016799	-	-	hydrolase activity, hydrolyzing N-glycosyl compounds	-	-	GO:0003824; GO:0016787	-	-	catalytic activity; hydrolase activity	-	-	Cellulose-binding Sde182, nucleoside hydrolase-like domain; Cellulose-binding protein Sde0182, C-terminal domain; Immunoglobulins; Ribonucleoside hydrolase-like	PF07632; PF21027	C-terminal domain; Cellulose-binding Sde182; Immunoglobulin-like fold; Ribonucleoside hydrolase-like; nucleoside hydrolase-like domain	-	CATH-Gene3D; Pfam	Present	Present	Present	BLAST + GO + InterPro
Fusav_MPISDFRAT0044|KAH6952113.1	Fusav_MPISDFRAT0044	387	KAH6952113.1	KAH6952113.1 hypothetical protein DER45DRAFT_618831 [Fusarium avenaceum]	100	1.1e-283	773	100																				Present	Missing	Missing	Partially annotated
Fusav_MPISDFRAT0044|KAH6952114.1	Fusav_MPISDFRAT0044	352	KAH6952114.1	KAH6952114.1 hypothetical protein DER45DRAFT_543616 [Fusarium avenaceum]	100	1.62e-62	209	100	-	-	-	-	-	-	-	-	-	-	-	-	-	-	Fucose-specific lectin	-	-	-	CATH-Gene3D; SUPERFAMILY	Present	Missing	Present	Partially annotated
Fusav_MPISDFRAT0044|KAH6952115.1	Fusav_MPISDFRAT0044	312	KIL88384.1	KIL88384.1 hypothetical protein FAVG1_08463 [Fusarium avenaceum]	100	5.96e-216	595	100	IPR021476	-	-	-	-	-	-	-	-	-	-	-	-	-	Egh16-like virulence factor; SURFACE PROTEIN MAS1, PUTATIVE-RELATED	PF11327	GAS1/GAS2/TsrA	-	PANTHER; Pfam	Present	Missing	Present	Partially annotated
Fusav_MPISDFRAT0044|KAH6952116.1	Fusav_MPISDFRAT0044	295	KAH6952116.1	KAH6952116.1 family 16 glycosyl hydrolase, partial [Fusarium avenaceum]	100	2.35e-218	600	100	IPR000757; IPR013320	GO:0005975	GO:0004553	-	carbohydrate metabolic process	hydrolase activity, hydrolyzing O-glycosyl compounds	-	GO:0005975	GO:0003824; GO:0016787	-	carbohydrate metabolic process	catalytic activity; hydrolase activity	-	-	Concanavalin A-like lectins/glucanases; GLYCOSYL HYDROLASE-RELATED; Glycosyl hydrolases family 16 (GH16) domain profile; Streptomyces laminarinase-like, member of glycosyl hydrolase family 16; XgeA-like, catalytic GH16 domain	PF26113	Beta-glucanase-like; Concanavalin A-like lectin/glucanase domain superfamily; N-terminal domain	-	CATH-Gene3D; CDD; PANTHER; PROSITE profiles; Pfam; SUPERFAMILY	Present	Present	Present	BLAST + GO + InterPro
Fusav_MPISDFRAT0044|KAH6952117.1	Fusav_MPISDFRAT0044	158	KAH6952117.1	KAH6952117.1 hypothetical protein DER45DRAFT_391081 [Fusarium avenaceum]	100	9.33e-114	324	100																				Present	Missing	Missing	Partially annotated
Fusav_MPISDFRAT0044|KAH6952118.1	Fusav_MPISDFRAT0044	287	KAH6952118.1	KAH6952118.1 hypothetical protein DER45DRAFT_598945 [Fusarium avenaceum]	100	5.87e-125	363	100	-	-	-	-	-	-	-	-	-	-	-	-	-	-	Consensus disorder prediction	-	-	-	MobiDB-lite	Present	Missing	Present	Partially annotated
Fusav_MPISDFRAT0044|KAH6952119.1	Fusav_MPISDFRAT0044	325	KAH6952119.1	KAH6952119.1 hypothetical protein DER45DRAFT_577592 [Fusarium avenaceum]	100	2.34e-192	537	100	IPR003609	-	-	-	-	-	-	-	-	-	-	-	-	-	Consensus disorder prediction; Hairpin loop containing domain-like; Hepatocyte Growth Factor; PAN domain; PAN/Apple domain profile	PF00024; PF14295	PAN/Apple domain	-	CATH-Gene3D; MobiDB-lite; PROSITE profiles; Pfam; SUPERFAMILY	Present	Missing	Present	Partially annotated
Fusav_MPISDFRAT0044|KAH6952120.1	Fusav_MPISDFRAT0044	240	KAH6952120.1	KAH6952120.1 hypothetical protein DER45DRAFT_577594 [Fusarium avenaceum]	100	6.83e-170	473	100	-	-	-	-	-	-	-	-	-	-	-	-	-	-	HYPHAL ANASTAMOSIS-8 PROTEIN	-	-	-	PANTHER	Present	Missing	Present	Partially annotated
Fusav_MPISDFRAT0044|KAH6952121.1	Fusav_MPISDFRAT0044	96	KAH6952121.1	KAH6952121.1 hypothetical protein DER45DRAFT_618838 [Fusarium avenaceum]	100	8.13e-74	218	100																				Present	Missing	Missing	Partially annotated
Fusav_MPISDFRAT0044|KAH6952122.1	Fusav_MPISDFRAT0044	192	KAH6952122.1	KAH6952122.1 hypothetical protein DER45DRAFT_543625 [Fusarium avenaceum]	100	4.37e-131	371	100																				Present	Missing	Missing	Partially annotated
Fusav_MPISDFRAT0044|KAH6952123.1	Fusav_MPISDFRAT0044	76	KAH6952123.1	KAH6952123.1 hypothetical protein DER45DRAFT_577596 [Fusarium avenaceum]	100	5.61e-56	172	100	IPR003615	-	-	-	-	-	-	-	-	-	-	-	-	-	HNH endonuclease	PF13391	HNH nuclease	-	Pfam	Present	Missing	Present	Partially annotated
Fusav_MPISDFRAT0044|KAH6952124.1	Fusav_MPISDFRAT0044	477	KAH6952124.1	KAH6952124.1 aldehyde dehydrogenase domain-containing protein [Fusarium avenaceum]	100	0	955	100	IPR015590; IPR016160; IPR016161; IPR016162; IPR016163; IPR029510; IPR044086	-	GO:0016491	-	-	oxidoreductase activity	-	-	GO:0003824; GO:0016491	-	-	catalytic activity; oxidoreductase activity	-	-	ALDEHYDE DEHYDROGENASE-RELATED; ALDH-like; Aldehyde Dehydrogenase; Chain A, domain 1; Aldehyde Dehydrogenase; Chain A, domain 2; Aldehyde dehydrogenase A; Aldehyde dehydrogenase family; Aldehyde dehydrogenases cysteine active site; Aldehyde dehydrogenases glutamic acid active site; NAD/NADP-dependent betaine aldehyde dehydrogenase; Streptomyces aureofaciens putative aldehyde dehydrogenase AldA (AAD23400)-like	PF00171	Aldehyde dehydrogenase; Aldehyde dehydrogenase LUC3-like; Aldehyde dehydrogenase domain; Aldehyde/histidinol dehydrogenase; C-terminal; N-terminal; cysteine active site; glutamic acid active site	-	CATH-FunFam; CATH-Gene3D; CDD; PANTHER; PIRSR; PROSITE patterns; Pfam; SUPERFAMILY	Present	Present	Present	BLAST + GO + InterPro
Fusav_MPISDFRAT0044|KAH6952125.1	Fusav_MPISDFRAT0044	746	KAH6952125.1	KAH6952125.1 hypothetical protein DER45DRAFT_391112 [Fusarium avenaceum]	100	0	1526	100	IPR001138; IPR013087; IPR036236; IPR036864; IPR051059	GO:0006355; GO:0006357	GO:0000978; GO:0000981; GO:0008270	-	regulation of DNA-templated transcription; regulation of transcription by RNA polymerase II	DNA-binding transcription factor activity, RNA polymerase II-specific; RNA polymerase II cis-regulatory region sequence-specific DNA binding; zinc ion binding	-	GO:0006355	GO:0003677; GO:0140110	-	regulation of DNA-templated transcription	DNA binding; transcription regulator activity	-	-	Classic Zinc Finger; Fungal Zn(2)-Cys(6) binuclear cluster domain; GAL4-like Zn(II)2Cys6 (or C6 zinc) binuclear cluster DNA-binding domain; MIP31509P; Zinc finger C2H2 type domain profile; Zinc finger C2H2 type domain signature; Zinc finger, C2H2 type; Zn(2)-C6 fungal-type DNA-binding domain; Zn(2)-C6 fungal-type DNA-binding domain profile; Zn(2)-C6 fungal-type DNA-binding domain signature; Zn2/Cys6 DNA-binding domain; beta-beta-alpha zinc fingers; zinc finger	PF00096; PF00172	Transcription factor verF-like; Zinc finger C2H2 superfamily; Zinc finger C2H2-type; Zn(2)-C6 fungal-type DNA-binding domain superfamily; Zn(2)Cys(6) fungal-type DNA-binding domain	-	CATH-Gene3D; CDD; PANTHER; PROSITE patterns; PROSITE profiles; Pfam; SMART; SUPERFAMILY	Present	Present	Present	BLAST + GO + InterPro
Fusav_MPISDFRAT0044|KAH6952126.1	Fusav_MPISDFRAT0044	350	KAH6952126.1	KAH6952126.1 hypothetical protein DER45DRAFT_605974 [Fusarium avenaceum]	100	8.93e-253	692	100	IPR002328; IPR011032; IPR013149; IPR013154; IPR020843; IPR036291	-	GO:0008270; GO:0016491	-	-	oxidoreductase activity; zinc ion binding	-	-	GO:0003824; GO:0016491	-	-	catalytic activity; oxidoreductase activity	-	-	ALCOHOL DEHYDROGENASE 1-RELATED; Alcohol dehydrogenase AdhP; Alcohol dehydrogenase GroES-like domain; Cinnamyl alcohol dehydrogenases (CAD); Enoylreductase; GroES-like; Medium-chain alcohol dehydrogenases, catalytic domain; NAD(P)-binding Rossmann-fold domains; NAD(P)-binding Rossmann-like Domain; Zinc-binding dehydrogenase; Zinc-containing alcohol dehydrogenases signature	PF00107; PF08240	Alcohol dehydrogenase; Alcohol dehydrogenase-like; C-terminal; Enoylreductase domain; GroES-like superfamily; N-terminal; NAD(P)-binding domain superfamily; conserved site; zinc-type	-	CATH-FunFam; CATH-Gene3D; CDD; PANTHER; PROSITE patterns; Pfam; SMART; SUPERFAMILY	Present	Present	Present	BLAST + GO + InterPro
Fusav_MPISDFRAT0044|KAH6952127.1	Fusav_MPISDFRAT0044	578	KAH6952127.1	KAH6952127.1 hypothetical protein DER45DRAFT_587718 [Fusarium avenaceum]	100	0	1185	100	IPR004113; IPR006094; IPR016164; IPR016166; IPR016167; IPR016169; IPR016170; IPR016171; IPR036318	-	GO:0003824; GO:0050660; GO:0071949	-	-	catalytic activity; FAD binding; flavin adenine dinucleotide binding	-	-	GO:0003824	-	-	catalytic activity	-	-	D-LACTATE DEHYDROGENASE; FAD binding domain; FAD linked oxidases, C-terminal domain; FAD-binding/transporter-associated domain-like; FAD-linked oxidases, C-terminal domain; PCMH-type FAD-binding domain profile; Uridine Diphospho-n-acetylenolpyruvylglucosamine Reductase, domain 2; Vanillyl-alcohol Oxidase; Chain A, domain 4	PF01565; PF02913	C-terminal; C-terminal domain superfamily; C-terminal subdomain 2; Cytokinin dehydrogenase; FAD linked oxidase; FAD-binding; FAD-binding domain; FAD-binding oxidoreductase/transferase; FAD-linked oxidase-like; N-terminal; PCMH-type; Vanillyl-alcohol oxidase; subdomain 1; subdomain 2; type 4; type PCMH; type PCMH-like superfamily	-	CATH-Gene3D; PANTHER; PROSITE profiles; Pfam; SUPERFAMILY	Present	Present	Present	BLAST + GO + InterPro
Fusav_MPISDFRAT0044|KAH6952128.1	Fusav_MPISDFRAT0044	179	KAH6952128.1	KAH6952128.1 hypothetical protein DER45DRAFT_391121 [Fusarium avenaceum]	100	9.75e-133	374	100																				Present	Missing	Missing	Partially annotated
Fusav_MPISDFRAT0044|KAH6952129.1	Fusav_MPISDFRAT0044	151	KAH6952129.1	KAH6952129.1 hypothetical protein DER45DRAFT_543630 [Fusarium avenaceum]	100	1.29e-103	298	100	IPR011333	-	-	-	-	-	-	-	-	-	-	-	-	-	BTB (Broad-Complex, Tramtrack and Bric a brac)/POZ (poxvirus and zinc finger) domain found in zinc finger and BTB domain-containing (ZBTB) proteins, Kelch-like (KLHL) proteins, and similar proteins; Consensus disorder prediction; Potassium Channel Kv1.1; Chain A	-	SKP1/BTB/POZ domain superfamily	-	CATH-Gene3D; CDD; MobiDB-lite	Present	Missing	Present	Partially annotated
Fusav_MPISDFRAT0044|KAH6952130.1	Fusav_MPISDFRAT0044	368	KAH6952130.1	KAH6952130.1 glycoside hydrolase superfamily [Fusarium avenaceum]	100	4.61e-280	762	100	IPR001547; IPR017853; IPR045053	GO:0000272	GO:0004553	-	polysaccharide catabolic process	hydrolase activity, hydrolyzing O-glycosyl compounds	-	GO:0005975	GO:0003824; GO:0016787	-	carbohydrate metabolic process	catalytic activity; hydrolase activity	-	-	(Trans)glycosidases; GH family 5 beta-mannosidase-like; Glycosidases	PF26410	4-beta-mannosidase-like; Glycoside hydrolase; Glycoside hydrolase superfamily; Mannan endo-1; family 5	-	CATH-Gene3D; PANTHER; Pfam; SUPERFAMILY	Present	Present	Present	BLAST + GO + InterPro
Fusav_MPISDFRAT0044|KAH6952131.1	Fusav_MPISDFRAT0044	191	KAH6952131.1	KAH6952131.1 hypothetical protein DER45DRAFT_577601 [Fusarium avenaceum]	100	2.85e-131	371	100	-	-	-	-	-	-	-	-	-	-	-	-	-	-	Consensus disorder prediction	-	-	-	MobiDB-lite	Present	Missing	Present	Partially annotated
Fusav_MPISDFRAT0044|KAH6952132.1	Fusav_MPISDFRAT0044	106	KAH6952132.1	KAH6952132.1 hypothetical protein DER45DRAFT_636414 [Fusarium avenaceum]	100	2.6e-77	228	100																				Present	Missing	Missing	Partially annotated
Fusav_MPISDFRAT0044|KAH6952133.1	Fusav_MPISDFRAT0044	391	KAH6952133.1	KAH6952133.1 glycoside hydrolase superfamily [Fusarium avenaceum]	100	2.67e-302	820	100	IPR001547; IPR017853; IPR050386	GO:0000272	GO:0004553	-	polysaccharide catabolic process	hydrolase activity, hydrolyzing O-glycosyl compounds	-	GO:0005975	GO:0003824; GO:0016787	-	carbohydrate metabolic process	catalytic activity; hydrolase activity	-	-	(Trans)glycosidases; Cellulase (glycosyl hydrolase family 5); GLUCAN ENDO-1,6-BETA-GLUCOSIDASE B; Glycosidases; Prokaryotic membrane lipoprotein lipid attachment site profile	PF00150	Glycoside hydrolase; Glycoside hydrolase superfamily; Glycosyl Hydrolase 5 (Cellulase A); family 5	-	CATH-Gene3D; PANTHER; PROSITE profiles; Pfam; SUPERFAMILY	Present	Present	Present	BLAST + GO + InterPro
Fusav_MPISDFRAT0044|KAH6952134.1	Fusav_MPISDFRAT0044	379	KAH6952134.1	KAH6952134.1 hypothetical protein DER45DRAFT_391137 [Fusarium avenaceum]	100	2.49e-179	508	100	-	-	-	-	-	-	-	-	-	-	-	-	-	-	Consensus disorder prediction	-	-	-	MobiDB-lite	Present	Missing	Present	Partially annotated
Fusav_MPISDFRAT0044|KAH6952135.1	Fusav_MPISDFRAT0044	225	KAH6952135.1	KAH6952135.1 glutathione S-transferase [Fusarium avenaceum]	100	6.36e-163	454	100	IPR004045; IPR004046; IPR010987; IPR036249; IPR036282; IPR040079	-	-	-	-	-	-	-	-	-	-	-	-	-	GLUTATHIONE S-TRANSFERASE-RELATED; GST C-terminal domain-like; Glutaredoxin; Glutathione S-transferase, C-terminal domain; Glutathione S-transferase, N-terminal domain; Glutathione Transferase (cytosolic); Main (cytGST); Soluble glutathione S-transferase C-terminal domain profile; Soluble glutathione S-transferase N-terminal domain profile; Thioredoxin-like	PF00043; PF13409	C-terminal; C-terminal domain superfamily; C-terminal-like; Glutathione S-transferase; Glutathione transferase family; N-terminal; Thioredoxin-like superfamily	-	CATH-Gene3D; PANTHER; PROSITE profiles; Pfam; SFLD; SUPERFAMILY	Present	Missing	Present	Partially annotated
Fusav_MPISDFRAT0044|KAH6952136.1	Fusav_MPISDFRAT0044	373	KAH6952136.1	KAH6952136.1 alcohol dehydrogenase [Fusarium avenaceum]	100	9.99e-273	744	100	IPR002328; IPR011032; IPR013149; IPR013154; IPR020843; IPR036291	-	GO:0008270; GO:0016491	-	-	oxidoreductase activity; zinc ion binding	-	-	GO:0003824; GO:0016491	-	-	catalytic activity; oxidoreductase activity	-	-	Alcohol dehydrogenase GroES-like domain; Benzyl alcohol dehydrogenase; Enoylreductase; GroES-like; Medium-chain alcohol dehydrogenases, catalytic domain; NAD(P)-binding Rossmann-fold domains; NAD(P)-binding Rossmann-like Domain; NAD-DEPENDENT ALCOHOL DEHYDROGENASE; S-(hydroxymethyl)glutathione dehydrogenase; Zinc-binding dehydrogenase; Zinc-containing alcohol dehydrogenases signature	PF00107; PF08240	Alcohol dehydrogenase; Alcohol dehydrogenase-like; C-terminal; Enoylreductase domain; GroES-like superfamily; N-terminal; NAD(P)-binding domain superfamily; conserved site; zinc-type	-	CATH-FunFam; CATH-Gene3D; CDD; PANTHER; PIRSR; PROSITE patterns; Pfam; SMART; SUPERFAMILY	Present	Present	Present	BLAST + GO + InterPro
Fusav_MPISDFRAT0044|KAH6952137.1	Fusav_MPISDFRAT0044	95	KAH6952137.1	KAH6952137.1 hypothetical protein DER45DRAFT_618850 [Fusarium avenaceum]	100	4.11e-60	184	100																				Present	Missing	Missing	Partially annotated
Fusav_MPISDFRAT0044|KAH6952138.1	Fusav_MPISDFRAT0044	170	KAH6952138.1	KAH6952138.1 hypothetical protein DER45DRAFT_648892 [Fusarium avenaceum]	100	2.51e-117	334	100																				Present	Missing	Missing	Partially annotated
Fusav_MPISDFRAT0044|KAH6952139.1	Fusav_MPISDFRAT0044	172	KAH6952139.1	KAH6952139.1 hypothetical protein DER45DRAFT_636425 [Fusarium avenaceum]	100	1.91e-122	347	100	IPR016197	-	-	-	-	-	-	-	-	-	-	-	-	-	Chromo domain-like	-	Chromo-like domain superfamily	-	SUPERFAMILY	Present	Missing	Present	Partially annotated
Fusav_MPISDFRAT0044|KAH6952140.1	Fusav_MPISDFRAT0044	820	KAH6952140.1	KAH6952140.1 hypothetical protein DER45DRAFT_391156 [Fusarium avenaceum]	100	0	1626	100	IPR027417; IPR056693; IPR056884	-	-	-	-	-	-	-	-	-	-	-	-	-	AMELOGENIN; Coil; Domain of unknown function (DUF7791); Nephrocystin 3, N-terminal; P-loop containing nucleoside triphosphate hydrolases; P-loop containing nucleotide triphosphate hydrolases	PF24883; PF25053	Domain of unknown function DUF7791; N-terminal; Nephrocystin 3-like; P-loop containing nucleoside triphosphate hydrolase	-	CATH-Gene3D; COILS; PANTHER; Pfam; SUPERFAMILY	Present	Missing	Present	Partially annotated
Fusav_MPISDFRAT0044|KAH6952141.1	Fusav_MPISDFRAT0044	199	KAH6952141.1	KAH6952141.1 zinc-binding domain-containing protein [Fusarium avenaceum]	100	3.88e-142	399	100	IPR027377	-	-	-	-	-	-	-	-	-	-	-	-	-	Consensus disorder prediction; Zinc-binding domain	PF13695	3CxxC-type zinc finger; ZAR1/RTP1-5-like	-	MobiDB-lite; Pfam; SMART	Present	Missing	Present	Partially annotated
Fusav_MPISDFRAT0044|KAH6952142.1	Fusav_MPISDFRAT0044	764	KAH6952142.1	KAH6952142.1 hypothetical protein DER45DRAFT_492153, partial [Fusarium avenaceum]	100	0	1516	100	IPR000873; IPR009081; IPR013120; IPR020806; IPR020845; IPR036291; IPR036736; IPR042099; IPR045851	-	GO:0031177	-	-	phosphopantetheine binding	-	-	-	-	-	-	-	-	ACP-like; AMP-binding enzyme; Acetyl-CoA synthetase-like; CARRIER DOMAIN-CONTAINING PROTEIN; Carrier protein (CP) domain profile; Male sterility protein; N-terminal domain of ligase-like; NAD(P)-binding Rossmann-fold domains; NAD(P)-binding Rossmann-like Domain; Phosphopantetheine attachment site; Putative AMP-binding domain signature; The adenylation domain of nonribosomal peptide synthetases (NRPS)	PF00501; PF00550; PF07993	ACP-like superfamily; AMP-binding; AMP-binding enzyme domain superfamily; AMP-dependent synthetase/ligase domain; ANL; Fatty acyl-CoA reductase-like; N-terminal domain; NAD(P)-binding domain superfamily; NAD-binding domain; Phosphopantetheine binding ACP domain; Polyketide synthase-like; conserved site; phosphopantetheine-binding domain	-	CATH-Gene3D; CDD; PANTHER; PROSITE patterns; PROSITE profiles; Pfam; SMART; SUPERFAMILY	Present	Present	Present	BLAST + GO + InterPro
Fusav_MPISDFRAT0044|KAH6952143.1	Fusav_MPISDFRAT0044	485	KAH6952143.1	KAH6952143.1 alcohol acetyltransferase-domain-containing protein [Fusarium avenaceum]	100	0	983	100	IPR010828; IPR023213; IPR052058	-	-	-	-	-	-	-	-	-	-	-	-	-	ALCOHOL O-ACETYLTRANSFERASE 1-RELATED; Alcohol acetyltransferase; Chloramphenicol acetyltransferase-like domain; CoA-dependent acyltransferases; Nonribosomal peptide synthetase, condensation domain	PF07247	Alcohol O-acetyltransferase-related protein; Alcohol acetyltransferase/N-acetyltransferase-like; Chloramphenicol acetyltransferase-like domain superfamily	-	CATH-Gene3D; PANTHER; Pfam; SUPERFAMILY	Present	Missing	Present	Partially annotated
Fusav_MPISDFRAT0044|KAH6952144.1	Fusav_MPISDFRAT0044	614	KAH6952144.1	KAH6952144.1 hypothetical protein DER45DRAFT_577612 [Fusarium avenaceum]	100	9.17e-255	719	100	-	-	-	-	-	-	-	-	-	-	-	-	-	-	Coil; Consensus disorder prediction	-	-	-	COILS; MobiDB-lite	Present	Missing	Present	Partially annotated
Fusav_MPISDFRAT0044|KAH6952145.1	Fusav_MPISDFRAT0044	121	KAH6952145.1	KAH6952145.1 hypothetical protein DER45DRAFT_636432 [Fusarium avenaceum]	100	4.57e-85	249	100																				Present	Missing	Missing	Partially annotated
Fusav_MPISDFRAT0044|KAH6952146.1	Fusav_MPISDFRAT0044	467	KAH6952146.1	KAH6952146.1 hypothetical protein DER45DRAFT_529533 [Fusarium avenaceum]	100	0	927	100	IPR001100; IPR004099; IPR006322; IPR012999; IPR016156; IPR023753; IPR036188; IPR046952	GO:0006749; GO:0045454	GO:0004362; GO:0016491; GO:0016668; GO:0050660; GO:0050661	-	cell redox homeostasis; glutathione metabolic process	flavin adenine dinucleotide binding; glutathione-disulfide reductase (NADPH) activity; NADP binding; oxidoreductase activity; oxidoreductase activity, acting on a sulfur group of donors, NAD(P) as acceptor	-	GO:0006575; GO:0006790	GO:0003824; GO:0016209; GO:0016491	-	modified amino acid metabolic process; sulfur compound metabolic process	antioxidant activity; catalytic activity; oxidoreductase activity	-	-	FAD-dependent pyridine nucleotide reductase; FAD/NAD(P)-binding domain; FAD/NAD-linked reductases, dimerisation (C-terminal) domain; GLUTATHIONE REDUCTASE; Glutathione reductase; Mercury(II) reductase, MerA type; Pyridine nucleotide-disulphide oxidoreductase; Pyridine nucleotide-disulphide oxidoreductase, dimerisation domain; Pyridine nucleotide-disulphide oxidoreductases class-I active site; Thioredoxin reductase 2, tandem duplicate 1; glutathione-disulfide reductase	PF02852; PF07992	FAD/NAD(P)-binding domain; FAD/NAD(P)-binding domain superfamily; FAD/NAD-linked reductase; Glutathione reductase; Glutathione reductase/thioredoxin reductase-like; Pyridine nucleotide-disulphide oxidoreductase; active site; class I; dimerisation domain; dimerisation domain superfamily; eukaryote/bacterial	-	CATH-FunFam; CATH-Gene3D; NCBIFAM; PANTHER; PIRSF; PIRSR; PRINTS; PROSITE patterns; Pfam; SUPERFAMILY	Present	Present	Present	BLAST + GO + InterPro
Fusav_MPISDFRAT0044|KAH6952147.1	Fusav_MPISDFRAT0044	191	KAH6952147.1	KAH6952147.1 hypothetical protein DER45DRAFT_648897 [Fusarium avenaceum]	100	1.31e-136	385	100	IPR036249	-	-	-	-	-	-	-	-	-	-	-	-	-	Glutaredoxin; Thioredoxin-like	-	Thioredoxin-like superfamily	-	CATH-Gene3D; SUPERFAMILY	Present	Missing	Present	Partially annotated
Fusav_MPISDFRAT0044|KAH6952148.1	Fusav_MPISDFRAT0044	183	KIL88421.1	KIL88421.1 hypothetical protein FAVG1_08501 [Fusarium avenaceum]	100	3.33e-117	335	100	-	-	-	-	-	-	-	-	-	-	-	-	-	-	Coil	-	-	-	COILS	Present	Missing	Present	Partially annotated
Fusav_MPISDFRAT0044|KAH6952149.1	Fusav_MPISDFRAT0044	197	KAH6952149.1	KAH6952149.1 synaptobrevin [Fusarium avenaceum]	100	7.23e-137	386	100	IPR001388; IPR010908; IPR011012; IPR042855; IPR045848	GO:0016192	-	GO:0016020	vesicle-mediated transport	-	membrane	GO:0016192	-	-	vesicle-mediated transport	-	-	-	Longin domain; Longin domain profile; Regulated-SNARE-like domain; SNARE fusion complex; SNARE motif of YKT6; SNARE-like; SYNAPTOBREVIN HOMOLOG YKT6; Synaptobrevin; longin domain; synaptobrevin homolog YKT6; v-SNARE coiled-coil homology domain profile	PF00957; PF13774	Longin domain; Longin-like domain superfamily; SNARE motif; Synaptobrevin-like; YKT6; coiled-coil homology domain; v-SNARE	-	CATH-FunFam; CATH-Gene3D; CDD; PANTHER; PRINTS; PROSITE profiles; Pfam; SMART; SUPERFAMILY	Present	Present	Present	BLAST + GO + InterPro
Fusav_MPISDFRAT0044|KAH6952150.1	Fusav_MPISDFRAT0044	336	KAH6952150.1	KAH6952150.1 hypothetical protein DER45DRAFT_529540 [Fusarium avenaceum]	100	2.72e-240	659	100	IPR011032; IPR013154; IPR020843; IPR036291; IPR050700	-	GO:0016491	-	-	oxidoreductase activity	-	-	GO:0003824; GO:0016491	-	-	catalytic activity; oxidoreductase activity	-	-	ALCOHOL DEHYDROGENASE RELATED; Alcohol dehydrogenase GroES-like domain; Enoylreductase; GroES-like; Medium chain dehydrogenases/reductase (MDR)/zinc-dependent alcohol dehydrogenase-like family; Medium-chain alcohol dehydrogenases, catalytic domain; NAD(P)-binding Rossmann-fold domains; NAD(P)-binding Rossmann-like Domain; Zinc-binding dehydrogenase	PF08240; PF13602	Alcohol dehydrogenase-like; Enoylreductase domain; GroES-like superfamily; N-terminal; NAD(P)-binding domain superfamily; YIM1 and Zinc-containing Alcohol Dehydrogenase Families	-	CATH-Gene3D; CDD; PANTHER; Pfam; SMART; SUPERFAMILY	Present	Present	Present	BLAST + GO + InterPro
Fusav_MPISDFRAT0044|KAH6952151.1	Fusav_MPISDFRAT0044	389	KAH6952151.1	KAH6952151.1 hypothetical protein DER45DRAFT_529542 [Fusarium avenaceum]	100	8.82e-291	791	100	IPR001138; IPR021858; IPR036864; IPR053157	GO:0006355	GO:0000981; GO:0008270	-	regulation of DNA-templated transcription	DNA-binding transcription factor activity, RNA polymerase II-specific; zinc ion binding	-	GO:0006355	GO:0140110	-	regulation of DNA-templated transcription	transcription regulator activity	-	-	Fungal Zn(2)-Cys(6) binuclear cluster domain; Fungal specific transcription factor domain; GAL4-like Zn(II)2Cys6 (or C6 zinc) binuclear cluster DNA-binding domain; STEROL UPTAKE CONTROL PROTEIN 2; Zn(2)-C6 fungal-type DNA-binding domain; Zn(2)-C6 fungal-type DNA-binding domain profile; Zn(2)-C6 fungal-type DNA-binding domain signature; Zn2/Cys6 DNA-binding domain	PF00172; PF11951	Fungal transcription factor; Sterol Uptake Control Transcription Regulator; Zn(2)-C6 fungal-type DNA-binding domain superfamily; Zn(2)Cys(6) fungal-type DNA-binding domain	-	CATH-Gene3D; CDD; PANTHER; PROSITE patterns; PROSITE profiles; Pfam; SMART; SUPERFAMILY	Present	Present	Present	BLAST + GO + InterPro
Fusav_MPISDFRAT0044|KAH6952152.1	Fusav_MPISDFRAT0044	508	KAH6952152.1	KAH6952152.1 general substrate transporter [Fusarium avenaceum]	100	0	1025	100	IPR005828; IPR005829; IPR020846; IPR036259; IPR050360	GO:0055085	GO:0022857	GO:0016020	transmembrane transport	transmembrane transporter activity	membrane	GO:0055085	GO:0005215	-	transmembrane transport	transporter activity	-	-	MFS general substrate transporter; MFS general substrate transporter like domains; Major facilitator superfamily (MFS) profile; PLASTIDIC GLUCOSE TRANSPORTER 4; Sugar (and other) transporter; Sugar transport proteins signature 1; Sugar transport proteins signature 2	PF00083	MFS transporter superfamily; Major facilitator; Major facilitator superfamily domain; Probable quinate permease-like; Sugar transporter; conserved site; sugar transporter-like	-	CATH-Gene3D; PANTHER; PROSITE patterns; PROSITE profiles; Pfam; SUPERFAMILY	Present	Present	Present	BLAST + GO + InterPro
Fusav_MPISDFRAT0044|KAH6952153.1	Fusav_MPISDFRAT0044	539	KAH6952153.1	KAH6952153.1 Six-hairpin glycosidase-like protein [Fusarium avenaceum]	100	0	1110	100	IPR008928; IPR012341; IPR035396; IPR049164	GO:0005975	-	-	carbohydrate metabolic process	-	-	GO:0005975	-	-	carbohydrate metabolic process	-	-	-	Bacterial alpha-L-rhamnosidase 6 hairpin glycosidase domain; C, PUTATIVE (AFU_ORTHOLOGUE AFUA_3G02880)-RELATED; Glycosyl hydrolase family 78 alpha-rhamnosidase N-terminal domain; Six-hairpin glycosidases	PF17389; PF21104	Alpha-L-rhamnosidase; Glycosyl hydrolase family 78 alpha-rhamnosidase; N-terminal domain; Six-hairpin glycosidase superfamily; Six-hairpin glycosidase-like superfamily; six-hairpin glycosidase domain	-	CATH-Gene3D; PANTHER; Pfam; SUPERFAMILY	Present	Present	Present	BLAST + GO + InterPro
Fusav_MPISDFRAT0044|KAH6952154.1	Fusav_MPISDFRAT0044	627	KAH6952154.1	KAH6952154.1 hypothetical protein DER45DRAFT_577622 [Fusarium avenaceum]	100	0	1279	100	IPR001138; IPR036864	GO:0006355	GO:0000981; GO:0008270	-	regulation of DNA-templated transcription	DNA-binding transcription factor activity, RNA polymerase II-specific; zinc ion binding	-	GO:0006355	GO:0140110	-	regulation of DNA-templated transcription	transcription regulator activity	-	-	Consensus disorder prediction; Fungal Zn(2)-Cys(6) binuclear cluster domain; GAL4-like Zn(II)2Cys6 (or C6 zinc) binuclear cluster DNA-binding domain; ZN(II)2CYS6 TRANSCRIPTION FACTOR (EUROFUNG)-RELATED-RELATED; Zn(2)-C6 fungal-type DNA-binding domain; Zn(2)-C6 fungal-type DNA-binding domain profile; Zn(2)-C6 fungal-type DNA-binding domain signature; Zn2/Cys6 DNA-binding domain; fungal transcription factor regulatory middle homology region	PF00172	Zn(2)-C6 fungal-type DNA-binding domain superfamily; Zn(2)Cys(6) fungal-type DNA-binding domain	-	CATH-Gene3D; CDD; MobiDB-lite; PANTHER; PROSITE patterns; PROSITE profiles; Pfam; SMART; SUPERFAMILY	Present	Present	Present	BLAST + GO + InterPro
Fusav_MPISDFRAT0044|KAH6952155.1	Fusav_MPISDFRAT0044	840	KAH6952155.1	KAH6952155.1 glycosyl hydrolase family 3 N terminal domain-containing protein [Fusarium avenaceum]	100	0	1686	100	IPR001764; IPR002772; IPR011658; IPR013783; IPR017853; IPR019800; IPR026891; IPR036881; IPR036962; IPR037524; IPR050288	GO:0005975	GO:0004553	-	carbohydrate metabolic process	hydrolase activity, hydrolyzing O-glycosyl compounds	-	GO:0005975	GO:0003824; GO:0016787	-	carbohydrate metabolic process	catalytic activity; hydrolase activity	-	-	(Trans)glycosidases; BETA-GLUCOSIDASE; Beta-D-glucan exohydrolase, C-terminal domain; Beta-glucosidase H; Fibronectin type III-like domain; Galactose-binding domain-like; Glycoside hydrolase family 3 C-terminal domain; Glycoside hydrolase, family 3, N-terminal domain; Glycosyl hydrolase family 3 C-terminal domain; Glycosyl hydrolase family 3 N terminal domain; Glycosyl hydrolases family 3 active site; Immunoglobulins; PA14 domain; PA14 domain profile; Periplasmic beta-glucosidase	PF00933; PF01915; PF07691; PF14310	Cellulose-degrading glycosyl hydrolase 3; Fibronectin type III-like domain; Glycoside hydrolase; Glycoside hydrolase family 3 C-terminal domain; Glycoside hydrolase family 3 C-terminal domain superfamily; Glycoside hydrolase superfamily; Immunoglobulin-like fold; N-terminal; N-terminal domain superfamily; PA14 domain; PA14/GLEYA domain; active site; family 3	-	CATH-FunFam; CATH-Gene3D; PANTHER; PRINTS; PROSITE patterns; PROSITE profiles; Pfam; SMART; SUPERFAMILY	Present	Present	Present	BLAST + GO + InterPro
Fusav_MPISDFRAT0044|KAH6952156.1	Fusav_MPISDFRAT0044	586	KAH6952156.1	KAH6952156.1 permease family-domain-containing protein [Fusarium avenaceum]	100	0	1178	100	IPR006043; IPR045018	GO:0055085	GO:0015205; GO:0022857	GO:0016020	transmembrane transport	nucleobase transmembrane transporter activity; transmembrane transporter activity	membrane	GO:0055085	GO:0005215	-	transmembrane transport	transporter activity	-	-	Permease family; XANTHINE/URACIL PERMEASE C887.17-RELATED	PF00860	Azaguanine-like transporters; Nucleobase cation symporter 2 family	-	PANTHER; Pfam	Present	Present	Present	BLAST + GO + InterPro
Fusav_MPISDFRAT0044|KAH6952157.1	Fusav_MPISDFRAT0044	802	KAH6952157.1	KAH6952157.1 hypothetical protein DER45DRAFT_391246 [Fusarium avenaceum]	100	0	1545	100	IPR001452; IPR036028	-	GO:0005515	-	-	protein binding	-	-	-	-	-	-	-	-	Consensus disorder prediction; SH3 Domains; SH3-domain; Src homology 3 (SH3) domain profile	-	SH3 domain; SH3-like domain superfamily	-	CATH-Gene3D; MobiDB-lite; PROSITE profiles; SUPERFAMILY	Present	Present	Present	BLAST + GO + InterPro
Fusav_MPISDFRAT0044|KAH6952158.1	Fusav_MPISDFRAT0044	521	KAH6952158.1	KAH6952158.1 nucleoside phosphorylase domain-containing protein [Fusarium avenaceum]	100	0	1053	100	IPR035994; IPR053137	GO:0009116	GO:0003824	-	nucleoside metabolic process	catalytic activity	-	GO:0055086	GO:0003824	-	nucleobase-containing small molecule metabolic process	catalytic activity	-	-	ATP/GTP-BINDING PROTEIN-RELATED; Nucleoside phosphorylase domain; Purine and uridine phosphorylases	-	Nucleoside phosphorylase superfamily; Nucleotide-binding leucine-rich repeat (NLR)-like	-	CATH-Gene3D; PANTHER; SUPERFAMILY	Present	Present	Present	BLAST + GO + InterPro
Fusav_MPISDFRAT0044|KAH6952159.1	Fusav_MPISDFRAT0044	73	KAH6952159.1	KAH6952159.1 hypothetical protein DER45DRAFT_577631 [Fusarium avenaceum]	100	6.54e-47	149	100																				Present	Missing	Missing	Partially annotated
Fusav_MPISDFRAT0044|KAH6952160.1	Fusav_MPISDFRAT0044	171	KAH6952160.1	KAH6952160.1 hypothetical protein DER45DRAFT_391314 [Fusarium avenaceum]	100	1.11e-125	355	100	IPR059287	-	-	-	-	-	-	-	-	-	-	-	-	-	Domain of unknown function (DUF8243)	PF26731	Domain of unknown function DUF8243	-	Pfam	Present	Missing	Present	Partially annotated
Fusav_MPISDFRAT0044|KAH6952161.1	Fusav_MPISDFRAT0044	195	KAH6952161.1	KAH6952161.1 hypothetical protein DER45DRAFT_577638 [Fusarium avenaceum]	100	1.79e-145	407	100	-	-	-	-	-	-	-	-	-	-	-	-	-	-	RICIN B LECTIN DOMAIN-CONTAINING PROTEIN-RELATED	-	-	-	PANTHER	Present	Missing	Present	Partially annotated
Fusav_MPISDFRAT0044|KAH6952162.1	Fusav_MPISDFRAT0044	182	KAH6952162.1	KAH6952162.1 carbonic anhydrase [Fusarium avenaceum]	100	6.55e-128	362	100	IPR001765; IPR036874	-	GO:0004089; GO:0008270	-	-	carbonate dehydratase activity; zinc ion binding	-	-	GO:0003824; GO:0016829	-	-	catalytic activity; lyase activity	-	-	CARBONIC ANHYDRASE; Carbonic anhydrase; beta-carbonic anhydrase, cab	PF00484	Carbonic anhydrase; Carbonic anhydrase superfamily	-	CATH-Gene3D; CDD; PANTHER; PIRSR; Pfam; SMART; SUPERFAMILY	Present	Present	Present	BLAST + GO + InterPro
Fusav_MPISDFRAT0044|KAH6952163.1	Fusav_MPISDFRAT0044	330	KAH6952163.1	KAH6952163.1 hypothetical protein DER45DRAFT_529559 [Fusarium avenaceum]	100	6e-250	683	100	IPR008030; IPR036291; IPR051164	-	-	-	-	-	-	-	-	-	-	-	-	-	NAD(P)-binding Rossmann-fold domains; NAD(P)-binding Rossmann-like Domain; NITROGEN METABOLITE REPRESSION PROTEIN NMRA FAMILY MEMBER; NmrA-like family; UDP-galactose 4-epimerase, domain 1	PF05368	NAD(P)-binding domain superfamily; NmrA-like domain; NmrA-like oxidoreductase	-	CATH-Gene3D; PANTHER; Pfam; SUPERFAMILY	Present	Missing	Present	Partially annotated
Fusav_MPISDFRAT0044|KAH6952164.1	Fusav_MPISDFRAT0044	544	KAH6952164.1	KAH6952164.1 sugar transporter STL1 [Fusarium avenaceum]	100	0	1105	100	IPR003663; IPR005828; IPR020846; IPR036259; IPR050360	GO:0055085	GO:0022857	GO:0016020	transmembrane transport	transmembrane transporter activity	membrane	GO:0055085	GO:0005215	-	transmembrane transport	transporter activity	-	-	MFS general substrate transporter; MFS general substrate transporter like domains; MFS sugar transporter, putative; Major facilitator superfamily (MFS) profile; PLASTIDIC GLUCOSE TRANSPORTER 4; Sugar (and other) transporter; sugar porter family MFS transporter	PF00083	MFS transporter superfamily; Major facilitator; Major facilitator superfamily domain; Probable quinate permease-like; Sugar/inositol transporter; sugar transporter-like	-	CATH-FunFam; CATH-Gene3D; NCBIFAM; PANTHER; PRINTS; PROSITE profiles; Pfam; SUPERFAMILY	Present	Present	Present	BLAST + GO + InterPro
Fusav_MPISDFRAT0044|KAH6952165.1	Fusav_MPISDFRAT0044	355	KAH6952165.1	KAH6952165.1 D-xylulose reductase A [Fusarium avenaceum]	100	1.63e-262	717	100	IPR002328; IPR011032; IPR013149; IPR013154; IPR020843; IPR036291; IPR045306	-	GO:0008270; GO:0016491; GO:0016616	-	-	oxidoreductase activity; oxidoreductase activity, acting on the CH-OH group of donors, NAD or NADP as acceptor; zinc ion binding	-	-	GO:0003824; GO:0016491	-	-	catalytic activity; oxidoreductase activity	-	-	Alcohol dehydrogenase GroES-like domain; Enoylreductase; GroES-like; Medium-chain alcohol dehydrogenases, catalytic domain; NAD(P)-binding Rossmann-fold domains; NAD(P)-binding Rossmann-like Domain; SORBITOL DEHYDROGENASE; Sorbitol dehydrogenase; Zinc-binding dehydrogenase; Zinc-containing alcohol dehydrogenases signature	PF00107; PF08240	Alcohol dehydrogenase; Alcohol dehydrogenase-like; C-terminal; Enoylreductase domain; GroES-like superfamily; N-terminal; NAD(P)-binding domain superfamily; Sorbitol dehydrogenase-like; conserved site; zinc-type	-	CATH-FunFam; CATH-Gene3D; CDD; PANTHER; PIRSR; PROSITE patterns; Pfam; SMART; SUPERFAMILY	Present	Present	Present	BLAST + GO + InterPro
Fusav_MPISDFRAT0044|KAH6952166.1	Fusav_MPISDFRAT0044	656	KAH6952166.1	KAH6952166.1 hypothetical protein DER45DRAFT_491747 [Fusarium avenaceum]	100	0	1301	100	IPR001138; IPR036864	GO:0006355	GO:0000981; GO:0008270	-	regulation of DNA-templated transcription	DNA-binding transcription factor activity, RNA polymerase II-specific; zinc ion binding	-	GO:0006355	GO:0140110	-	regulation of DNA-templated transcription	transcription regulator activity	-	-	Fungal Zn(2)-Cys(6) binuclear cluster domain; GAL4-like Zn(II)2Cys6 (or C6 zinc) binuclear cluster DNA-binding domain; ZN(II)2CYS6 TRANSCRIPTION FACTOR (EUROFUNG)-RELATED-RELATED; Zn(2)-C6 fungal-type DNA-binding domain; Zn(2)-C6 fungal-type DNA-binding domain profile; Zn(2)-C6 fungal-type DNA-binding domain signature; Zn2/Cys6 DNA-binding domain; fungal transcription factor regulatory middle homology region	PF00172	Zn(2)-C6 fungal-type DNA-binding domain superfamily; Zn(2)Cys(6) fungal-type DNA-binding domain	-	CATH-Gene3D; CDD; PANTHER; PROSITE patterns; PROSITE profiles; Pfam; SMART; SUPERFAMILY	Present	Present	Present	BLAST + GO + InterPro
Fusav_MPISDFRAT0044|KAH6952167.1	Fusav_MPISDFRAT0044	298	KAH6952167.1	KAH6952167.1 oxidoreductase [Fusarium avenaceum]	100	5.68e-207	572	100	IPR002347; IPR020904; IPR036291	-	-	-	-	-	-	-	-	-	-	-	-	-	NAD(P)-binding Rossmann-fold domains; NAD(P)-binding Rossmann-like Domain; NADPH-DEPENDENT 1-ACYLDIHYDROXYACETONE PHOSPHATE REDUCTASE; Short-chain dehydrogenases/reductases family signature; short chain dehydrogenase	PF00106	NAD(P)-binding domain superfamily; Short-chain dehydrogenase/reductase; Short-chain dehydrogenase/reductase SDR; conserved site	-	CATH-Gene3D; PANTHER; PIRSR; PRINTS; PROSITE patterns; Pfam; SUPERFAMILY	Present	Missing	Present	Partially annotated
Fusav_MPISDFRAT0044|KAH6952168.1	Fusav_MPISDFRAT0044	326	KAH6952168.1	KAH6952168.1 Alpha/Beta hydrolase protein [Fusarium avenaceum]	100	1.28e-233	641	100	IPR001375; IPR013094; IPR029058; IPR050300	GO:0006508	GO:0008236; GO:0016787	-	proteolysis	hydrolase activity; serine-type peptidase activity	-	-	GO:0003824; GO:0016787; GO:0140096	-	-	catalytic activity; catalytic activity, acting on a protein; hydrolase activity	-	-	AB HYDROLASE SUPERFAMILY PROTEIN C4A8.06C; Prolyl oligopeptidase family; alpha/beta hydrolase; alpha/beta hydrolase fold; alpha/beta-Hydrolases	PF00326; PF07859	Alpha/Beta hydrolase fold; Alpha/beta hydrolase fold-3; GDXG lipolytic enzyme; Peptidase S9; catalytic domain; prolyl oligopeptidase	-	CATH-Gene3D; PANTHER; Pfam; SUPERFAMILY	Present	Present	Present	BLAST + GO + InterPro
Fusav_MPISDFRAT0044|KAH6952169.1	Fusav_MPISDFRAT0044	493	KAH6952169.1	KAH6952169.1 cytochrome P450 [Fusarium avenaceum]	100	0	1001	100	IPR001128; IPR002401; IPR017972; IPR036396; IPR050121	-	GO:0004497; GO:0005506; GO:0016705; GO:0020037	-	-	heme binding; iron ion binding; monooxygenase activity; oxidoreductase activity, acting on paired donors, with incorporation or reduction of molecular oxygen	-	-	GO:0003824; GO:0016491	-	-	catalytic activity; oxidoreductase activity	-	-	CYTOCHROME P450; Cytochrome P450; Cytochrome P450 cysteine heme-iron ligand signature	PF00067	Cytochrome P450; Cytochrome P450 monooxygenase; Cytochrome P450 superfamily; E-class; conserved site; group I	-	CATH-Gene3D; PANTHER; PIRSR; PRINTS; PROSITE patterns; Pfam; SUPERFAMILY	Present	Present	Present	BLAST + GO + InterPro
Fusav_MPISDFRAT0044|KAH6952170.1	Fusav_MPISDFRAT0044	309	KAH6952170.1	KAH6952170.1 HotDog domain-containing protein [Fusarium avenaceum]	100	2.21e-230	632	100	IPR002539; IPR029069; IPR054357	-	-	-	-	-	-	-	-	-	-	-	-	-	Hotdog Thioesterase; MFE-2 hydratase 2 N-terminal domain; MaoC like domain; PEROXISOMAL MULTIFUNCTIONAL ENZYME TYPE 2-RELATED; Thioesterase/thiol ester dehydrase-isomerase	PF01575; PF22622	HotDog domain superfamily; MaoC-like dehydratase domain; N-terminal domain; Peroxisomal multifunctional enzyme type 2-like	-	CATH-Gene3D; CDD; PANTHER; Pfam; SUPERFAMILY	Present	Missing	Present	Partially annotated
Fusav_MPISDFRAT0044|KAH6952171.1	Fusav_MPISDFRAT0044	241	KAH6952171.1	KAH6952171.1 pectate lyase [Fusarium avenaceum]	100	1.97e-174	484	100	IPR004898; IPR011050; IPR012334	-	GO:0030570	GO:0005576	-	pectate lyase activity	extracellular region	-	GO:0003824; GO:0016829	GO:0005576	-	catalytic activity; lyase activity	extracellular region	-	PECTATE LYASE F-RELATED; Pectate lyase; Pectin lyase-like; Single-stranded right-handed beta-helix, Pectin lyase-like	PF03211	Pectate lyase PlyH/PlyE-like; Pectin lyase fold; Pectin lyase fold/virulence factor	-	CATH-Gene3D; PANTHER; Pfam; SUPERFAMILY	Present	Present	Present	BLAST + GO + InterPro
Fusav_MPISDFRAT0044|KAH6952172.1	Fusav_MPISDFRAT0044	391	KAH6952172.1	KAH6952172.1 hypothetical protein DER45DRAFT_577659 [Fusarium avenaceum]	100	1.02e-265	728	100	-	-	-	-	-	-	-	-	-	-	-	-	-	-	Coil; Consensus disorder prediction; RE15880P	-	-	-	COILS; MobiDB-lite; PANTHER	Present	Missing	Present	Partially annotated
Fusav_MPISDFRAT0044|KAH6952173.1	Fusav_MPISDFRAT0044	211	KAH6952173.1	KAH6952173.1 hypothetical protein DER45DRAFT_618886 [Fusarium avenaceum]	100	3.56e-153	428	100																				Present	Missing	Missing	Partially annotated
Fusav_MPISDFRAT0044|KAH6952174.1	Fusav_MPISDFRAT0044	198	KAH6952174.1	KAH6952174.1 hypothetical protein DER45DRAFT_543674 [Fusarium avenaceum]	100	1.3e-135	383	100	-	-	-	-	-	-	-	-	-	-	-	-	-	-	Coil	-	-	-	COILS	Present	Missing	Present	Partially annotated
Fusav_MPISDFRAT0044|KAH6952175.1	Fusav_MPISDFRAT0044	328	KAH6952175.1	KAH6952175.1 hypothetical protein DER45DRAFT_648917 [Fusarium avenaceum]	100	7.29e-250	682	100	IPR011042; IPR013658; IPR052988	-	-	-	-	-	-	-	-	-	-	-	-	-	Calcium-dependent phosphotriesterase; PUTATIVE (AFU_ORTHOLOGUE AFUA_1G08990)-RELATED; SMP-30/Gluconolactonase/LRE-like region; TolB, C-terminal domain	PF08450	Oryzine biosynthesis lactonohydrolase; SMP-30/Gluconolactonase/LRE-like region; Six-bladed beta-propeller; TolB-like	-	CATH-Gene3D; PANTHER; PIRSR; Pfam; SUPERFAMILY	Present	Missing	Present	Partially annotated
Fusav_MPISDFRAT0044|KAH6952176.1	Fusav_MPISDFRAT0044	491	KIL88452.1	KIL88452.1 sugar transporter stl1 [Fusarium avenaceum]	100	0	943	100	IPR003663; IPR005828; IPR020846; IPR036259; IPR050360	GO:0055085	GO:0022857	GO:0016020	transmembrane transport	transmembrane transporter activity	membrane	GO:0055085	GO:0005215	-	transmembrane transport	transporter activity	-	-	MFS general substrate transporter; MFS general substrate transporter like domains; MFS sugar transporter, putative; Major facilitator superfamily (MFS) profile; PLASTIDIC GLUCOSE TRANSPORTER 4; Sugar (and other) transporter; sugar porter family MFS transporter	PF00083	MFS transporter superfamily; Major facilitator; Major facilitator superfamily domain; Probable quinate permease-like; Sugar/inositol transporter; sugar transporter-like	-	CATH-FunFam; CATH-Gene3D; NCBIFAM; PANTHER; PRINTS; PROSITE profiles; Pfam; SUPERFAMILY	Present	Present	Present	BLAST + GO + InterPro
Fusav_MPISDFRAT0044|KAH6952177.1	Fusav_MPISDFRAT0044	945	KAH6952177.1	KAH6952177.1 hypothetical protein DER45DRAFT_511636 [Fusarium avenaceum]	100	0	1853	100	IPR002347; IPR007219; IPR020904; IPR036291; IPR052780	GO:0006351	GO:0003677; GO:0008270	-	DNA-templated transcription	DNA binding; zinc ion binding	-	GO:0006351	GO:0003677	-	DNA-templated transcription	DNA binding	-	-	Consensus disorder prediction; Fungal specific transcription factor domain; NAD(P)-binding Rossmann-fold domains; NAD(P)-binding Rossmann-like Domain; Short-chain dehydrogenases/reductases family signature; TRANSCRIPTIONAL ACTIVATOR ARO80-RELATED; classical (c) SDRs; fungal transcription factor regulatory middle homology region; short chain dehydrogenase	PF00106	Aromatic Amino Acid Catabolism Transcriptional Regulators; NAD(P)-binding domain superfamily; Short-chain dehydrogenase/reductase; Short-chain dehydrogenase/reductase SDR; Xylanolytic transcriptional activator; conserved site; regulatory domain	-	CATH-Gene3D; CDD; MobiDB-lite; PANTHER; PIRSR; PRINTS; PROSITE patterns; Pfam; SMART; SUPERFAMILY	Present	Present	Present	BLAST + GO + InterPro
Fusav_MPISDFRAT0044|KAH6952178.1	Fusav_MPISDFRAT0044	167	KAH6952178.1	KAH6952178.1 zinc finger protein [Fusarium avenaceum]	100	3.08e-130	367	100	IPR013087; IPR036236	-	-	-	-	-	-	-	-	-	-	-	-	-	Classic Zinc Finger; Zinc finger C2H2 type domain profile; Zinc finger C2H2 type domain signature; Zinc-finger of C2H2 type; beta-beta-alpha zinc fingers; zinc finger	PF12874	Zinc finger C2H2 superfamily; Zinc finger C2H2-type	-	CATH-Gene3D; PROSITE patterns; PROSITE profiles; Pfam; SMART; SUPERFAMILY	Present	Missing	Present	Partially annotated
Fusav_MPISDFRAT0044|KAH6952179.1	Fusav_MPISDFRAT0044	439	KAH6952179.1	KAH6952179.1 hypothetical protein DER45DRAFT_577667 [Fusarium avenaceum]	100	0	895	100	-	-	-	-	-	-	-	-	-	-	-	-	-	-	Consensus disorder prediction	-	-	-	MobiDB-lite	Present	Missing	Present	Partially annotated
Fusav_MPISDFRAT0044|KAH6952180.1	Fusav_MPISDFRAT0044	705	KAH6952180.1	KAH6952180.1 OPT oligopeptide transporter protein-domain-containing protein [Fusarium avenaceum]	100	0	1405	100	IPR004813; IPR045035	-	GO:0035673	-	-	oligopeptide transmembrane transporter activity	-	-	GO:0005215	-	-	transporter activity	-	-	OLIGOPEPTIDE TRANSPORTER YGL114W-RELATED; OPT family oligopeptide transporter; OPT oligopeptide transporter protein	PF03169	Metal-nicotianamine transporter YSL-like; OPT superfamily; Oligopeptide transporter	-	NCBIFAM; PANTHER; Pfam	Present	Present	Present	BLAST + GO + InterPro
Fusav_MPISDFRAT0044|KAH6952181.1	Fusav_MPISDFRAT0044	1123	KAH6952181.1	KAH6952181.1 P-loop containing nucleoside triphosphate hydrolase protein [Fusarium avenaceum]	100	0	2095	100	IPR003439; IPR003593; IPR011527; IPR017871; IPR027417; IPR036640; IPR044726; IPR050173	GO:0055085	GO:0005524; GO:0016887; GO:0140359	GO:0016020	transmembrane transport	ABC-type transporter activity; ATP binding; ATP hydrolysis activity	membrane	GO:0055085	GO:0003824; GO:0005215; GO:0016787; GO:0140657	-	transmembrane transport	ATP-dependent activity; catalytic activity; hydrolase activity; transporter activity	-	-	ABC transporter; ABC transporter (MsbA subfamily); ABC transporter integral membrane type-1 fused domain profile; ABC transporter transmembrane region; ABC transporter type 1, transmembrane domain; ABC transporters family signature; ATP-BINDING CASSETTE SUB-FAMILY C; ATP-binding cassette, ABC transporter-type domain profile; ATPases associated with a variety of cellular activities; P-loop containing nucleoside triphosphate hydrolases; P-loop containing nucleotide triphosphate hydrolases; Six-transmembrane helical domain 2 (TMD2) of the ABC transporters, subfamily C	PF00005; PF00664	AAA+ ATPase domain; ABC transporter C family; ABC transporter type 1; ABC transporter-like; ATP-binding cassette transporter C-like; ATP-binding domain; P-loop containing nucleoside triphosphate hydrolase; conserved site; six-transmembrane helical domain 2; transmembrane domain; transmembrane domain superfamily	-	CATH-FunFam; CATH-Gene3D; CDD; PANTHER; PROSITE patterns; PROSITE profiles; Pfam; SMART; SUPERFAMILY	Present	Present	Present	BLAST + GO + InterPro
Fusav_MPISDFRAT0044|KAH6952182.1	Fusav_MPISDFRAT0044	498	KAH6952182.1	KAH6952182.1 carboxypeptidase Y [Fusarium avenaceum]	100	0	1047	100	IPR001563; IPR029058	GO:0006508	GO:0004185	-	proteolysis	serine-type carboxypeptidase activity	-	-	GO:0003824; GO:0016787; GO:0140096	-	-	catalytic activity; catalytic activity, acting on a protein; hydrolase activity	-	-	SERINE PROTEASE FAMILY S10 SERINE CARBOXYPEPTIDASE; Serine carboxypeptidase; alpha/beta hydrolase; alpha/beta-Hydrolases	PF00450	Alpha/Beta hydrolase fold; Peptidase S10; serine carboxypeptidase	-	CATH-Gene3D; PANTHER; PRINTS; Pfam; SUPERFAMILY	Present	Present	Present	BLAST + GO + InterPro
Fusav_MPISDFRAT0044|KAH6952183.1	Fusav_MPISDFRAT0044	796	KAH6952183.1	KAH6952183.1 hypothetical protein DER45DRAFT_543684 [Fusarium avenaceum]	100	0	1587	100	IPR001138; IPR036864	GO:0006355	GO:0000981; GO:0008270	-	regulation of DNA-templated transcription	DNA-binding transcription factor activity, RNA polymerase II-specific; zinc ion binding	-	GO:0006355	GO:0140110	-	regulation of DNA-templated transcription	transcription regulator activity	-	-	Consensus disorder prediction; Fungal Zn(2)-Cys(6) binuclear cluster domain; GAL4-like Zn(II)2Cys6 (or C6 zinc) binuclear cluster DNA-binding domain; TRANSCRIPTIONAL ACTIVATOR PROTEIN UGA3; Zn(2)-C6 fungal-type DNA-binding domain; Zn(2)-C6 fungal-type DNA-binding domain profile; Zn(2)-C6 fungal-type DNA-binding domain signature; Zn2/Cys6 DNA-binding domain	PF00172	Zn(2)-C6 fungal-type DNA-binding domain superfamily; Zn(2)Cys(6) fungal-type DNA-binding domain	-	CATH-Gene3D; CDD; MobiDB-lite; PANTHER; PROSITE patterns; PROSITE profiles; Pfam; SMART; SUPERFAMILY	Present	Present	Present	BLAST + GO + InterPro
Fusav_MPISDFRAT0044|KAH6952184.1	Fusav_MPISDFRAT0044	461	KAH6952184.1	KAH6952184.1 pyridoxal phosphate-dependent transferase [Fusarium avenaceum]	100	0	921	100	IPR004838; IPR004839; IPR015421; IPR015422; IPR015424; IPR050478	GO:0009058	GO:0003824; GO:0030170	-	biosynthetic process	catalytic activity; pyridoxal phosphate binding	-	-	GO:0003824	-	-	catalytic activity	-	-	Aminotransferase class I and II; Aminotransferases class-I pyridoxal-phosphate attachment site; Aspartate Aminotransferase, domain 1; BIFUNCTIONAL ASPARTATE AMINOTRANSFERASE AND GLUTAMATE/ASPARTATE-PREPHENATE AMINOTRANSFERASE-RELATED; PLP-dependent transferases; Type I PLP-dependent aspartate aminotransferase-like (Major domain)	PF00155	Aminotransferase; Aminotransferases; Ethylene and sulfur compound biosynthesis-related protein; PLP site; Pyridoxal phosphate-dependent transferase; class I/classII; class-I; large domain; major domain; small domain	-	CATH-Gene3D; CDD; PANTHER; PROSITE patterns; Pfam; SUPERFAMILY	Present	Present	Present	BLAST + GO + InterPro
Fusav_MPISDFRAT0044|KAH6952185.1	Fusav_MPISDFRAT0044	537	KAH6952185.1	KAH6952185.1 hypothetical protein DER45DRAFT_577677 [Fusarium avenaceum]	100	0	1071	100	IPR006680; IPR011059; IPR032466; IPR051781; IPR057744	-	GO:0016787; GO:0016810	-	-	hydrolase activity; hydrolase activity, acting on carbon-nitrogen (but not peptide) bonds	-	-	GO:0003824; GO:0016787	-	-	catalytic activity; hydrolase activity	-	-	ALPHA-D-RIBOSE 1-METHYLPHOSPHONATE 5-TRIPHOSPHATE DIPHOSPHATASE; Amidohydrolase family; Composite domain of metallo-dependent hydrolases; Metal-dependent hydrolases; Metallo-dependent hydrolases; Urease, subunit C, domain 1	PF01979	Amidohydrolase-related; Metal-dependent hydrolase; Metallo-dependent Hydrolase Enzymes; Ochratoxinase-like; composite domain superfamily	-	CATH-Gene3D; CDD; PANTHER; Pfam; SUPERFAMILY	Present	Present	Present	BLAST + GO + InterPro
Fusav_MPISDFRAT0044|KAH6952186.1	Fusav_MPISDFRAT0044	493	KAH6952186.1	KAH6952186.1 Alpha/Beta hydrolase protein [Fusarium avenaceum]	100	0	1013	100	IPR001563; IPR018202; IPR029058	GO:0006508	GO:0004185	-	proteolysis	serine-type carboxypeptidase activity	-	-	GO:0003824; GO:0016787; GO:0140096	-	-	catalytic activity; catalytic activity, acting on a protein; hydrolase activity	-	-	SERINE PROTEASE FAMILY S10 SERINE CARBOXYPEPTIDASE; Serine carboxypeptidase; Serine carboxypeptidases, serine active site; alpha/beta hydrolase; alpha/beta-Hydrolases	PF00450	Alpha/Beta hydrolase fold; Peptidase S10; Serine carboxypeptidase; serine active site; serine carboxypeptidase	-	CATH-Gene3D; PANTHER; PRINTS; PROSITE patterns; Pfam; SUPERFAMILY	Present	Present	Present	BLAST + GO + InterPro
Fusav_MPISDFRAT0044|KAH6952187.1	Fusav_MPISDFRAT0044	544	KAH6952187.1	KAH6952187.1 hypothetical protein DER45DRAFT_587754 [Fusarium avenaceum]	100	0	1116	100	IPR001214; IPR046341; IPR053185	-	GO:0005515	-	-	protein binding	-	-	-	-	-	-	-	-	SET (Su(var)3-9, Enhancer-of-zeste, Trithorax) domain; SET DOMAIN-CONTAINING PROTEIN 5; SET domain; SET domain (including SET domain and post-SET domain) found in SET and MYND domain-containing protein, and similar proteins; SET domain profile	PF00856	SET domain; SET domain superfamily; SET domain-containing protein	-	CATH-Gene3D; CDD; PANTHER; PIRSR; PROSITE profiles; Pfam; SMART; SUPERFAMILY	Present	Present	Present	BLAST + GO + InterPro
Fusav_MPISDFRAT0044|KAH6952188.1	Fusav_MPISDFRAT0044	375	KAH6952188.1	KAH6952188.1 hypothetical protein DER45DRAFT_391543 [Fusarium avenaceum]	100	1.23e-283	772	100																				Present	Missing	Missing	Partially annotated
Fusav_MPISDFRAT0044|KAH6952189.1	Fusav_MPISDFRAT0044	293	KAH6952189.1	KAH6952189.1 hypothetical protein DER45DRAFT_648928 [Fusarium avenaceum]	100	6.21e-213	586	100																				Present	Missing	Missing	Partially annotated
Fusav_MPISDFRAT0044|KAH6952190.1	Fusav_MPISDFRAT0044	575	KAH6952190.1	KAH6952190.1 hypothetical protein DER45DRAFT_636470 [Fusarium avenaceum]	100	0	1167	100	IPR006094; IPR012951; IPR016166; IPR016169; IPR036318; IPR050416	-	GO:0016491; GO:0050660; GO:0071949	-	-	FAD binding; flavin adenine dinucleotide binding; oxidoreductase activity	-	-	GO:0003824; GO:0016491	-	-	catalytic activity; oxidoreductase activity	-	-	BINDING OXIDOREDUCTASE, PUTATIVE (AFU_ORTHOLOGUE AFUA_1G17690)-RELATED; Berberine and berberine like; FAD binding domain; FAD-binding/transporter-associated domain-like; PCMH-type FAD-binding domain profile	PF01565; PF08031	Berberine/berberine-like; FAD linked oxidase; FAD-binding; FAD-binding domain; FAD-linked Oxidoreductases in Biosynthetic Pathways; N-terminal; PCMH-type; subdomain 2; type PCMH; type PCMH-like superfamily	-	CATH-Gene3D; PANTHER; PROSITE profiles; Pfam; SUPERFAMILY	Present	Present	Present	BLAST + GO + InterPro
Fusav_MPISDFRAT0044|KAH6952191.1	Fusav_MPISDFRAT0044	475	KAH6952191.1	KAH6952191.1 hypothetical protein DER45DRAFT_606006 [Fusarium avenaceum]	100	0	967	100	IPR005338; IPR043129	GO:0006040; GO:0009254	GO:0005524; GO:0016773	-	amino sugar metabolic process; peptidoglycan turnover	ATP binding; phosphotransferase activity, alcohol group as acceptor	-	-	GO:0003824; GO:0016740	-	-	catalytic activity; transferase activity	-	-	ANHYDRO-N-ACETYLMURAMIC ACID KINASE; Actin-like ATPase domain; Anhydro-N-acetylmuramic acid kinase; Consensus disorder prediction	PF03702	ATPase; Anhydro-N-acetylmuramic acid kinase; nucleotide binding domain	-	CATH-Gene3D; MobiDB-lite; PANTHER; Pfam; SUPERFAMILY	Present	Present	Present	BLAST + GO + InterPro
Fusav_MPISDFRAT0044|KAH6952192.1	Fusav_MPISDFRAT0044	440	KIL88467.1	KIL88467.1 hypothetical protein FAVG1_08547 [Fusarium avenaceum]	100	0	892	100	IPR002791; IPR036075; IPR039763	-	-	-	-	-	-	-	-	-	-	-	-	-	AF1104-like; DAMAGE-CONTROL PHOSPHATASE ARMT1; Damage-control phosphatase ARMT1-like domain; Uncharacterised protein PF01937, DUF89, domain 3	PF01937	Damage-control phosphatase ARMT1; Damage-control phosphatase ARMT1-like; metal-binding domain; metal-binding domain superfamily	-	CATH-Gene3D; PANTHER; Pfam; SUPERFAMILY	Present	Missing	Present	Partially annotated
Fusav_MPISDFRAT0044|KAH6952193.1	Fusav_MPISDFRAT0044	488	KAH6952193.1	KAH6952193.1 hypothetical protein DER45DRAFT_577689 [Fusarium avenaceum]	100	0	959	100	IPR001138; IPR021858; IPR036864	GO:0006355	GO:0000981; GO:0008270	-	regulation of DNA-templated transcription	DNA-binding transcription factor activity, RNA polymerase II-specific; zinc ion binding	-	GO:0006355	GO:0140110	-	regulation of DNA-templated transcription	transcription regulator activity	-	-	Consensus disorder prediction; Fungal Zn(2)-Cys(6) binuclear cluster domain; Fungal specific transcription factor domain; GAL4-like Zn(II)2Cys6 (or C6 zinc) binuclear cluster DNA-binding domain; TRANSCRIPTIONAL ACTIVATOR PROTEIN UGA3; Zn(2)-C6 fungal-type DNA-binding domain; Zn(2)-C6 fungal-type DNA-binding domain profile; Zn(2)-C6 fungal-type DNA-binding domain signature; Zn2/Cys6 DNA-binding domain	PF00172; PF11951	Fungal transcription factor; Zn(2)-C6 fungal-type DNA-binding domain superfamily; Zn(2)Cys(6) fungal-type DNA-binding domain	-	CATH-Gene3D; CDD; MobiDB-lite; PANTHER; PROSITE patterns; PROSITE profiles; Pfam; SMART; SUPERFAMILY	Present	Present	Present	BLAST + GO + InterPro
Fusav_MPISDFRAT0044|KAH6952194.1	Fusav_MPISDFRAT0044	530	KAH6952194.1	KAH6952194.1 general substrate transporter [Fusarium avenaceum]	100	0	1049	100	IPR003663; IPR005828; IPR005829; IPR020846; IPR036259; IPR050360	GO:0055085	GO:0022857	GO:0016020	transmembrane transport	transmembrane transporter activity	membrane	GO:0055085	GO:0005215	-	transmembrane transport	transporter activity	-	-	MFS general substrate transporter; MFS general substrate transporter like domains; MFS sugar transporter, putative; Major facilitator superfamily (MFS) profile; PLASTIDIC GLUCOSE TRANSPORTER 4; Sugar (and other) transporter; Sugar transport proteins signature 1	PF00083	MFS transporter superfamily; Major facilitator; Major facilitator superfamily domain; Probable quinate permease-like; Sugar transporter; Sugar/inositol transporter; conserved site; sugar transporter-like	-	CATH-FunFam; CATH-Gene3D; PANTHER; PRINTS; PROSITE patterns; PROSITE profiles; Pfam; SUPERFAMILY	Present	Present	Present	BLAST + GO + InterPro
Fusav_MPISDFRAT0044|KAH6952195.1	Fusav_MPISDFRAT0044	361	KIL88469.1	KIL88469.1 hypothetical protein FAVG1_08550 [Fusarium avenaceum]	100	4.89e-267	729	100	-	-	-	-	-	-	-	-	-	-	-	-	-	-	YALI0B19030P	-	-	-	PANTHER	Present	Missing	Present	Partially annotated
Fusav_MPISDFRAT0044|KAH6952196.1	Fusav_MPISDFRAT0044	311	KAH6952196.1	KAH6952196.1 hypothetical protein DER45DRAFT_529615 [Fusarium avenaceum]	100	1.13e-224	617	100	IPR000672; IPR020630; IPR020631; IPR046346	-	GO:0004488	-	-	methylenetetrahydrofolate dehydrogenase (NADP+) activity	-	-	GO:0003824; GO:0016491	-	-	catalytic activity; oxidoreductase activity	-	-	Aminoacid dehydrogenase-like, N-terminal domain; C-1-TETRAHYDROFOLATE SYNTHASE, CYTOPLASMIC-RELATED; Leucine Dehydrogenase, chain A, domain 1; NAD(P)-binding Rossmann-like Domain; Tetrahydrofolate dehydrogenase/cyclohydrolase, NAD(P)-binding domain; Tetrahydrofolate dehydrogenase/cyclohydrolase, catalytic domain	PF00763; PF02882	Aminoacid dehydrogenase-like; N-terminal domain superfamily; NAD(P)-binding domain; Tetrahydrofolate dehydrogenase/cyclohydrolase; catalytic domain	-	CATH-Gene3D; PANTHER; PRINTS; Pfam; SUPERFAMILY	Present	Present	Present	BLAST + GO + InterPro
Fusav_MPISDFRAT0044|KAH6952197.1	Fusav_MPISDFRAT0044	495	KAH6952197.1	KAH6952197.1 FAD dependent oxidoreductase [Fusarium avenaceum]	100	0	975	100	IPR006076; IPR036188	-	-	-	-	-	-	-	-	-	-	-	-	-	Coil; D-Amino Acid Oxidase, subunit A, domain 2; FAD dependent oxidoreductase; FAD/NAD(P)-binding domain; Nucleotide-binding domain; SARCOSINE DEHYDROGENASE-RELATED	PF01266	FAD dependent oxidoreductase; FAD/NAD(P)-binding domain superfamily	-	CATH-Gene3D; COILS; PANTHER; Pfam; SUPERFAMILY	Present	Missing	Present	Partially annotated
Fusav_MPISDFRAT0044|KAH6952198.1	Fusav_MPISDFRAT0044	560	KIL88472.1	KIL88472.1 hypothetical protein FAVG1_08553 [Fusarium avenaceum]	100	0	1101	100	IPR020556; IPR023631; IPR036928	-	-	-	-	-	-	-	-	-	-	-	-	-	AMIDASE-RELATED-RELATED; Amidase; Amidase signature (AS) domain; Amidase signature (AS) enzymes; Amidase, fungal type; Amidases signature; Consensus disorder prediction	PF01425	Amidase; Amidase signature (AS) superfamily; Amidase signature domain; conserved site	-	CATH-Gene3D; MobiDB-lite; PANTHER; PIRSF; PIRSR; PROSITE patterns; Pfam; SUPERFAMILY	Present	Missing	Present	Partially annotated
Fusav_MPISDFRAT0044|KAH6952199.1	Fusav_MPISDFRAT0044	466	KAH6952199.1	KAH6952199.1 fungal-specific transcription factor domain-containing protein [Fusarium avenaceum]	100	0	947	100	IPR001138; IPR021858; IPR036864	GO:0006355	GO:0000981; GO:0008270	-	regulation of DNA-templated transcription	DNA-binding transcription factor activity, RNA polymerase II-specific; zinc ion binding	-	GO:0006355	GO:0140110	-	regulation of DNA-templated transcription	transcription regulator activity	-	-	Fungal specific transcription factor domain; GAL4-like Zn(II)2Cys6 (or C6 zinc) binuclear cluster DNA-binding domain; Prokaryotic membrane lipoprotein lipid attachment site profile; TRANSCRIPTIONAL ACTIVATOR PROTEIN UGA3; Zn(2)-C6 fungal-type DNA-binding domain; Zn(2)-C6 fungal-type DNA-binding domain signature; Zn2/Cys6 DNA-binding domain	PF11951	Fungal transcription factor; Zn(2)-C6 fungal-type DNA-binding domain superfamily; Zn(2)Cys(6) fungal-type DNA-binding domain	-	CATH-Gene3D; CDD; PANTHER; PROSITE patterns; PROSITE profiles; Pfam; SMART; SUPERFAMILY	Present	Present	Present	BLAST + GO + InterPro
Fusav_MPISDFRAT0044|KAH6952200.1	Fusav_MPISDFRAT0044	543	KAH6952200.1	KAH6952200.1 major facilitator superfamily domain-containing protein [Fusarium avenaceum]	100	0	1091	100	IPR011701; IPR020846; IPR036259	GO:0055085	GO:0022857	-	transmembrane transport	transmembrane transporter activity	-	GO:0055085	GO:0005215	-	transmembrane transport	transporter activity	-	-	Consensus disorder prediction; MAJOR FACILITATOR SUPERFAMILY; MFS general substrate transporter; MFS general substrate transporter like domains; Major Facilitator Superfamily; Major facilitator superfamily (MFS) profile	PF07690	MFS transporter superfamily; Major facilitator superfamily; Major facilitator superfamily domain	-	CATH-Gene3D; MobiDB-lite; PANTHER; PROSITE profiles; Pfam; SUPERFAMILY	Present	Present	Present	BLAST + GO + InterPro
Fusav_MPISDFRAT0044|KAH6952201.1	Fusav_MPISDFRAT0044	506	KAH6952201.1	KAH6952201.1 hypothetical protein DER45DRAFT_511687, partial [Fusarium avenaceum]	100	0	1033	100	IPR010730; IPR052895	-	-	-	-	-	-	-	-	-	-	-	-	-	ANKYRIN REPEAT DOMAIN-CONTAINING PROTEIN 39 HOMOLOG-RELATED; Heterokaryon incompatibility protein (HET)	PF06985	Heterokaryon Regulation/Transcriptional Modulator; Heterokaryon incompatibility	-	PANTHER; Pfam	Present	Missing	Present	Partially annotated
Fusav_MPISDFRAT0044|KAH6952202.1	Fusav_MPISDFRAT0044	547	KAH6952202.1	KAH6952202.1 glycoside hydrolase [Fusarium avenaceum]	100	0	1135	100	IPR001382; IPR012341; IPR036026; IPR050749	GO:0005975	GO:0004571; GO:0005509	GO:0016020	carbohydrate metabolic process	calcium ion binding; mannosyl-oligosaccharide 1,2-alpha-mannosidase activity	membrane	GO:0005975	GO:0003824; GO:0016787	-	carbohydrate metabolic process	catalytic activity; hydrolase activity	-	-	Glycosyl hydrolase family 47; MANNOSYL-OLIGOSACCHARIDE ALPHA-1,2-MANNOSIDASE-RELATED; Mannosyl-oligosaccharide alpha-1,2-mannosidase; Seven-hairpin glycosidases	PF01532	Glycoside hydrolase family 47; Glycosyl Hydrolase Family 47; Seven-hairpin glycosidases; Six-hairpin glycosidase-like superfamily	-	CATH-FunFam; CATH-Gene3D; PANTHER; PIRSR; PRINTS; Pfam; SUPERFAMILY	Present	Present	Present	BLAST + GO + InterPro
Fusav_MPISDFRAT0044|KAH6952203.1	Fusav_MPISDFRAT0044	343	KAH6952203.1	KAH6952203.1 hypothetical protein DER45DRAFT_636507 [Fusarium avenaceum]	100	1.86e-246	675	100	-	-	-	-	-	-	-	-	-	-	-	-	-	-	PROTEIN CBG02620	-	-	-	PANTHER	Present	Missing	Present	Partially annotated
Fusav_MPISDFRAT0044|KAH6952204.1	Fusav_MPISDFRAT0044	1126	KAH6952204.1	KAH6952204.1 hypothetical protein DER45DRAFT_577719 [Fusarium avenaceum]	100	0	1769	100	IPR002110; IPR027417; IPR035994; IPR036770; IPR053137; IPR054471; IPR056884	GO:0009116	GO:0003824; GO:0005515	-	nucleoside metabolic process	catalytic activity; protein binding	-	GO:0055086	GO:0003824	-	nucleobase-containing small molecule metabolic process	catalytic activity	-	-	ATP/GTP-BINDING PROTEIN-RELATED; Ankyrin repeat; Ankyrin repeat profile; Ankyrin repeat region circular profile; Ankyrin repeat-containing domain; Ankyrin repeats (3 copies); Consensus disorder prediction; GPI inositol-deacylase, winged helix domain; Nephrocystin 3, N-terminal; Nucleoside phosphorylase domain; P-loop containing nucleoside triphosphate hydrolases; P-loop containing nucleotide triphosphate hydrolases; Purine and uridine phosphorylases; ankyrin repeats	PF12796; PF22939; PF24883	Ankyrin repeat; Ankyrin repeat-containing domain superfamily; GPI inositol-deacylase; N-terminal; Nephrocystin 3-like; Nucleoside phosphorylase superfamily; Nucleotide-binding leucine-rich repeat (NLR)-like; P-loop containing nucleoside triphosphate hydrolase; winged helix domain	-	CATH-Gene3D; MobiDB-lite; PANTHER; PROSITE profiles; Pfam; SMART; SUPERFAMILY	Present	Present	Present	BLAST + GO + InterPro
Fusav_MPISDFRAT0044|KAH6952205.1	Fusav_MPISDFRAT0044	410	KAH6952205.1	KAH6952205.1 hypothetical protein DER45DRAFT_577723 [Fusarium avenaceum]	100	3.3e-283	774	100	-	-	-	-	-	-	-	-	-	-	-	-	-	-	Coil	-	-	-	COILS	Present	Missing	Present	Partially annotated
Fusav_MPISDFRAT0044|KAH6952206.1	Fusav_MPISDFRAT0044	279	KAH6952206.1	KAH6952206.1 hypothetical protein DER45DRAFT_636509 [Fusarium avenaceum]	100	5.29e-207	570	100																				Present	Missing	Missing	Partially annotated
Fusav_MPISDFRAT0044|KAH6952207.1	Fusav_MPISDFRAT0044	125	KAH6952207.1	KAH6952207.1 LysM domain-containing protein [Fusarium avenaceum]	100	8.09e-81	238	100	IPR018392; IPR036779; IPR052210	-	GO:0008061	-	-	chitin binding	-	-	-	-	-	-	-	-	AM15; LysM domain; LysM domain profile	-	LysM domain; LysM domain superfamily; Secreted LysM effector LysM1-like	-	CATH-Gene3D; PANTHER; PROSITE profiles; SUPERFAMILY	Present	Present	Present	BLAST + GO + InterPro
Fusav_MPISDFRAT0044|KAH6952208.1	Fusav_MPISDFRAT0044	474	KAH6952208.1	KAH6952208.1 cytochrome P450 [Fusarium avenaceum]	100	0	966	100	IPR001128; IPR002401; IPR017972; IPR036396; IPR050121	-	GO:0004497; GO:0005506; GO:0016705; GO:0020037	-	-	heme binding; iron ion binding; monooxygenase activity; oxidoreductase activity, acting on paired donors, with incorporation or reduction of molecular oxygen	-	-	GO:0003824; GO:0016491	-	-	catalytic activity; oxidoreductase activity	-	-	CYTOCHROME P450; Cytochrome P450; Cytochrome P450 cysteine heme-iron ligand signature; cytochrome P450 family 60, subfamily B and similar cytochrome P450s	PF00067	Cytochrome P450; Cytochrome P450 monooxygenase; Cytochrome P450 superfamily; E-class; conserved site; group I	-	CATH-Gene3D; CDD; PANTHER; PIRSR; PRINTS; PROSITE patterns; Pfam; SUPERFAMILY	Present	Present	Present	BLAST + GO + InterPro
Fusav_MPISDFRAT0044|KAH6952209.1	Fusav_MPISDFRAT0044	149	KAH6952209.1	KAH6952209.1 hypothetical protein DER45DRAFT_391724 [Fusarium avenaceum]	100	9.52e-105	301	100	-	-	-	-	-	-	-	-	-	-	-	-	-	-	Consensus disorder prediction	-	-	-	MobiDB-lite	Present	Missing	Present	Partially annotated
Fusav_MPISDFRAT0044|KAH6952210.1	Fusav_MPISDFRAT0044	188	KAH6952210.1	KAH6952210.1 hypothetical protein DER45DRAFT_618920 [Fusarium avenaceum]	100	1.73e-135	382	100																				Present	Missing	Missing	Partially annotated
Fusav_MPISDFRAT0044|KAH6952211.1	Fusav_MPISDFRAT0044	366	KAH6952211.1	KAH6952211.1 hypothetical protein DER45DRAFT_577730 [Fusarium avenaceum]	100	3.24e-279	760	100	IPR001025; IPR011011; IPR043151	-	GO:0003682	-	-	chromatin binding	-	-	-	-	-	-	-	-	BAH domain profile; Bromo adjacent homology domain; Consensus disorder prediction; FYVE/PHD zinc finger; OS08G0421900 PROTEIN	-	Bromo adjacent homology (BAH) domain; Bromo adjacent homology (BAH) domain superfamily; FYVE/PHD-type; Zinc finger	-	CATH-Gene3D; CDD; MobiDB-lite; PANTHER; PROSITE profiles; SMART; SUPERFAMILY	Present	Present	Present	BLAST + GO + InterPro
Fusav_MPISDFRAT0044|KAH6952212.1	Fusav_MPISDFRAT0044	258	KAH6952212.1	KAH6952212.1 BTB/POZ protein [Fusarium avenaceum]	100	1.1e-193	535	100	IPR000210; IPR011333	-	GO:0005515	-	-	protein binding	-	-	-	-	-	-	-	-	BTB (Broad-Complex, Tramtrack and Bric a brac)/POZ (poxvirus and zinc finger) domain found in zinc finger and BTB domain-containing (ZBTB) proteins, Kelch-like (KLHL) proteins, and similar proteins; BTB DOMAIN-CONTAINING PROTEIN-RELATED; BTB domain profile; BTB/POZ domain; Broad-Complex, Tramtrack and Bric a brac; POZ domain; Potassium Channel Kv1.1; Chain A	PF00651	BTB/POZ domain; SKP1/BTB/POZ domain superfamily	-	CATH-Gene3D; CDD; PANTHER; PROSITE profiles; Pfam; SMART; SUPERFAMILY	Present	Present	Present	BLAST + GO + InterPro
Fusav_MPISDFRAT0044|KAH6952213.1	Fusav_MPISDFRAT0044	203	KAH6952213.1	KAH6952213.1 hypothetical protein DER45DRAFT_618923 [Fusarium avenaceum]	100	2.51e-140	395	100	-	-	-	-	-	-	-	-	-	-	-	-	-	-	Coil; Consensus disorder prediction	-	-	-	COILS; MobiDB-lite	Present	Missing	Present	Partially annotated
Fusav_MPISDFRAT0044|KAH6952214.1	Fusav_MPISDFRAT0044	352	KAH6952214.1	KAH6952214.1 hypothetical protein DER45DRAFT_493250 [Fusarium avenaceum]	100	5.69e-266	725	100	IPR008030; IPR036291; IPR051164	-	-	-	-	-	-	-	-	-	-	-	-	-	NAD(P)-binding Rossmann-fold domains; NAD(P)-binding Rossmann-like Domain; NITROGEN METABOLITE REPRESSION PROTEIN NMRA FAMILY MEMBER; NmrA (a transcriptional regulator) and HSCARG (an NADPH sensor) like proteins, atypical (a) SDRs; NmrA-like family; UDP-galactose 4-epimerase, domain 1	PF05368	NAD(P)-binding domain superfamily; NmrA-like domain; NmrA-like oxidoreductase	-	CATH-Gene3D; CDD; PANTHER; Pfam; SUPERFAMILY	Present	Missing	Present	Partially annotated
Fusav_MPISDFRAT0044|KAH6952215.1	Fusav_MPISDFRAT0044	253	KAH6952215.1	KAH6952215.1 kinase-like domain-containing protein [Fusarium avenaceum]	100	1.24e-192	531	100	IPR002575; IPR008266; IPR011009; IPR051678	GO:0006468	GO:0004672	-	protein phosphorylation	protein kinase activity	-	-	GO:0003824; GO:0016740; GO:0140096	-	-	catalytic activity; catalytic activity, acting on a protein; transferase activity	-	-	AMINOGLYCOSIDE PHOSPHOTRANSFERASE-RELATED-RELATED; Aminoglycoside 3'-phosphotransferase and Choline Kinase family; Phosphotransferase enzyme family; Protein kinase-like (PK-like); Tyrosine protein kinases specific active-site signature	PF01636	Aminoglycoside Phosphotransferase Enzymes; Aminoglycoside phosphotransferase; Protein kinase-like domain superfamily; Tyrosine-protein kinase; active site	-	CATH-Gene3D; CDD; PANTHER; PIRSR; PROSITE patterns; Pfam; SUPERFAMILY	Present	Present	Present	BLAST + GO + InterPro
Fusav_MPISDFRAT0044|KAH6952216.1	Fusav_MPISDFRAT0044	541	KAH6952216.1	KAH6952216.1 cytochrome P450 [Fusarium avenaceum]	100	0	1105	100	IPR001128; IPR002401; IPR017972; IPR036396; IPR050121	-	GO:0004497; GO:0005506; GO:0016705; GO:0020037	-	-	heme binding; iron ion binding; monooxygenase activity; oxidoreductase activity, acting on paired donors, with incorporation or reduction of molecular oxygen	-	-	GO:0003824; GO:0016491	-	-	catalytic activity; oxidoreductase activity	-	-	CYTOCHROME P450; Cytochrome P450; Cytochrome P450 cysteine heme-iron ligand signature; cytochrome P450 family 67 and similar cytochrome P450s	PF00067	Cytochrome P450; Cytochrome P450 monooxygenase; Cytochrome P450 superfamily; E-class; conserved site; group I	-	CATH-Gene3D; CDD; PANTHER; PIRSR; PRINTS; PROSITE patterns; Pfam; SUPERFAMILY	Present	Present	Present	BLAST + GO + InterPro
Fusav_MPISDFRAT0044|KAH6952217.1	Fusav_MPISDFRAT0044	247	KAH6952217.1	KAH6952217.1 hypothetical protein DER45DRAFT_577734 [Fusarium avenaceum]	100	4.44e-174	484	100	IPR002347; IPR036291; IPR051468	-	-	-	-	-	-	-	-	-	-	-	-	-	NAD(P)-binding Rossmann-fold domains; NAD(P)-binding Rossmann-like Domain; SHORT-CHAIN DEHYDROGENASE/REDUCTASE; carbonyl reductase sniffer-like, classical (c) SDRs; short chain dehydrogenase	PF00106	Fungal Secondary Metabolite SDRs; NAD(P)-binding domain superfamily; Short-chain dehydrogenase/reductase SDR	-	CATH-Gene3D; CDD; PANTHER; PIRSR; PRINTS; Pfam; SUPERFAMILY	Present	Missing	Present	Partially annotated
Fusav_MPISDFRAT0044|KAH6952218.1	Fusav_MPISDFRAT0044	520	KAH6952218.1	KAH6952218.1 cytochrome P450 [Fusarium avenaceum]	100	0	1041	100	IPR001128; IPR002401; IPR017972; IPR036396; IPR050121	-	GO:0004497; GO:0005506; GO:0016705; GO:0020037	-	-	heme binding; iron ion binding; monooxygenase activity; oxidoreductase activity, acting on paired donors, with incorporation or reduction of molecular oxygen	-	-	GO:0003824; GO:0016491	-	-	catalytic activity; oxidoreductase activity	-	-	CYTOCHROME P450; Cytochrome P450; Cytochrome P450 cysteine heme-iron ligand signature; cytochrome P450 family 67 and similar cytochrome P450s	PF00067	Cytochrome P450; Cytochrome P450 monooxygenase; Cytochrome P450 superfamily; E-class; conserved site; group I	-	CATH-Gene3D; CDD; PANTHER; PIRSR; PRINTS; PROSITE patterns; Pfam; SUPERFAMILY	Present	Present	Present	BLAST + GO + InterPro
Fusav_MPISDFRAT0044|KAH6952219.1	Fusav_MPISDFRAT0044	550	KAH6952219.1	KAH6952219.1 putative HC-toxin efflux carrier [Fusarium avenaceum]	100	0	1065	100	IPR011701; IPR020846; IPR036259	GO:0055085	GO:0022857	-	transmembrane transport	transmembrane transporter activity	-	GO:0055085	GO:0005215	-	transmembrane transport	transporter activity	-	-	Consensus disorder prediction; MAJOR FACILITATOR SUPERFAMILY; MFS general substrate transporter; MFS general substrate transporter like domains; Major Facilitator Superfamily; Major facilitator superfamily (MFS) profile; Multidrug resistance protein D; Saccharomyces cerevisiae Azole resistance protein 1 (Azr1p), and similar multidrug resistance (MDR) transporters of the Major Facilitator Superfamily	PF07690	MFS transporter superfamily; Major facilitator superfamily; Major facilitator superfamily domain	-	CATH-Gene3D; CDD; MobiDB-lite; PANTHER; PRINTS; PROSITE profiles; Pfam; SUPERFAMILY	Present	Present	Present	BLAST + GO + InterPro
Fusav_MPISDFRAT0044|KAH6952220.1	Fusav_MPISDFRAT0044	4948	KAH6952220.1	KAH6952220.1 HC-toxin synthetase [Fusarium avenaceum]	100	0	9713	100	IPR000873; IPR001242; IPR006162; IPR009081; IPR010071; IPR020806; IPR020845; IPR023213; IPR036736; IPR042099; IPR045851	-	GO:0003824; GO:0031177	-	-	catalytic activity; phosphopantetheine binding	-	-	GO:0003824	-	-	catalytic activity	-	-	ACP-like; AMP-binding enzyme; Acetyl-CoA synthetase-like; Carrier protein (CP) domain profile; Chloramphenicol acetyltransferase-like domain; CoA-dependent acyltransferases; Condensation domain; Condensation domains of nonribosomal peptide synthetases (NRPSs) similar to the ester-bond forming Fusarium verticillioides FUM14 protein; Consensus disorder prediction; D-alanine--poly(phosphoribitol) ligase subunit DltA; N-terminal domain of ligase-like; NONRIBOSOMAL PEPTIDE SYNTHETASE; Nonribosomal peptide synthase SidD; Nonribosomal peptide synthetase 1; Nonribosomal peptide synthetase, condensation domain; Phosphopantetheine attachment site; Putative AMP-binding domain signature; Terminal Condensation (CT)-like domains of nonribosomal peptide synthetases (NRPSs); The adenylation (A) domain of siderophore-synthesizing nonribosomal peptide synthetases (NRPS); amino acid adenylation domain	PF00501; PF00550; PF00668	ACP-like superfamily; AMP-binding; AMP-binding enzyme domain superfamily; AMP-dependent synthetase/ligase domain; ANL; Amino acid adenylation domain; Chloramphenicol acetyltransferase-like domain superfamily; Condensation domain; N-terminal domain; Phosphopantetheine attachment site; Phosphopantetheine binding ACP domain; Polyketide synthase-like; conserved site; phosphopantetheine-binding domain	-	CATH-FunFam; CATH-Gene3D; CDD; MobiDB-lite; NCBIFAM; PANTHER; PIRSR; PROSITE patterns; PROSITE profiles; Pfam; SMART; SUPERFAMILY	Present	Present	Present	BLAST + GO + InterPro
Fusav_MPISDFRAT0044|KAH6952221.1	Fusav_MPISDFRAT0044	301	KAH6952221.1	KAH6952221.1 hypothetical protein DER45DRAFT_543722 [Fusarium avenaceum]	100	2.99e-224	615	100	IPR008547; IPR029058	-	-	-	-	-	-	-	-	-	-	-	-	-	Eukaryotic protein of unknown function (DUF829); TRANSMEMBRANE PROTEIN 53; alpha/beta-Hydrolases	PF05705	Alpha/Beta hydrolase fold; Protein of unknown function DUF829; TMEM53	-	PANTHER; Pfam; SUPERFAMILY	Present	Missing	Present	Partially annotated
Fusav_MPISDFRAT0044|KAH6952222.1	Fusav_MPISDFRAT0044	366	KAH6952222.1	KAH6952222.1 putative branched-chain amino acid aminotransferase [Fusarium avenaceum]	100	5.37e-278	757	100	IPR001544; IPR005786; IPR033939; IPR036038; IPR043131; IPR043132	GO:0009081	GO:0003824; GO:0004084	-	branched-chain amino acid metabolic process	branched-chain-amino-acid:2-oxoglutarate transaminase activity; catalytic activity	-	GO:0006520	GO:0003824; GO:0016740	-	amino acid metabolic process	catalytic activity; transferase activity	-	-	AMINO ACID AMINOTRANSFERASE; Amino-transferase class IV; Branched-chain amino acid aminotransferase, BCAT1 type; D-amino Acid Aminotransferase, subunit A, domain 2; D-aminoacid aminotransferase-like PLP-dependent enzymes	PF01063	Aminotransferase class IV; Aminotransferase-like; Branched-chain amino acid aminotransferase II; Branched-chain aminotransferase; Branched-chain-amino-acid aminotransferase-like; C-terminal; N-terminal; PLP-dependent enzymes	-	CATH-Gene3D; CDD; PANTHER; PIRSF; PIRSR; Pfam; SUPERFAMILY	Present	Present	Present	BLAST + GO + InterPro
Fusav_MPISDFRAT0044|KAH6952223.1	Fusav_MPISDFRAT0044	2100	KAH6952223.1	KAH6952223.1 acyl transferase domain-containing protein [Fusarium avenaceum]	100	0	4208	100	IPR001227; IPR002539; IPR003965; IPR013565; IPR013785; IPR014043; IPR016035; IPR016452; IPR029069; IPR032088; IPR039569; IPR040883; IPR041099; IPR050830	GO:0006633	GO:0004312; GO:0004313; GO:0004314; GO:0004318; GO:0016740; GO:0019171	GO:0005835	fatty acid biosynthetic process	(3R)-hydroxyacyl-[acyl-carrier-protein] dehydratase activity; [acyl-carrier-protein] S-acetyltransferase activity; [acyl-carrier-protein] S-malonyltransferase activity; enoyl-[acyl-carrier-protein] reductase (NADH) activity; fatty acid synthase activity; transferase activity	fatty acid synthase complex	GO:0006629	GO:0003824; GO:0016491; GO:0016740; GO:0016829	-	lipid metabolic process	catalytic activity; lyase activity; oxidoreductase activity; transferase activity	-	-	Acyl transferase domain; Acyl transferase domain in polyketide synthase (PKS) enzymes.; Aldolase class I; Consensus disorder prediction; FAS1-like, dehydratase domain region; FabD/lysophospholipase-like; Fatty acid synthase beta subunit dehydratase; Fatty acid synthase meander beta sheet domain; Fatty acid synthase subunit beta, insertion domain; Fatty acid synthase subunit beta/Fas1-like, helical; Fatty acid synthase, beta subunit, yeast type; Hotdog Thioesterase; MALONYL COA-ACYL CARRIER PROTEIN TRANSACYLASE; Malonyl-Coenzyme A Acyl Carrier Protein, domain 2; MaoC like domain; N-terminal domain in fatty acid synthase subunit beta; Starter unit:ACP transacylase in aflatoxin biosynthesis; Thioesterase/thiol ester dehydrase-isomerase	PF00698; PF01575; PF08354; PF13452; PF16073; PF17828; PF17951; PF22235	Acyl transferase domain; Acyl transferase domain superfamily; Acyl transferase/acyl hydrolase/lysophospholipase; Aldolase-type TIM barrel; FAS1-like; Fatty acid synthase; Fatty acid synthase beta subunit AflB /Fas1-like; Fatty acid synthase subunit beta; Fungal fatty acid synthase; HotDog domain superfamily; MaoC-like dehydratase domain; N-terminal domain; SAT domain; Starter unit:ACP transacylase; central domain; dehydratase domain region; fungi; meander beta sheet domain	-	CATH-FunFam; CATH-Gene3D; CDD; MobiDB-lite; PANTHER; PIRSF; PIRSR; PRINTS; Pfam; SMART; SUPERFAMILY	Present	Present	Present	BLAST + GO + InterPro
Fusav_MPISDFRAT0044|KAH6952224.1	Fusav_MPISDFRAT0044	597	KAH6952224.1	KAH6952224.1 isoamyl alcohol oxidase [Fusarium avenaceum]	100	0	1232	100	IPR006093; IPR006094; IPR012951; IPR016166; IPR016169; IPR036318; IPR050416	-	GO:0016491; GO:0050660; GO:0071949	-	-	FAD binding; flavin adenine dinucleotide binding; oxidoreductase activity	-	-	GO:0003824; GO:0016491	-	-	catalytic activity; oxidoreductase activity	-	-	BINDING OXIDOREDUCTASE, PUTATIVE (AFU_ORTHOLOGUE AFUA_1G17690)-RELATED; Berberine and berberine like; FAD binding domain; FAD-binding/transporter-associated domain-like; Oxygen oxidoreductases covalent FAD-binding site; PCMH-type FAD-binding domain profile	PF01565; PF08031	Berberine/berberine-like; FAD linked oxidase; FAD-binding; FAD-binding domain; FAD-linked Oxidoreductases in Biosynthetic Pathways; N-terminal; Oxygen oxidoreductase covalent FAD-binding site; PCMH-type; subdomain 2; type PCMH; type PCMH-like superfamily	-	CATH-Gene3D; PANTHER; PROSITE patterns; PROSITE profiles; Pfam; SUPERFAMILY	Present	Present	Present	BLAST + GO + InterPro
Fusav_MPISDFRAT0044|KAH6952225.1	Fusav_MPISDFRAT0044	327	KAH6952225.1	KAH6952225.1 tryptophan synthase beta subunit-like PLP-dependent enzyme [Fusarium avenaceum]	100	2.5e-236	648	100	IPR001926; IPR036052; IPR050214	-	-	-	-	-	-	-	-	-	-	-	-	-	CYSTATHIONINE BETA-SYNTHASE; Pyridoxal-phosphate dependent enzyme; Tryptophan synthase beta subunit-like PLP-dependent enzymes	PF00291	Cysteine synthase/Cystathionine beta-synthase; PALP domain; PALP domain superfamily; Tryptophan synthase beta chain-like	-	CATH-Gene3D; CDD; PANTHER; PIRSR; Pfam; SUPERFAMILY	Present	Missing	Present	Partially annotated
Fusav_MPISDFRAT0044|KAH6952226.1	Fusav_MPISDFRAT0044	1641	KAH6952226.1	KAH6952226.1 fatty acid synthase subunit alpha reductase [Fusarium avenaceum]	100	0	3195	100	IPR002347; IPR014030; IPR014031; IPR016035; IPR016039; IPR018201; IPR020841; IPR026025; IPR036291; IPR040899; IPR041550; IPR047224; IPR050830	GO:0006633; GO:0042759	GO:0004312; GO:0004315; GO:0004316; GO:0008897; GO:0016746	GO:0005835	fatty acid biosynthetic process; long-chain fatty acid biosynthetic process	3-oxoacyl-[acyl-carrier-protein] reductase (NADPH) activity; 3-oxoacyl-[acyl-carrier-protein] synthase activity; acyltransferase activity; fatty acid synthase activity; holo-[acyl-carrier-protein] synthase activity	fatty acid synthase complex	GO:0006629	GO:0003824; GO:0016491; GO:0016740	-	lipid metabolic process	catalytic activity; oxidoreductase activity; transferase activity	-	-	Beta-ketoacyl synthase, C-terminal domain; Beta-ketoacyl synthase, N-terminal domain; Consensus disorder prediction; Enoyl-(Acyl carrier protein) reductase; FabD/lysophospholipase-like; Fatty acid synthase subunit alpha; Fatty acid synthase subunit alpha Acyl carrier domain; Fatty acid synthase type I helical domain; Fatty acid synthase, alpha subunit, yeast type; Ketosynthase family 3 (KS3) active site signature; Ketosynthase family 3 (KS3) domain profile; MALONYL COA-ACYL CARRIER PROTEIN TRANSACYLASE; NAD(P)-binding Rossmann-fold domains; NAD(P)-binding Rossmann-like Domain; Thiolase-like; ketoacyl reductase (KR) domain of fungal-type fatty acid synthase (fFAS), classical (c)-like SDRs	PF00109; PF02801; PF13561; PF18314; PF18325	Acyl transferase/acyl hydrolase/lysophospholipase; Beta-ketoacyl synthase; Beta-ketoacyl synthase-like; C-terminal; C-terminal domain; Fatty acid synthase alpha subunit; Fatty acid synthase subunit alpha; Fatty acid synthase subunit alpha-like; Fatty acid synthase type I; Fungal fatty acid synthase; N-terminal domain; NAD(P)-binding domain superfamily; Polyketide synthase; Short-chain dehydrogenase/reductase SDR; Thiolase-like; active site; acyl carrier domain; beta-ketoacyl synthase domain; helical; yeast	-	CATH-FunFam; CATH-Gene3D; CDD; MobiDB-lite; PANTHER; PIRSF; PIRSR; PROSITE patterns; PROSITE profiles; Pfam; SUPERFAMILY	Present	Present	Present	BLAST + GO + InterPro
Fusav_MPISDFRAT0044|KAH6952227.1	Fusav_MPISDFRAT0044	462	KAH6952227.1	KAH6952227.1 ankyrin repeat-containing domain protein [Fusarium avenaceum]	100	3.02e-287	788	100	IPR002110; IPR004827; IPR036770; IPR046347	GO:0006355	GO:0003700; GO:0005515	-	regulation of DNA-templated transcription	DNA-binding transcription factor activity; protein binding	-	GO:0006355	GO:0140110	-	regulation of DNA-templated transcription	transcription regulator activity	-	-	ANKYRIN REPEAT FAMILY A; Ankyrin repeat; Ankyrin repeat profile; Ankyrin repeat region circular profile; Ankyrin repeat-containing domain; Ankyrin repeats (3 copies); Basic leucine zipper (bZIP) domain of Yeast Activator Protein (YAP) and similar proteins: a DNA-binding and dimerization domain; Basic-leucine zipper (bZIP) domain signature; Coil; Consensus disorder prediction; Leucine zipper domain; ankyrin repeats	PF00023; PF12796	Ankyrin repeat; Ankyrin repeat-containing domain superfamily; Basic-leucine zipper domain; Basic-leucine zipper domain superfamily	-	CATH-Gene3D; CDD; COILS; MobiDB-lite; PANTHER; PRINTS; PROSITE patterns; PROSITE profiles; Pfam; SMART; SUPERFAMILY	Present	Present	Present	BLAST + GO + InterPro
Fusav_MPISDFRAT0044|KAH6952228.1	Fusav_MPISDFRAT0044	537	KAH6952228.1	KAH6952228.1 hypothetical protein DER45DRAFT_606025 [Fusarium avenaceum]	100	0	1044	100	-	-	-	-	-	-	-	-	-	-	-	-	-	-	Magnesium transport protein CorA, transmembrane region	-	-	-	CATH-Gene3D	Present	Missing	Present	Partially annotated
Fusav_MPISDFRAT0044|KAH6952229.1	Fusav_MPISDFRAT0044	657	KAH6952229.1	KAH6952229.1 putative MFS membrane transporter [Fusarium avenaceum]	100	0	1268	100	IPR003663; IPR005828; IPR005829; IPR020846; IPR036259; IPR050814	GO:0055085	GO:0022857	GO:0016020	transmembrane transport	transmembrane transporter activity	membrane	GO:0055085	GO:0005215	-	transmembrane transport	transporter activity	-	-	Consensus disorder prediction; MFS general substrate transporter; MFS general substrate transporter like domains; Major facilitator superfamily (MFS) profile; PROTON MYO-INOSITOL COTRANSPORTER; Sugar (and other) transporter; Sugar transport proteins signature 1; Sugar transport proteins signature 2	PF00083	MFS transporter superfamily; Major facilitator; Major facilitator superfamily domain; Myo-inositol Transporter; Sugar transporter; Sugar/inositol transporter; conserved site; sugar transporter-like	-	CATH-Gene3D; MobiDB-lite; PANTHER; PRINTS; PROSITE patterns; PROSITE profiles; Pfam; SUPERFAMILY	Present	Present	Present	BLAST + GO + InterPro
Fusav_MPISDFRAT0044|KAH6952230.1	Fusav_MPISDFRAT0044	605	KAH6952230.1	KAH6952230.1 ankyrin repeat-containing domain protein [Fusarium avenaceum]	100	0	1185	100	IPR002110; IPR036770; IPR051637	-	GO:0005515	-	-	protein binding	-	-	-	-	-	-	-	-	Ankyrin repeat; Ankyrin repeat profile; Ankyrin repeat-containing domain; Ankyrin repeats (3 copies); CYCLIN-DEPENDENT KINASE INHIBITOR 2C-RELATED; Consensus disorder prediction; ankyrin repeats	PF12796	Ankyrin repeat; Ankyrin repeat domain-containing protein 49; Ankyrin repeat-containing domain superfamily	-	CATH-Gene3D; MobiDB-lite; PANTHER; PROSITE profiles; Pfam; SMART; SUPERFAMILY	Present	Present	Present	BLAST + GO + InterPro
Fusav_MPISDFRAT0044|KAH6952231.1	Fusav_MPISDFRAT0044	199	KAH6952231.1	KAH6952231.1 hypothetical protein DER45DRAFT_636550 [Fusarium avenaceum]	100	1.21e-154	431	100																				Present	Missing	Missing	Partially annotated
Fusav_MPISDFRAT0044|KAH6952232.1	Fusav_MPISDFRAT0044	743	KAH6952232.1	KAH6952232.1 hypothetical protein DER45DRAFT_492386 [Fusarium avenaceum]	100	0	1466	100	IPR001214; IPR011990; IPR046341; IPR053209	-	GO:0005515	-	-	protein binding	-	-	-	-	-	-	-	-	SET (Su(var)3-9, Enhancer-of-zeste, Trithorax) domain; SET domain; SET domain (including SET domain and post-SET domain) found in SET and MYND domain-containing protein, and similar proteins; SET domain profile; TPR DOMAIN PROTEIN (AFU_ORTHOLOGUE AFUA_5G12710); TPR-like; Tetratricopeptide repeat; Tetratricopeptide repeat domain	PF00856; PF13432	Gramillin-biosynthesis-related methyltransferase; SET domain; SET domain superfamily; Tetratricopeptide-like helical domain superfamily	-	CATH-Gene3D; CDD; PANTHER; PROSITE profiles; Pfam; SMART; SUPERFAMILY	Present	Present	Present	BLAST + GO + InterPro
Fusav_MPISDFRAT0044|KAH6952233.1	Fusav_MPISDFRAT0044	152	KAH6952233.1	KAH6952233.1 hypothetical protein DER45DRAFT_577757 [Fusarium avenaceum]	100	2.22e-100	290	100	IPR012337; IPR036397	-	GO:0003676	-	-	nucleic acid binding	-	-	-	-	-	-	-	-	RIBONUCLEASE D; Ribonuclease H-like; Ribonuclease H-like superfamily/Ribonuclease H	-	Ribonuclease H superfamily; Ribonuclease H-like superfamily	-	CATH-Gene3D; PANTHER; SUPERFAMILY	Present	Present	Present	BLAST + GO + InterPro
Fusav_MPISDFRAT0044|KAH6952234.1	Fusav_MPISDFRAT0044	632	KAH6952234.1	KAH6952234.1 hypothetical protein DER45DRAFT_577759 [Fusarium avenaceum]	100	0	1266	100	IPR032675	-	-	-	-	-	-	-	-	-	-	-	-	-	RNI-like; Ribonuclease Inhibitor	-	Leucine-rich repeat domain superfamily	-	CATH-Gene3D; SUPERFAMILY	Present	Missing	Present	Partially annotated
Fusav_MPISDFRAT0044|KAH6952235.1	Fusav_MPISDFRAT0044	503	KAH6952235.1	KAH6952235.1 hypothetical protein DER45DRAFT_636565 [Fusarium avenaceum]	100	0	959	100																				Present	Missing	Missing	Partially annotated
Fusav_MPISDFRAT0044|KAH6952236.1	Fusav_MPISDFRAT0044	447	KAH6952236.1	KAH6952236.1 PLC-like phosphodiesterase [Fusarium avenaceum]	100	0	915	100	IPR017946; IPR051057	GO:0006629	GO:0008081	-	lipid metabolic process	phosphoric diester hydrolase activity	-	GO:0006629	GO:0003824; GO:0016787	-	lipid metabolic process	catalytic activity; hydrolase activity	-	-	PLC-like phosphodiesterases; Phosphatidylinositol (PI) phosphodiesterase	-	PLC-like phosphodiesterase; Phosphoinositide phospholipase C domain-containing protein; TIM beta/alpha-barrel domain superfamily	-	CATH-Gene3D; PANTHER; SUPERFAMILY	Present	Present	Present	BLAST + GO + InterPro
Fusav_MPISDFRAT0044|KAH6952237.1	Fusav_MPISDFRAT0044	808	KAH6952237.1	KAH6952237.1 hypothetical protein DER45DRAFT_599027 [Fusarium avenaceum]	100	0	1633	100																				Present	Missing	Missing	Partially annotated
Fusav_MPISDFRAT0044|KAH6952238.1	Fusav_MPISDFRAT0044	54	KAH6952238.1	KAH6952238.1 hypothetical protein DER45DRAFT_456395, partial [Fusarium avenaceum]	100	1.13e-32	111	100	IPR000953; IPR016197; IPR023780	-	-	-	-	-	-	-	-	-	-	-	-	-	CHROMO (CHRromatin Organization Modifier) domains and chromo shadow domains; Chromatin organization modifier domain; Chromo (CHRromatin Organisation MOdifier) domain; Chromo and chromo shadow domain profile; Chromo domain-like	PF00385	Chromo domain; Chromo-like domain superfamily; Chromo/chromo shadow domain	-	CATH-Gene3D; CDD; PROSITE profiles; Pfam; SMART; SUPERFAMILY	Present	Missing	Present	Partially annotated
Fusav_MPISDFRAT0044|KAH6952239.1	Fusav_MPISDFRAT0044	705	KAH6952239.1	KAH6952239.1 hypothetical protein DER45DRAFT_636571 [Fusarium avenaceum]	100	0	1417	100	IPR001138; IPR007219; IPR036864; IPR051615	GO:0006351; GO:0006355	GO:0000981; GO:0003677; GO:0008270	-	DNA-templated transcription; regulation of DNA-templated transcription	DNA binding; DNA-binding transcription factor activity, RNA polymerase II-specific; zinc ion binding	-	GO:0006351; GO:0006355	GO:0003677; GO:0140110	-	DNA-templated transcription; regulation of DNA-templated transcription	DNA binding; transcription regulator activity	-	-	Fungal Zn(2)-Cys(6) binuclear cluster domain; Fungal specific transcription factor domain; GAL4-like Zn(II)2Cys6 (or C6 zinc) binuclear cluster DNA-binding domain; TY1 ENHANCER ACTIVATOR; Zn(2)-C6 fungal-type DNA-binding domain; Zn(2)-C6 fungal-type DNA-binding domain profile; Zn(2)-C6 fungal-type DNA-binding domain signature; Zn2/Cys6 DNA-binding domain; fungal transcription factor regulatory middle homology region	PF00172; PF04082	Transcriptional Regulatory Elements; Xylanolytic transcriptional activator; Zn(2)-C6 fungal-type DNA-binding domain superfamily; Zn(2)Cys(6) fungal-type DNA-binding domain; regulatory domain	-	CATH-Gene3D; CDD; PANTHER; PROSITE patterns; PROSITE profiles; Pfam; SMART; SUPERFAMILY	Present	Present	Present	BLAST + GO + InterPro
Fusav_MPISDFRAT0044|KAH6952240.1	Fusav_MPISDFRAT0044	476	KAH6952240.1	KAH6952240.1 amidase signature domain-containing protein [Fusarium avenaceum]	100	0	953	100	IPR023631; IPR036928	-	-	-	-	-	-	-	-	-	-	-	-	-	AMIDASE-RELATED-RELATED; Amidase; Amidase signature (AS) domain; Amidase signature (AS) enzymes	PF01425	Amidase signature (AS) superfamily; Amidase signature domain	-	CATH-Gene3D; PANTHER; PIRSR; Pfam; SUPERFAMILY	Present	Missing	Present	Partially annotated
Fusav_MPISDFRAT0044|KAH6952241.1	Fusav_MPISDFRAT0044	268	KAH6952241.1	KAH6952241.1 BTB/POZ protein [Fusarium avenaceum]	100	1.64e-200	553	100	IPR000210; IPR011333	-	GO:0005515	-	-	protein binding	-	-	-	-	-	-	-	-	BTB (Broad-Complex, Tramtrack and Bric a brac)/POZ (poxvirus and zinc finger) domain found in zinc finger and BTB domain-containing (ZBTB) proteins, Kelch-like (KLHL) proteins, and similar proteins; BTB DOMAIN-CONTAINING PROTEIN-RELATED; BTB domain profile; BTB/POZ domain; Broad-Complex, Tramtrack and Bric a brac; POZ domain; Potassium Channel Kv1.1; Chain A	PF00651	BTB/POZ domain; SKP1/BTB/POZ domain superfamily	-	CATH-Gene3D; CDD; PANTHER; PROSITE profiles; Pfam; SMART; SUPERFAMILY	Present	Present	Present	BLAST + GO + InterPro
Fusav_MPISDFRAT0044|KAH6952242.1	Fusav_MPISDFRAT0044	102	KAH6952242.1	KAH6952242.1 zinc-binding domain-containing protein, partial [Fusarium avenaceum]	100	6.74e-78	229	100	IPR027377	-	-	-	-	-	-	-	-	-	-	-	-	-	Zinc-binding domain	PF13695	3CxxC-type zinc finger; ZAR1/RTP1-5-like	-	Pfam; SMART	Present	Missing	Present	Partially annotated
Fusav_MPISDFRAT0044|KAH6952243.1	Fusav_MPISDFRAT0044	126	KAH6952243.1	KAH6952243.1 hypothetical protein DER45DRAFT_470032, partial [Fusarium avenaceum]	100	6.63e-85	249	100																				Present	Missing	Missing	Partially annotated
Fusav_MPISDFRAT0044|KAH6952244.1	Fusav_MPISDFRAT0044	100	KAH6952244.1	KAH6952244.1 velvet factor [Fusarium avenaceum]	100	2.05e-69	207	100	IPR021740; IPR037525; IPR038491	-	-	-	-	-	-	-	-	-	-	-	-	-	SPORE DEVELOPMENT REGULATOR VOSA; Velvet domain; Velvet domain profile; Velvet factor	PF11754	Velvet domain; Velvet domain superfamily; Velvet factor	-	CATH-Gene3D; PANTHER; PROSITE profiles; Pfam	Present	Missing	Present	Partially annotated
Fusav_MPISDFRAT0044|KAH6952245.1	Fusav_MPISDFRAT0044	120	KAH6952245.1	KAH6952245.1 hypothetical protein DER45DRAFT_543745 [Fusarium avenaceum]	100	1.37e-81	240	100																				Present	Missing	Missing	Partially annotated
Fusav_MPISDFRAT0044|KAH6952246.1	Fusav_MPISDFRAT0044	307	KAH6952246.1	KAH6952246.1 hypothetical protein DER45DRAFT_577771 [Fusarium avenaceum]	100	4.98e-226	620	100	-	-	-	-	-	-	-	-	-	-	-	-	-	-	Consensus disorder prediction	-	-	-	MobiDB-lite	Present	Missing	Present	Partially annotated
Fusav_MPISDFRAT0044|KAH6952247.1	Fusav_MPISDFRAT0044	116	KAH6952247.1	KAH6952247.1 hypothetical protein DER45DRAFT_493279, partial [Fusarium avenaceum]	100	1.98e-79	234	100	-	-	-	-	-	-	-	-	-	-	-	-	-	-	Consensus disorder prediction	-	-	-	MobiDB-lite	Present	Missing	Present	Partially annotated
Fusav_MPISDFRAT0044|KAH6952248.1	Fusav_MPISDFRAT0044	239	KAH6952248.1	KAH6952248.1 hypothetical protein DER45DRAFT_587799 [Fusarium avenaceum]	100	8.41e-127	364	74.5	IPR036770	-	-	-	-	-	-	-	-	-	-	-	-	-	Ankyrin repeat; Ankyrin repeat-containing domain; Consensus disorder prediction	-	Ankyrin repeat-containing domain superfamily	-	CATH-Gene3D; MobiDB-lite; SUPERFAMILY	Present	Missing	Present	Partially annotated
Fusav_MPISDFRAT0044|KAH6952249.1	Fusav_MPISDFRAT0044	428	KAH6952249.1	KAH6952249.1 hypothetical protein DER45DRAFT_599032 [Fusarium avenaceum]	100	1.85e-305	832	100	-	-	-	-	-	-	-	-	-	-	-	-	-	-	Consensus disorder prediction	-	-	-	MobiDB-lite	Present	Missing	Present	Partially annotated
Fusav_MPISDFRAT0044|KAH6952250.1	Fusav_MPISDFRAT0044	79	KAH6952250.1	KAH6952250.1 hypothetical protein DER45DRAFT_492924, partial [Fusarium avenaceum]	100	1.26e-49	156	100	IPR000719; IPR011009	GO:0006468	GO:0005524	-	protein phosphorylation	ATP binding	-	-	-	-	-	-	-	-	Protein kinase domain profile; Protein kinase-like (PK-like); Transferase(Phosphotransferase) domain 1	-	Protein kinase domain; Protein kinase-like domain superfamily	-	CATH-Gene3D; PIRSR; PROSITE profiles; SUPERFAMILY	Present	Present	Present	BLAST + GO + InterPro
Fusav_MPISDFRAT0044|KAH6952251.1	Fusav_MPISDFRAT0044	516	KAH6952251.1	KAH6952251.1 major facilitator superfamily domain-containing protein [Fusarium avenaceum]	100	0	1028	100	IPR011701; IPR036259	GO:0055085	GO:0022857	-	transmembrane transport	transmembrane transporter activity	-	GO:0055085	GO:0005215	-	transmembrane transport	transporter activity	-	-	MAJOR FACILITATOR SUPERFAMILY; MFS general substrate transporter; MFS general substrate transporter like domains; Major Facilitator Superfamily	PF07690	MFS transporter superfamily; Major facilitator superfamily	-	CATH-Gene3D; PANTHER; Pfam; SUPERFAMILY	Present	Present	Present	BLAST + GO + InterPro
Fusav_MPISDFRAT0044|KAH6952252.1	Fusav_MPISDFRAT0044	108	KAH6952252.1	KAH6952252.1 hypothetical protein DER45DRAFT_466423, partial [Fusarium avenaceum]	100	3.25e-81	238	100																				Present	Missing	Missing	Partially annotated
Fusav_MPISDFRAT0044|KAH6952253.1	Fusav_MPISDFRAT0044	63	KAH6952253.1	KAH6952253.1 hypothetical protein DER45DRAFT_492178, partial [Fusarium avenaceum]	100	7.81e-37	122	100																				Present	Missing	Missing	Partially annotated
Fusav_MPISDFRAT0044|KAH6952254.1	Fusav_MPISDFRAT0044	151	KAH6952254.1	KAH6952254.1 hypothetical protein DER45DRAFT_618955 [Fusarium avenaceum]	100	4.34e-111	317	100	IPR012337	-	-	-	-	-	-	-	-	-	-	-	-	-	Ribonuclease H-like	-	Ribonuclease H-like superfamily	-	SUPERFAMILY	Present	Missing	Present	Partially annotated
Fusav_MPISDFRAT0044|KAH6952255.1	Fusav_MPISDFRAT0044	444	KAH6952255.1	KAH6952255.1 hypothetical protein DER45DRAFT_511742 [Fusarium avenaceum]	100	0	927	100	IPR036291; IPR055222	-	-	-	-	-	-	-	-	-	-	-	-	-	3-OXO-DELTA(4,5)-STEROID 5-BETA-REDUCTASE; NAD(P)-binding Rossmann-fold domains; NAD(P)-binding Rossmann-like Domain; PRISE-like Rossmann-fold domain; progesterone 5-beta-reductase-like proteins (5beta-POR), atypical (a) SDRs	PF22917	NAD(P)-binding domain superfamily; PRISE-like; Rossmann-fold domain	-	CATH-Gene3D; CDD; PANTHER; Pfam; SUPERFAMILY	Present	Missing	Present	Partially annotated
Fusav_MPISDFRAT0044|KAH6952256.1	Fusav_MPISDFRAT0044	269	KAH6952256.1	KAH6952256.1 dienelactone hydrolase [Fusarium avenaceum]	100	3.84e-195	539	100	IPR002925; IPR029058	-	GO:0016787	-	-	hydrolase activity	-	-	GO:0003824; GO:0016787	-	-	catalytic activity; hydrolase activity	-	-	DIENELACTONE HYDROLASE; Dienelactone hydrolase family; alpha/beta hydrolase; alpha/beta-Hydrolases	PF01738	Alpha/Beta hydrolase fold; Dienelactone hydrolase	-	CATH-Gene3D; PANTHER; Pfam; SUPERFAMILY	Present	Present	Present	BLAST + GO + InterPro
