## Supplementary File S3 for "Pioneering Hybrid Genome Assemblies of *Fusarium graminearum* and *Fusarium avenaceum* from Indian Wheat: Insights into Virulence Frameworks and Genome Evolution" (part 188 of 303)

### Sheet: S3.4 (continued)
S3.4. Combined genome annotation of the 36 selected Fusarium genomes
Fusav_MPISDFRAT0044|KAH6952257.1	Fusav_MPISDFRAT0044	338	KAH6952257.1	KAH6952257.1 Alpha/Beta hydrolase protein [Fusarium avenaceum]	100	1.13e-258	706	100	IPR000073; IPR000639; IPR029058; IPR050266	-	GO:0003824	-	-	catalytic activity	-	-	GO:0003824	-	-	catalytic activity	-	-	Alpha/beta hydrolase family; MONOACYLGLYCEROL LIPASE; alpha/beta hydrolase; alpha/beta-Hydrolases	PF12697	AB hydrolase superfamily; Alpha/Beta hydrolase fold; Alpha/beta hydrolase fold-1; Epoxide hydrolase-like	-	CATH-Gene3D; PANTHER; PRINTS; Pfam; SUPERFAMILY	Present	Present	Present	BLAST + GO + InterPro
Fusav_MPISDFRAT0044|KAH6952258.1	Fusav_MPISDFRAT0044	280	KAH6952258.1	KAH6952258.1 Alpha/Beta hydrolase protein [Fusarium avenaceum]	100	5.72e-207	570	100	IPR029058	-	-	-	-	-	-	-	-	-	-	-	-	-	alpha/beta hydrolase; alpha/beta-Hydrolases	-	Alpha/Beta hydrolase fold	-	CATH-Gene3D; SUPERFAMILY	Present	Missing	Present	Partially annotated
Fusav_MPISDFRAT0044|KAH6952259.1	Fusav_MPISDFRAT0044	129	KAH6952259.1	KAH6952259.1 hypothetical protein DER45DRAFT_392030 [Fusarium avenaceum]	100	5.19e-88	257	100	-	-	-	-	-	-	-	-	-	-	-	-	-	-	Consensus disorder prediction	-	-	-	MobiDB-lite	Present	Missing	Present	Partially annotated
Fusav_MPISDFRAT0044|KAH6952260.1	Fusav_MPISDFRAT0044	316	KAH6952260.1	KAH6952260.1 hypothetical protein DER45DRAFT_543761 [Fusarium avenaceum]	100	8.01e-232	636	100	-	-	-	-	-	-	-	-	-	-	-	-	-	-	Consensus disorder prediction	-	-	-	MobiDB-lite	Present	Missing	Present	Partially annotated
Fusav_MPISDFRAT0044|KAH6952261.1	Fusav_MPISDFRAT0044	222	KAH6952261.1	KAH6952261.1 hypothetical protein DER45DRAFT_636619 [Fusarium avenaceum]	100	4.65e-159	444	100																				Present	Missing	Missing	Partially annotated
Fusav_MPISDFRAT0044|KAH6952262.1	Fusav_MPISDFRAT0044	210	KAH6952262.1	KAH6952262.1 hypothetical protein DER45DRAFT_492419, partial [Fusarium avenaceum]	100	2.14e-149	419	100																				Present	Missing	Missing	Partially annotated
Fusav_MPISDFRAT0044|KAH6952263.1	Fusav_MPISDFRAT0044	418	KAH6949641.1	KAH6949641.1 hypothetical protein DER45DRAFT_624274, partial [Fusarium avenaceum]	100	0	887	100	IPR001650; IPR027417	-	-	-	-	-	-	-	-	-	-	-	-	-	Consensus disorder prediction; DNA HELICASE RECQ FAMILY MEMBER; Helicase conserved C-terminal domain; P-loop containing nucleoside triphosphate hydrolases; P-loop containing nucleotide triphosphate hydrolases; Superfamilies 1 and 2 helicase C-terminal domain profile; helicase superfamily c-terminal domain	PF00271	C-terminal domain-like; Helicase; P-loop containing nucleoside triphosphate hydrolase	-	CATH-Gene3D; MobiDB-lite; PANTHER; PROSITE profiles; Pfam; SMART; SUPERFAMILY	Present	Missing	Present	Partially annotated
Fusav_MPISDFRAT0044|KAH6952555.1	Fusav_MPISDFRAT0044	243	KAH6952555.1	KAH6952555.1 hypothetical protein DER45DRAFT_573583 [Fusarium avenaceum]	100	6.23e-163	456	100	IPR000504; IPR012677; IPR035979; IPR050502	-	GO:0003676; GO:0003723	-	-	nucleic acid binding; RNA binding	-	-	GO:0003723	-	-	RNA binding	-	-	Coil; Consensus disorder prediction; Eukaryotic RNA Recognition Motif (RRM) profile; OS02G0815200 PROTEIN; RNA recognition motif; RNA recognition motif 2 (RRM2) found in the U1A/U2B"/SNF protein family; RNA-binding domain, RBD; U1 small nuclear ribonucleoprotein A; U2 small nuclear ribonucleoprotein B''	PF00076	Eukaryotic RNA-binding; Nucleotide-binding alpha-beta plait domain superfamily; RNA recognition motif domain; RNA-binding domain superfamily	-	CATH-FunFam; CATH-Gene3D; CDD; COILS; MobiDB-lite; PANTHER; PROSITE profiles; Pfam; SMART; SUPERFAMILY	Present	Present	Present	BLAST + GO + InterPro
Fusav_MPISDFRAT0044|KAH6952556.1	Fusav_MPISDFRAT0044	260	KAH6952556.1	KAH6952556.1 ATP synthase subunit D [Fusarium avenaceum]	100	6.69e-171	477	100	IPR002699	-	GO:0046961	-	-	proton-transporting ATPase activity, rotational mechanism	-	-	GO:0005215; GO:0140657	-	-	ATP-dependent activity; transporter activity	-	-	ATP synthase subunit D; Coil; Consensus disorder prediction; V-TYPE ATP SYNTHASE SUBUNIT D; V-type ATP synthase subunit D; Vacuolar atp synthase subunit d	PF01813	ATPase; V1 complex; subunit D	-	CATH-FunFam; CATH-Gene3D; COILS; MobiDB-lite; NCBIFAM; PANTHER; Pfam	Present	Present	Present	BLAST + GO + InterPro
Fusav_MPISDFRAT0044|KAH6952557.1	Fusav_MPISDFRAT0044	822	KAH6952557.1	KAH6952557.1 hypothetical protein DER45DRAFT_573591 [Fusarium avenaceum]	100	0	1472	100	IPR003107; IPR011990; IPR045075; IPR055430; IPR055433; IPR056350	GO:0000398; GO:0006396	GO:0005515	-	mRNA splicing, via spliceosome; RNA processing	protein binding	-	GO:0016071	-	-	mRNA metabolic process	-	-	-	Consensus disorder prediction; DNA repair and transcription protein (Xab2); HAT (Half-A-TPR) repeats; PRE-MRNA SPLICING FACTOR; Pre-mRNA-splicing factor SYF1; Pre-mRNA-splicing factor SYF1 middle HAT repeat; Pre-mRNA-splicing factor Syf1/CNRKL1 N-terminal HAT repeat; Pre-mRNA-splicing factor Syf1/CRNKL1 C-terminal HAT repeat; Putative pre-mRNA-splicing factor SYF1; TPR-like; Tetratricopeptide repeat domain	PF23220; PF23231; PF23233	C-terminal HAT-repeats domain; HAT (Half-A-TPR) repeat; N-terminal HAT-repeats domain; Pre-mRNA-splicing factor SYF1; Pre-mRNA-splicing factor Syf1-like; Pre-mRNA-splicing factor Syf1/CRNKL1-like; Tetratricopeptide-like helical domain superfamily; central HAT repeats domain	-	CATH-FunFam; CATH-Gene3D; MobiDB-lite; PANTHER; Pfam; SMART; SUPERFAMILY	Present	Present	Present	BLAST + GO + InterPro
Fusav_MPISDFRAT0044|KAH6952558.1	Fusav_MPISDFRAT0044	91	KIL86885.1	KIL86885.1 hypothetical protein FAVG1_10141 [Fusarium avenaceum]	100	1.07e-60	185	100	-	-	-	-	-	-	-	-	-	-	-	-	-	-	Consensus disorder prediction	-	-	-	MobiDB-lite	Present	Missing	Present	Partially annotated
Fusav_MPISDFRAT0044|KAH6952559.1	Fusav_MPISDFRAT0044	1073	KAH6952559.1	KAH6952559.1 hypothetical protein DER45DRAFT_491065 [Fusarium avenaceum]	100	0	2112	100	IPR002646; IPR016024; IPR018870; IPR043519	GO:0006396	GO:0003723; GO:0016779	GO:0110078	RNA processing	nucleotidyltransferase activity; RNA binding	TTT Hsp90 cochaperone complex	-	GO:0003723; GO:0003824; GO:0016740	-	-	catalytic activity; RNA binding; transferase activity	-	-	ARM repeat; Beta Polymerase, domain 2; Nucleotidyltransferase; Nucleotidyltransferase (NT) domain of ClassII CCA-adding enzymes; Poly A polymerase C-terminal region-like; Poly A polymerase head domain; TRNA-NUCLEOTIDYLTRANSFERASE; Tti2 family; cca-adding enzyme, domain 2; tRNA nucleotidyltransferase cca2	PF01743; PF10521	Armadillo-type fold; Nucleotidyltransferase superfamily; Poly A polymerase; Tti2 family; head domain	-	CATH-FunFam; CATH-Gene3D; CDD; PANTHER; Pfam; SUPERFAMILY	Present	Present	Present	BLAST + GO + InterPro
Fusav_MPISDFRAT0044|KAH6952560.1	Fusav_MPISDFRAT0044	976	KAH6952560.1	KAH6952560.1 SacI homology domain-containing protein [Fusarium avenaceum]	100	0	1974	100	IPR002013; IPR043573	GO:0046856	GO:0016791; GO:0043813	-	phosphatidylinositol dephosphorylation	phosphatase activity; phosphatidylinositol-3,5-bisphosphate 5-phosphatase activity	-	GO:0006629	GO:0003824; GO:0016787	-	lipid metabolic process	catalytic activity; hydrolase activity	-	-	Consensus disorder prediction; POLYPHOSPHOINOSITIDE PHOSPHATASE; Sac phosphatase domain profile; SacI homology domain	PF02383	Polyphosphoinositide phosphatase Fig4-like; SAC domain	-	MobiDB-lite; PANTHER; PROSITE profiles; Pfam	Present	Present	Present	BLAST + GO + InterPro
Fusav_MPISDFRAT0044|KAH6952561.1	Fusav_MPISDFRAT0044	1586	KAH6952561.1	KAH6952561.1 hypothetical protein DER45DRAFT_573599 [Fusarium avenaceum]	100	0	3073	100	IPR000904; IPR016024; IPR023394; IPR032691; IPR035999; IPR056604	GO:0032012	GO:0005085	-	regulation of ARF protein signal transduction	guanyl-nucleotide exchange factor activity	-	-	GO:0098772	-	-	molecular function regulator activity	-	-	ARM repeat; Arf Nucleotide-binding Site Opener,domain 2; Consensus disorder prediction; GBF1-like, tetratrico peptide repeat region; GUANYL-NUCLEOTIDE EXCHANGE FACTOR; Mon2/Sec7/BIG1-like, HUS domain; SEC7 domain profile; Sec7 domain	PF01369; PF12783; PF23325	Armadillo-type fold; C-terminal domain superfamily; GBF1-like; HUS domain; Mon2/Sec7/BIG1-like; Sec7; Sec7 domain; Sec7 domain superfamily; tetratricopeptide repeats domain	-	CATH-Gene3D; CDD; MobiDB-lite; PANTHER; PROSITE profiles; Pfam; SMART; SUPERFAMILY	Present	Present	Present	BLAST + GO + InterPro
Fusav_MPISDFRAT0044|KAH6952562.1	Fusav_MPISDFRAT0044	533	KAH6952562.1	KAH6952562.1 Anp1-domain-containing protein [Fusarium avenaceum]	100	0	1038	100	IPR005109; IPR029044	-	-	-	-	-	-	-	-	-	-	-	-	-	Anp1; Coil; Consensus disorder prediction; MANNAN POLYMERASE II; Mannan polymerase II complex ANP1 subunit; Nucleotide-diphospho-sugar transferases; Spore Coat Polysaccharide Biosynthesis Protein SpsA; Chain A	PF03452	Mannan polymerase complex subunit ANP1/MNN9/VAN1; Nucleotide-diphospho-sugar transferases	-	CATH-FunFam; CATH-Gene3D; COILS; MobiDB-lite; PANTHER; Pfam; SUPERFAMILY	Present	Missing	Present	Partially annotated
Fusav_MPISDFRAT0044|KAH6952563.1	Fusav_MPISDFRAT0044	283	KAH6952563.1	KAH6952563.1 3' exoribonuclease family, domain 1-domain-containing protein [Fusarium avenaceum]	100	2.49e-198	548	100	IPR001247; IPR020568; IPR027408; IPR036345; IPR050080	-	-	-	-	-	-	-	-	-	-	-	-	-	3' exoribonuclease family, domain 1; EXOSOME COMPLEX COMPONENT; GHMP Kinase, N-terminal domain; Ribonuclease PH domain 2-like; Ribosomal protein S5 domain 2-like	PF01138	Exoribonuclease; PH domain 2 superfamily; PNPase/RNase PH domain superfamily; Ribonuclease PH; Ribosomal protein uS5 domain 2-type superfamily; phosphorolytic domain 1	-	CATH-Gene3D; PANTHER; Pfam; SUPERFAMILY	Present	Missing	Present	Partially annotated
Fusav_MPISDFRAT0044|KAH6952564.1	Fusav_MPISDFRAT0044	961	KAH6952564.1	KAH6952564.1 hypothetical protein DER45DRAFT_573612 [Fusarium avenaceum]	100	0	1859	100	IPR013083	-	-	-	-	-	-	-	-	-	-	-	-	-	Consensus disorder prediction; E3 UBIQUITIN-PROTEIN LIGASE RNF26; Modified RING finger, HC subclass (C4C4-type), found in Saccharomyces cerevisiae amino acid sensor-independent protein Asi1p, Asi3p and similar proteins; Zinc finger, C3HC4 type (RING finger); Zinc/RING finger domain, C3HC4 (zinc finger)	PF13920	RING/FYVE/PHD-type; Zinc finger	-	CATH-Gene3D; CDD; MobiDB-lite; PANTHER; Pfam	Present	Missing	Present	Partially annotated
Fusav_MPISDFRAT0044|KAH6952565.1	Fusav_MPISDFRAT0044	284	KIL86878.1	KIL86878.1 hypothetical protein FAVG1_10134 [Fusarium avenaceum]	100	1.19e-201	557	100	IPR006677; IPR011856; IPR016690; IPR036167; IPR059049	GO:0000379; GO:0006388	GO:0000213; GO:0003676	GO:0000214	tRNA splicing, via endonucleolytic cleavage and ligation; tRNA-type intron splice site recognition and cleavage	nucleic acid binding; tRNA-intron lyase activity	tRNA-intron endonuclease complex	GO:0006399	GO:0003824; GO:0016829; GO:0140098	-	tRNA metabolic process	catalytic activity; catalytic activity, acting on RNA; lyase activity	-	-	Coil; TRNA-SPLICING ENDONUCLEASE SUBUNIT SEN34-RELATED; TSEN34-like, N-terminal domain; catalytic C-terminal domain of the tRNA-intron lyase; tRNA intron endonuclease, catalytic C-terminal domain; tRNA-intron endonuclease catalytic domain-like; tRNA-splicing endonuclease subunit Sen34; tRNA-splicing endonuclease, SEN34 subunit	PF01974; PF26577	N-terminal domain; TSEN34; catalytic domain-like; catalytic domain-like superfamily; tRNA endonuclease-like domain superfamily; tRNA intron endonuclease	-	CATH-FunFam; CATH-Gene3D; CDD; COILS; PANTHER; PIRSF; PIRSR; Pfam; SUPERFAMILY	Present	Present	Present	BLAST + GO + InterPro
Fusav_MPISDFRAT0044|KAH6952566.1	Fusav_MPISDFRAT0044	378	KAH6952566.1	KAH6952566.1 Elongator complex protein 4 [Fusarium avenaceum]	100	3.63e-273	746	100	IPR008728; IPR027417	GO:0002098	-	GO:0033588	tRNA wobble uridine modification	-	elongator holoenzyme complex	GO:0006399	-	-	tRNA metabolic process	-	-	-	Consensus disorder prediction; Elongator subcomplex subunit Elp4; P-loop containing nucleotide triphosphate hydrolases; PAX6 NEIGHBOR PROTEIN PAXNEB; PAXNEB protein	PF05625	Elongator complex protein 4; P-loop containing nucleoside triphosphate hydrolase	-	CATH-Gene3D; CDD; MobiDB-lite; PANTHER; Pfam	Present	Present	Present	BLAST + GO + InterPro
Fusav_MPISDFRAT0044|KAH6952567.1	Fusav_MPISDFRAT0044	148	KIL86876.1	KIL86876.1 dna-directed rna polymerase and iii subunit rpabc3 [Fusarium avenaceum]	100	8.48e-103	296	100	IPR005570; IPR012340	GO:0006351	GO:0003899	-	DNA-templated transcription	DNA-directed RNA polymerase activity	-	GO:0006351	GO:0003824; GO:0016740; GO:0140098	-	DNA-templated transcription	catalytic activity; catalytic activity, acting on RNA; transferase activity	-	-	DNA-DIRECTED RNA POLYMERASES I, II, AND III SUBUNIT RPABC3; DNA-directed RNA polymerase, RPB8 subunit; DNA-directed RNA polymerases I, II, and III subunit RPABC3; Nucleic acid-binding proteins; RNA polymerase Rpb8; RNA polymerase subunit 8	PF03870	DNA-directed RNA polymerases I; II; Nucleic acid-binding; OB-fold; and III subunit RPABC3	-	CATH-FunFam; CATH-Gene3D; PANTHER; PIRSF; Pfam; SMART; SUPERFAMILY	Present	Present	Present	BLAST + GO + InterPro
Fusav_MPISDFRAT0044|KAH6952568.1	Fusav_MPISDFRAT0044	332	KAH6952568.1	KAH6952568.1 NUDIX hydrolase domain-like protein [Fusarium avenaceum]	100	2.45e-250	684	100	IPR000086; IPR015797; IPR031804	-	-	-	-	-	-	-	-	-	-	-	-	-	Domain of unknown function (DUF4743); NUDIX domain; Nucleoside Triphosphate Pyrophosphohydrolase; Nudix; Nudix hydrolase domain profile; THIAMIN PYROPHOSPHOKINASE; Thiamin pyrophosphokinase, putative; thiamine diphosphokinase Tnr3 from Schizosaccharomyces pombe and similar proteins	PF00293; PF15916	Domain of unknown function DUF4743; NUDIX hydrolase domain; NUDIX hydrolase-like domain superfamily	-	CATH-FunFam; CATH-Gene3D; CDD; PANTHER; PIRSR; PROSITE profiles; Pfam; SUPERFAMILY	Present	Missing	Present	Partially annotated
Fusav_MPISDFRAT0044|KAH6952569.1	Fusav_MPISDFRAT0044	143	KAH6952569.1	KAH6952569.1 hypothetical protein DER45DRAFT_352076 [Fusarium avenaceum]	100	4.09e-103	296	100																				Present	Missing	Missing	Partially annotated
Fusav_MPISDFRAT0044|KAH6952570.1	Fusav_MPISDFRAT0044	197	KIL86874.1	KIL86874.1 hypothetical protein FAVG1_10130 [Fusarium avenaceum]	100	8.11e-134	378	100	IPR008493; IPR031318; IPR048364	-	-	-	-	-	-	-	-	-	-	-	-	-	HIKESHI FAMILY MEMBER; Hikeshi-like, C-terminal domain; Hikeshi-like, N-terminal domain	PF05603; PF21057	C-terminal domain; Hikeshi-like; N-terminal domain; OPI10 family	-	PANTHER; Pfam	Present	Missing	Present	Partially annotated
Fusav_MPISDFRAT0044|KAH6952571.1	Fusav_MPISDFRAT0044	671	KAH6952571.1	KAH6952571.1 nucleoside phosphatase family-domain-containing protein [Fusarium avenaceum]	100	0	1233	100	IPR000407	-	GO:0016787	-	-	hydrolase activity	-	-	GO:0003824; GO:0016787	-	-	catalytic activity; hydrolase activity	-	-	ADENOSINE/GUANOSINE DIPHOSPHATASE; Consensus disorder prediction; Exopolyphosphatase. Domain 2; GDA1/CD39 (nucleoside phosphatase) family; GDA1/CD39 family of nucleoside phosphatases signature; nucleotide-binding domain (NBD) of yeast nucleoside diphosphatase 1 (YND1) and similar proteins	PF01150	Nucleoside phosphatase GDA1/CD39	-	CATH-Gene3D; CDD; MobiDB-lite; PANTHER; PIRSR; PROSITE patterns; Pfam	Present	Present	Present	BLAST + GO + InterPro
Fusav_MPISDFRAT0044|KAH6952572.1	Fusav_MPISDFRAT0044	304	KAH6952572.1	KAH6952572.1 hypothetical protein DER45DRAFT_634135, partial [Fusarium avenaceum]	100	6.74e-218	600	100	IPR001841; IPR013083; IPR017907; IPR042448	GO:0007131	GO:0061630	GO:0000795	reciprocal meiotic recombination	ubiquitin protein ligase activity	synaptonemal complex	GO:0006310; GO:0022414	GO:0003824; GO:0016740; GO:0140096	-	DNA recombination; reproductive process	catalytic activity; catalytic activity, acting on a protein; transferase activity	-	-	Coil; Consensus disorder prediction; E3 UBIQUITIN-PROTEIN LIGASE CCNB1IP1; RING/U-box; Zinc finger RING-type profile; Zinc finger RING-type signature; Zinc/RING finger domain, C3HC4 (zinc finger); zinc-RING finger domain	PF14634	E3 ubiquitin-protein ligase CCNB1IP1; RING-type; RING/FYVE/PHD-type; Zinc finger; conserved site	-	CATH-Gene3D; COILS; MobiDB-lite; PANTHER; PROSITE patterns; PROSITE profiles; Pfam; SUPERFAMILY	Present	Present	Present	BLAST + GO + InterPro
Fusav_MPISDFRAT0044|KAH6952573.1	Fusav_MPISDFRAT0044	252	KAH6952573.1	KAH6952573.1 hypothetical protein DER45DRAFT_352139 [Fusarium avenaceum]	100	2.21e-181	503	100	IPR001138; IPR036864; IPR051127	GO:0006355	GO:0000981; GO:0008270	-	regulation of DNA-templated transcription	DNA-binding transcription factor activity, RNA polymerase II-specific; zinc ion binding	-	GO:0006355	GO:0140110	-	regulation of DNA-templated transcription	transcription regulator activity	-	-	Consensus disorder prediction; Fungal Zn(2)-Cys(6) binuclear cluster domain; GAL4-like Zn(II)2Cys6 (or C6 zinc) binuclear cluster DNA-binding domain; REGULATORY PROTEIN GAL4; Zn(2)-C6 fungal-type DNA-binding domain; Zn(2)-C6 fungal-type DNA-binding domain profile; Zn(2)-C6 fungal-type DNA-binding domain signature; Zn2/Cys6 DNA-binding domain	PF00172	Fungal secondary metabolite regulators; Zn(2)-C6 fungal-type DNA-binding domain superfamily; Zn(2)Cys(6) fungal-type DNA-binding domain	-	CATH-Gene3D; CDD; MobiDB-lite; PANTHER; PROSITE patterns; PROSITE profiles; Pfam; SMART; SUPERFAMILY	Present	Present	Present	BLAST + GO + InterPro
Fusav_MPISDFRAT0044|KAH6952574.1	Fusav_MPISDFRAT0044	98	KAH6952574.1	KAH6952574.1 hypothetical protein DER45DRAFT_352191 [Fusarium avenaceum]	100	6.44e-63	191	100																				Present	Missing	Missing	Partially annotated
Fusav_MPISDFRAT0044|KAH6952575.1	Fusav_MPISDFRAT0044	533	KAH6952575.1	KAH6952575.1 hypothetical protein DER45DRAFT_586544 [Fusarium avenaceum]	100	0	1058	100	IPR000594; IPR030667; IPR035985; IPR045886	GO:0045116	GO:0008641; GO:0019781	-	protein neddylation	NEDD8 activating enzyme activity; ubiquitin-like modifier activating enzyme activity	-	-	GO:0003824; GO:0016874; GO:0140096; GO:0140657	-	-	ATP-dependent activity; catalytic activity; catalytic activity, acting on a protein; ligase activity	-	-	Activating enzymes of the ubiquitin-like proteins; NAD(P)-binding Rossmann-like Domain; NEDD8-activating enzyme E1, regulatory subunit; ThiF family; UBIQUITIN-ACTIVATING ENZYME E1	PF00899	NEDD8-activating enzyme E1 regulatory subunit APP-BP1; THIF-type NAD/FAD binding fold; ThiF/MoeB/HesA family; Ubiquitin-activating enzyme-like	-	CATH-Gene3D; PANTHER; PIRSF; PIRSR; Pfam; SUPERFAMILY	Present	Present	Present	BLAST + GO + InterPro
Fusav_MPISDFRAT0044|KAH6952576.1	Fusav_MPISDFRAT0044	582	KAH6952576.1	KAH6952576.1 major facilitator superfamily domain-containing protein [Fusarium avenaceum]	100	0	1125	100	IPR011701; IPR020846; IPR036259	GO:0055085	GO:0022857	-	transmembrane transport	transmembrane transporter activity	-	GO:0055085	GO:0005215	-	transmembrane transport	transporter activity	-	-	Consensus disorder prediction; MAJOR FACILITATOR SUPERFAMILY; MFS general substrate transporter; MFS general substrate transporter like domains; Major Facilitator Superfamily; Major facilitator superfamily (MFS) profile	PF07690	MFS transporter superfamily; Major facilitator superfamily; Major facilitator superfamily domain	-	CATH-Gene3D; MobiDB-lite; PANTHER; PRINTS; PROSITE profiles; Pfam; SUPERFAMILY	Present	Present	Present	BLAST + GO + InterPro
Fusav_MPISDFRAT0044|KAH6952577.1	Fusav_MPISDFRAT0044	758	KAH6952577.1	KAH6952577.1 ER-golgi trafficking TRAPP I complex 85 kDa subunit-domain-containing protein [Fusarium avenaceum]	100	0	1483	100	IPR024420	-	-	-	-	-	-	-	-	-	-	-	-	-	Consensus disorder prediction; ER-Golgi trafficking TRAPP I complex 85 kDa subunit; TRANSPORT PROTEIN TRAPP	PF12739	TRAPP III complex; Trs85	-	MobiDB-lite; PANTHER; Pfam	Present	Missing	Present	Partially annotated
Fusav_MPISDFRAT0044|KAH6952578.1	Fusav_MPISDFRAT0044	329	KIL86869.1	KIL86869.1 hypothetical protein FAVG1_10125 [Fusarium avenaceum]	100	4.19e-220	607	100	IPR018609; IPR051112	-	-	-	-	-	-	-	-	-	-	-	-	-	BUD13 HOMOLOG; Coil; Consensus disorder prediction; Pre-mRNA-splicing factor of RES complex	PF09736	Bud13; Pre-mRNA-splicing factor CWC26	-	COILS; MobiDB-lite; PANTHER; Pfam	Present	Missing	Present	Partially annotated
Fusav_MPISDFRAT0044|KAH6952579.1	Fusav_MPISDFRAT0044	662	KIL86868.1	KIL86868.1 transcription initiation factor tfiif subunit alpha [Fusarium avenaceum]	100	0	1066	100	IPR008851; IPR011039	GO:0006367; GO:0032968	GO:0003677	GO:0005634	positive regulation of transcription elongation by RNA polymerase II; transcription initiation at RNA polymerase II promoter	DNA binding	nucleus	GO:0006355	GO:0003677	GO:0005634; GO:0043226	regulation of DNA-templated transcription	DNA binding	nucleus; organelle	-	Consensus disorder prediction; Rap30/74 interaction domains; TFIIF-ALPHA; Transcription initiation factor IIF, alpha subunit (TFIIF-alpha)	PF05793	Rap30/Rap74; Transcription Factor IIF; Transcription initiation factor IIF; alpha subunit; interaction	-	MobiDB-lite; PANTHER; Pfam; SUPERFAMILY	Present	Present	Present	BLAST + GO + InterPro
Fusav_MPISDFRAT0044|KAH6952580.1	Fusav_MPISDFRAT0044	1057	KAH6952580.1	KAH6952580.1 hypothetical protein DER45DRAFT_352345 [Fusarium avenaceum]	100	0	2031	100	IPR002058; IPR043519; IPR054708	-	-	-	-	-	-	-	-	-	-	-	-	-	Beta Polymerase, domain 2; Cid1 family poly A polymerase; Consensus disorder prediction; Nucleotidyltransferase; PAP/OAS1 substrate-binding domain; POLY A POLYMERASE CID PAP -RELATED; Poly(A) RNA polymerase, mitochondrial-like, central palm domain	PF03828; PF22600	Nucleotidyltransferase superfamily; PAP/25A-associated; Poly(A) RNA polymerase; central palm domain; mitochondrial-like	-	CATH-Gene3D; MobiDB-lite; PANTHER; Pfam; SUPERFAMILY	Present	Missing	Present	Partially annotated
Fusav_MPISDFRAT0044|KAH6952581.1	Fusav_MPISDFRAT0044	573	KAH6952581.1	KAH6952581.1 XPG domain containing-domain-containing protein [Fusarium avenaceum]	100	0	1135	100	IPR026832; IPR029060; IPR039436	-	-	-	-	-	-	-	-	-	-	-	-	-	5'-nuclease; ASTEROID PROTEIN; Consensus disorder prediction; PIN domain-like; XPG domain containing	PF12813	Asteroid; Asteroid domain; PIN-like domain superfamily	-	CATH-Gene3D; MobiDB-lite; PANTHER; Pfam; SUPERFAMILY	Present	Missing	Present	Partially annotated
Fusav_MPISDFRAT0044|KAH6952582.1	Fusav_MPISDFRAT0044	502	KAG5662924.1	KAG5662924.1 hypothetical protein KAF25_005342 [Fusarium avenaceum]	100	0	975	100	IPR000836; IPR000842; IPR005946; IPR029057; IPR029099	GO:0009156; GO:0009165	GO:0000287; GO:0004749	-	nucleotide biosynthetic process; ribonucleoside monophosphate biosynthetic process	magnesium ion binding; ribose phosphate diphosphokinase activity	-	GO:0055086	GO:0003824; GO:0016740	-	nucleobase-containing small molecule metabolic process	catalytic activity; transferase activity	-	-	Consensus disorder prediction; N-terminal domain of ribose phosphate pyrophosphokinase; PRTase-like; Phosphoribosyl pyrophosphate synthase signature; Phosphoribosyl synthetase-associated domain; Phosphoribosyl transferase (PRT)-type I domain; RIBOSE-PHOSPHATE DIPHOSPHOKINASE FAMILY MEMBER; Ribose-phosphate pyrophosphokinase 1; ribose-phosphate diphosphokinase	PF13793; PF14572	N-terminal domain; Phosphoribosyl pyrophosphate synthetase; Phosphoribosyltransferase domain; Phosphoribosyltransferase-like; Ribose-phosphate pyrophosphokinase; conserved site	-	CATH-FunFam; CATH-Gene3D; CDD; MobiDB-lite; NCBIFAM; PANTHER; PROSITE patterns; Pfam; SMART; SUPERFAMILY	Present	Present	Present	BLAST + GO + InterPro
Fusav_MPISDFRAT0044|KAH6952583.1	Fusav_MPISDFRAT0044	272	KAH6952583.1	KAH6952583.1 hypothetical protein DER45DRAFT_541749 [Fusarium avenaceum]	100	1.74e-188	523	100	IPR002347; IPR020904; IPR036291	-	-	-	-	-	-	-	-	-	-	-	-	-	ALCOHOL DEHYDROGENASE; NAD(P)-binding Rossmann-fold domains; NAD(P)-binding Rossmann-like Domain; NADP-dependent L-serine/L-allo-threonine dehydrogenase; Short-chain dehydrogenases/reductases family signature; classical (c) SDR, subgroup 5; short chain dehydrogenase	PF00106	NAD(P)-binding domain superfamily; Short-chain dehydrogenase/reductase; Short-chain dehydrogenase/reductase SDR; conserved site	-	CATH-FunFam; CATH-Gene3D; CDD; PANTHER; PIRSR; PRINTS; PROSITE patterns; Pfam; SUPERFAMILY	Present	Missing	Present	Partially annotated
Fusav_MPISDFRAT0044|KAH6952584.1	Fusav_MPISDFRAT0044	456	KAH6952584.1	KAH6952584.1 Snf7-domain-containing protein [Fusarium avenaceum]	100	5.44e-287	787	100	IPR005024	GO:0007034	-	-	vacuolar transport	-	-	-	-	-	-	-	-	-	CHARGED MULTIVESICULAR BODY PROTEIN; Coil; Consensus disorder prediction; ESAT-6-like; Snf7	PF03357	Snf7 family	-	CATH-Gene3D; COILS; MobiDB-lite; PANTHER; Pfam	Present	Present	Present	BLAST + GO + InterPro
Fusav_MPISDFRAT0044|KAH6952585.1	Fusav_MPISDFRAT0044	437	KAH6952585.1	KAH6952585.1 hypothetical protein DER45DRAFT_508888 [Fusarium avenaceum]	100	0	859	100	IPR001841; IPR003034; IPR004580; IPR006642; IPR013083; IPR017907; IPR039577	GO:0006281; GO:0006301; GO:0006513	GO:0003677; GO:0003697; GO:0061630	-	DNA damage tolerance; DNA repair; protein monoubiquitination	DNA binding; single-stranded DNA binding; ubiquitin protein ligase activity	-	GO:0006281	GO:0003677; GO:0003824; GO:0016740; GO:0140096	-	DNA repair	catalytic activity; catalytic activity, acting on a protein; DNA binding; transferase activity	-	-	Coil; Consensus disorder prediction; DNA repair protein rad18; E3 UBIQUITIN-PROTEIN LIGASE RAD18; E3 ubiquitin-protein ligase RAD18; Putative DNA-binding (bihelical) motif predicted to be involved in chromosomal organisation; RING/U-box; Rad18-like CCHC zinc finger; Ring finger; SAP motif profile; Zinc finger RING-type profile; Zinc finger RING-type signature; Zinc finger, C3HC4 type (RING finger); Zinc/RING finger domain, C3HC4 (zinc finger)	PF13923	DNA repair protein Rad18; E3 ubiquitin-protein ligase Rad18; RING-type; RING/FYVE/PHD-type; Rad18; SAP domain; Zinc finger; conserved site; fungi; zinc finger UBZ4-type	-	CATH-FunFam; CATH-Gene3D; COILS; MobiDB-lite; NCBIFAM; PANTHER; PROSITE patterns; PROSITE profiles; Pfam; SMART; SUPERFAMILY	Present	Present	Present	BLAST + GO + InterPro
Fusav_MPISDFRAT0044|KAH6952586.1	Fusav_MPISDFRAT0044	447	KAH6952586.1	KAH6952586.1 DNA polymerase subunit Cdc27 [Fusarium avenaceum]	100	1.35e-222	624	100	IPR019038; IPR041913	GO:0006260	-	GO:0005634; GO:0043625	DNA replication	-	delta DNA polymerase complex; nucleus	GO:0006260	-	GO:0005634; GO:0043226	DNA replication	-	nucleus; organelle	-	Coil; Consensus disorder prediction; DNA POLYMERASE DELTA SUBUNIT 3; DNA polymerase delta, p66 (Cdc27) subunit, wHTH domain; DNA polymerase subunit Cdc27	PF09507	DNA polymerase delta subunit 3; DNA polymerase delta subunit 3 superfamily	-	CATH-Gene3D; COILS; MobiDB-lite; PANTHER; Pfam	Present	Present	Present	BLAST + GO + InterPro
Fusav_MPISDFRAT0044|KAH6952587.1	Fusav_MPISDFRAT0044	479	KAH6952587.1	KAH6952587.1 pyridoxal phosphate-dependent transferase [Fusarium avenaceum]	100	0	959	100	IPR004839; IPR015421; IPR015422; IPR015424	GO:0009058	GO:0030170	-	biosynthetic process	pyridoxal phosphate binding	-	-	-	-	-	-	-	-	AMINOTRANSFERASE; Aminotransferase class I and II; Aminotransferase, putative; Aspartate Aminotransferase, domain 1; Consensus disorder prediction; PLP-dependent transferases; Type I PLP-dependent aspartate aminotransferase-like (Major domain)	PF00155	Aminotransferase; Pyridoxal phosphate-dependent transferase; class I/classII; large domain; major domain; small domain	-	CATH-FunFam; CATH-Gene3D; CDD; MobiDB-lite; PANTHER; Pfam; SUPERFAMILY	Present	Present	Present	BLAST + GO + InterPro
Fusav_MPISDFRAT0044|KAH6952588.1	Fusav_MPISDFRAT0044	542	KAH6952588.1	KAH6952588.1 hypothetical protein DER45DRAFT_490047 [Fusarium avenaceum]	100	0	1102	100	IPR008313; IPR008928; IPR012341	GO:0005975	-	-	carbohydrate metabolic process	-	-	GO:0005975	-	-	carbohydrate metabolic process	-	-	-	MEIOTICALLY UP-REGULATED GENE 157 PROTEIN; Metal-independent alpha-mannosidase (GH125); Six-hairpin glycosidases; Uncharacterised conserved protein, UCP028846 type	PF06824	Metal-independent alpha-mannosidase; Six-hairpin glycosidase superfamily; Six-hairpin glycosidase-like superfamily	-	CATH-Gene3D; PANTHER; PIRSF; Pfam; SMART; SUPERFAMILY	Present	Present	Present	BLAST + GO + InterPro
Fusav_MPISDFRAT0044|KAH6952589.1	Fusav_MPISDFRAT0044	503	KAH6952589.1	KAH6952589.1 histone acetyltransferase ESA1 [Fusarium avenaceum]	100	0	985	100	IPR002717; IPR016181; IPR016197; IPR025995; IPR036388; IPR040706; IPR050603	GO:0006355	GO:0004402	-	regulation of DNA-templated transcription	histone acetyltransferase activity	-	GO:0006355	GO:0003824; GO:0016740; GO:0140096	-	regulation of DNA-templated transcription	catalytic activity; catalytic activity, acting on a protein; transferase activity	-	-	Acyl-CoA N-acyltransferases (Nat); Chromo domain-like; Consensus disorder prediction; HISTONE ACETYLTRANSFERASE; Histone acetyltransferase; MOZ/SAS family; MYST family zinc finger domain; MYST-type histone acetyltransferase (HAT) domain profile; N-Acyltransferase superfamily: Various enzymes that characteristically catalyze the transfer of an acyl group to a substrate; N-acetyl transferase-like; RNA binding activity-knot of a chromodomain; Winged helix-like DNA-binding domain superfamily/Winged helix DNA-binding domain	PF01853; PF11717; PF17772	Acyl-CoA N-acyltransferase; Chromo-like domain superfamily; Histone acetyltransferase domain; MYST; MYST family histone acetyltransferases; MYST-type; RNA binding activity-knot of a chromodomain; Winged helix-like DNA-binding domain superfamily; zinc finger domain	-	CATH-FunFam; CATH-Gene3D; CDD; MobiDB-lite; PANTHER; PIRSR; PROSITE profiles; Pfam; SUPERFAMILY	Present	Present	Present	BLAST + GO + InterPro
Fusav_MPISDFRAT0044|KAH6952590.1	Fusav_MPISDFRAT0044	319	KAH6952590.1	KAH6952590.1 ribonuclease H-like domain-containing protein [Fusarium avenaceum]	100	5.67e-213	588	100	IPR012337; IPR013520; IPR036397; IPR037431; IPR047021	GO:0006364	GO:0003676; GO:0004527; GO:0008408	-	rRNA processing	3'-5' exonuclease activity; exonuclease activity; nucleic acid binding	-	-	GO:0003824; GO:0016787	-	-	catalytic activity; hydrolase activity	-	-	Consensus disorder prediction; DEDDh 3'-5' exonuclease domain of RNA exonuclease 4, XPMC2, Interferon Stimulated Gene product of 20 kDa, and similar proteins; Exonuclease; Interferon-stimulated exonuclease gene 20; RNA EXONUCLEASE REXO1 / RECO3 FAMILY MEMBER-RELATED; Ribonuclease H-like; Ribonuclease H-like superfamily/Ribonuclease H	PF00929	DEDDh 3'-5' exonuclease domain; RNA exonuclease 4; RNA exonuclease REXO1/REXO3/REXO4-like; Ribonuclease H superfamily; Ribonuclease H-like domain; Ribonuclease H-like superfamily	-	CATH-FunFam; CATH-Gene3D; CDD; MobiDB-lite; PANTHER; Pfam; SMART; SUPERFAMILY	Present	Present	Present	BLAST + GO + InterPro
Fusav_MPISDFRAT0044|KAH6952591.1	Fusav_MPISDFRAT0044	147	KAH6952591.1	KAH6952591.1 ribonuclease H2, subunit C [Fusarium avenaceum]	100	3.21e-102	294	100	IPR013924	GO:0006401	-	GO:0032299	RNA catabolic process	-	ribonuclease H2 complex	-	-	-	-	-	-	-	Consensus disorder prediction; OS02G0168900 PROTEIN; Ribonuclease H2 non-catalytic subunit (Ylr154p-like); Ribonuclease H2-C is a subunit of the eukaryotic RNase H complex which cleaves RNA-DNA hybrids	PF08615	Ribonuclease H2; subunit C	-	CATH-Gene3D; CDD; MobiDB-lite; PANTHER; Pfam	Present	Present	Present	BLAST + GO + InterPro
Fusav_MPISDFRAT0044|KAH6952592.1	Fusav_MPISDFRAT0044	289	KAH6952592.1	KAH6952592.1 hypothetical protein DER45DRAFT_508895 [Fusarium avenaceum]	100	1.68e-199	552	100	IPR002347; IPR020904; IPR036291; IPR051911	-	-	-	-	-	-	-	-	-	-	-	-	-	NAD(P)-binding Rossmann-fold domains; NAD(P)-binding Rossmann-like Domain; SHORT CHAIN DEHYDROGENASE; Short-chain dehydrogenases/reductases family signature; short chain dehydrogenase	PF00106	NAD(P)-binding domain superfamily; Short-chain Dehydrogenases/Reductases (SDR); Short-chain dehydrogenase/reductase; Short-chain dehydrogenase/reductase SDR; conserved site	-	CATH-Gene3D; PANTHER; PIRSR; PRINTS; PROSITE patterns; Pfam; SUPERFAMILY	Present	Missing	Present	Partially annotated
Fusav_MPISDFRAT0044|KAH6952593.1	Fusav_MPISDFRAT0044	466	KAH6952593.1	KAH6952593.1 phosphoribosylglycinamide synthetase [Fusarium avenaceum]	100	0	935	100	IPR000115; IPR011054; IPR011761; IPR013815; IPR016185; IPR020559; IPR020560; IPR020561; IPR020562; IPR037123	GO:0009113	GO:0004637; GO:0005524; GO:0046872	-	purine nucleobase biosynthetic process	ATP binding; metal ion binding; phosphoribosylamine-glycine ligase activity	-	GO:0055086	GO:0003824; GO:0016874	-	nucleobase-containing small molecule metabolic process	catalytic activity; ligase activity	-	-	ATP-grasp fold profile; ATP-grasp fold, A domain; ATP-grasp fold, B domain; Glutathione synthetase ATP-binding domain-like; PHOSPHORIBOSYLAMINE--GLYCINE LIGASE; Phosphoribosylamine--glycine ligase [purD]; Phosphoribosylglycinamide synthetase signature; Phosphoribosylglycinamide synthetase, ATP-grasp (A) domain; Phosphoribosylglycinamide synthetase, C domain; Phosphoribosylglycinamide synthetase, C-terminal domain; Phosphoribosylglycinamide synthetase, N domain; PreATP-grasp domain; Rudiment single hybrid motif; phosphoribosylamine--glycine ligase	PF01071; PF02843; PF02844	ATP-grasp (A) domain; ATP-grasp fold; C-domain; C-domain superfamily; N-terminal; Phosphoribosylglycinamide synthetase; Pre-ATP-grasp domain superfamily; Rudiment single hybrid motif; conserved site; subdomain 1	-	CATH-Gene3D; HAMAP; NCBIFAM; PANTHER; PROSITE patterns; PROSITE profiles; Pfam; SMART; SUPERFAMILY	Present	Present	Present	BLAST + GO + InterPro
Fusav_MPISDFRAT0044|KAH6952594.1	Fusav_MPISDFRAT0044	586	KAH6952594.1	KAH6952594.1 cytochrome P450 [Fusarium avenaceum]	100	0	1207	100	IPR001128; IPR002401; IPR017972; IPR036396; IPR050121	-	GO:0004497; GO:0005506; GO:0016705; GO:0020037	-	-	heme binding; iron ion binding; monooxygenase activity; oxidoreductase activity, acting on paired donors, with incorporation or reduction of molecular oxygen	-	-	GO:0003824; GO:0016491	-	-	catalytic activity; oxidoreductase activity	-	-	CYTOCHROME P450; Cytochrome P450; Cytochrome P450 cysteine heme-iron ligand signature; cytochrome P450 family 59 and similar cytochrome P450s	PF00067	Cytochrome P450; Cytochrome P450 monooxygenase; Cytochrome P450 superfamily; E-class; conserved site; group I	-	CATH-Gene3D; CDD; PANTHER; PIRSR; PRINTS; PROSITE patterns; Pfam; SUPERFAMILY	Present	Present	Present	BLAST + GO + InterPro
Fusav_MPISDFRAT0044|KAH6952595.1	Fusav_MPISDFRAT0044	276	KAH6952595.1	KAH6952595.1 hypothetical protein DER45DRAFT_573668 [Fusarium avenaceum]	100	9.38e-195	539	100	IPR002347; IPR020904; IPR036291	-	-	-	-	-	-	-	-	-	-	-	-	-	BENZIL REDUCTASE; Enoyl-(Acyl carrier protein) reductase; NAD(P)-binding Rossmann-fold domains; NAD(P)-binding Rossmann-like Domain; NADP-dependent mannitol dehydrogenase; Short-chain dehydrogenases/reductases family signature	PF13561	NAD(P)-binding domain superfamily; Short-chain dehydrogenase/reductase; Short-chain dehydrogenase/reductase SDR; conserved site	-	CATH-FunFam; CATH-Gene3D; PANTHER; PIRSR; PRINTS; PROSITE patterns; Pfam; SUPERFAMILY	Present	Missing	Present	Partially annotated
Fusav_MPISDFRAT0044|KAH6952596.1	Fusav_MPISDFRAT0044	356	KAH6952596.1	KAH6952596.1 chaperonin 10-like protein [Fusarium avenaceum]	100	1.45e-261	714	100	IPR002328; IPR011032; IPR013149; IPR013154; IPR020843; IPR036291; IPR045306	-	GO:0008270; GO:0016491; GO:0016616	-	-	oxidoreductase activity; oxidoreductase activity, acting on the CH-OH group of donors, NAD or NADP as acceptor; zinc ion binding	-	-	GO:0003824; GO:0016491	-	-	catalytic activity; oxidoreductase activity	-	-	Alcohol dehydrogenase GroES-like domain; Enoylreductase; GroES-like; Medium-chain alcohol dehydrogenases, catalytic domain; NAD(P)-binding Rossmann-fold domains; NAD(P)-binding Rossmann-like Domain; SORBITOL DEHYDROGENASE; Sorbitol dehydrogenase; Zinc-binding dehydrogenase; Zinc-containing alcohol dehydrogenases signature	PF00107; PF08240	Alcohol dehydrogenase; Alcohol dehydrogenase-like; C-terminal; Enoylreductase domain; GroES-like superfamily; N-terminal; NAD(P)-binding domain superfamily; Sorbitol dehydrogenase-like; conserved site; zinc-type	-	CATH-FunFam; CATH-Gene3D; CDD; PANTHER; PIRSR; PROSITE patterns; Pfam; SMART; SUPERFAMILY	Present	Present	Present	BLAST + GO + InterPro
Fusav_MPISDFRAT0044|KAH6952597.1	Fusav_MPISDFRAT0044	488	KAH6952597.1	KAH6952597.1 membrane dipeptidase-domain-containing protein [Fusarium avenaceum]	100	0	986	100	IPR008257; IPR032466	GO:0006508	GO:0070573	-	proteolysis	metallodipeptidase activity	-	-	GO:0003824; GO:0016787; GO:0140096	-	-	catalytic activity; catalytic activity, acting on a protein; hydrolase activity	-	-	Consensus disorder prediction; MICROSOMAL DIPEPTIDASE; Membrane dipeptidase (Peptidase family M19); Metal-dependent hydrolases; Metallo-dependent hydrolases; Renal dipeptidase family profile	PF01244	Metal-dependent hydrolase; Peptidase M19	-	CATH-Gene3D; CDD; MobiDB-lite; PANTHER; PROSITE profiles; Pfam; SUPERFAMILY	Present	Present	Present	BLAST + GO + InterPro
Fusav_MPISDFRAT0044|KAH6952598.1	Fusav_MPISDFRAT0044	489	KAH6952598.1	KAH6952598.1 hypothetical protein DER45DRAFT_573674 [Fusarium avenaceum]	100	0	984	100	IPR003137; IPR007484; IPR045175; IPR046450	GO:0006508	GO:0008235	-	proteolysis	metalloexopeptidase activity	-	-	GO:0003824; GO:0016787; GO:0140096	-	-	catalytic activity; catalytic activity, acting on a protein; hydrolase activity	-	-	METALLOPEPTIDASE M28 FAMILY MEMBER; PA domain; Peptidase family M28; Zn peptidases; Zn-dependent exopeptidases	PF02225; PF04389	PA domain; PA domain superfamily; Peptidase M28; Peptidase M28 family	-	CATH-Gene3D; CDD; PANTHER; PIRSR; Pfam; SUPERFAMILY	Present	Present	Present	BLAST + GO + InterPro
Fusav_MPISDFRAT0044|KAH6952599.1	Fusav_MPISDFRAT0044	98	KAH6952599.1	KAH6952599.1 hypothetical protein DER45DRAFT_573675 [Fusarium avenaceum]	100	1.4e-66	200	100																				Present	Missing	Missing	Partially annotated
Fusav_MPISDFRAT0044|KAH6952600.1	Fusav_MPISDFRAT0044	420	KAH6952600.1	KAH6952600.1 kinase-like domain-containing protein [Fusarium avenaceum]	100	0	867	100	IPR000719; IPR008271; IPR011009; IPR017441	GO:0006468	GO:0004672; GO:0005524	-	protein phosphorylation	ATP binding; protein kinase activity	-	-	GO:0003824; GO:0016740; GO:0140096	-	-	catalytic activity; catalytic activity, acting on a protein; transferase activity	-	-	PROTEIN KINASE DOMAIN-CONTAINING PROTEIN-RELATED; Phosphorylase Kinase; domain 1; Protein kinase domain; Protein kinase domain profile; Protein kinase-like (PK-like); Protein kinases ATP-binding region signature; Serine/Threonine protein kinases active-site signature; Serine/Threonine protein kinases, catalytic domain; Transferase(Phosphotransferase) domain 1	PF00069	ATP binding site; Protein kinase; Protein kinase domain; Protein kinase-like domain superfamily; Serine/threonine-protein kinase; active site	-	CATH-Gene3D; PANTHER; PIRSR; PROSITE patterns; PROSITE profiles; Pfam; SMART; SUPERFAMILY	Present	Present	Present	BLAST + GO + InterPro
Fusav_MPISDFRAT0044|KAH6952601.1	Fusav_MPISDFRAT0044	1128	KIL86847.1	KIL86847.1 potassium sodium efflux p-type fungal-type [Fusarium avenaceum]	100	0	2157	100	IPR001757; IPR004014; IPR006068; IPR006414; IPR008250; IPR018303; IPR023214; IPR023298; IPR023299; IPR036412; IPR044492; IPR059000	GO:0006812	GO:0000166; GO:0005215; GO:0005524; GO:0016887; GO:0019829	GO:0016020	monoatomic cation transport	ATP binding; ATP hydrolysis activity; ATPase-coupled monoatomic cation transmembrane transporter activity; nucleotide binding; transporter activity	membrane	-	GO:0003824; GO:0005215; GO:0016787; GO:0140657	-	-	ATP-dependent activity; catalytic activity; hydrolase activity; transporter activity	-	-	C1.7: P-type atpase like; CALCIUM-TRANSPORTING ATPASE; Calcium ATPase, transduction domain A; Calcium ATPase, transmembrane domain M; Calcium-transporting ATPase, cytoplasmic domain N; Calcium-transporting ATPase, cytoplasmic transduction domain A; Calcium-transporting ATPase, transmembrane domain; Cation transporter/ATPase, N-terminus; Cation transporting ATPase, C-terminus; Consensus disorder prediction; E1-E2 ATPases phosphorylation site; HAD superfamily/HAD-like; HAD-IC family P-type ATPase; HAD-like; Haloacid Dehalogenase; Metal cation-transporting ATPase, ATP-binding domain N; P-type ATPase actuator domain; P-type ATPase, cytoplasmic domain N; Sodium P-type ATPase; Sodium ion P-type ATPase; haloacid dehalogenase-like hydrolase; p-type atpase; potassium/sodium efflux P-type ATPase, fungal-type	PF00122; PF00689; PF00690; PF08282; PF13246	A domain; A domain superfamily; C-terminal; Cation-transporting P-type ATPase; HAD superfamily; HAD-like superfamily; N-terminal; P-type ATPase; cytoplasmic domain N; haloacid dehalogenase domain; phosphorylation site; subfamily IID; transmembrane domain superfamily	-	CATH-FunFam; CATH-Gene3D; MobiDB-lite; NCBIFAM; PANTHER; PIRSR; PRINTS; PROSITE patterns; Pfam; SFLD; SMART; SUPERFAMILY	Present	Present	Present	BLAST + GO + InterPro
Fusav_MPISDFRAT0044|KAH6952602.1	Fusav_MPISDFRAT0044	313	KAH6952602.1	KAH6952602.1 hypothetical protein DER45DRAFT_352718 [Fusarium avenaceum]	100	2.4e-236	647	100	IPR017853; IPR024655	-	-	-	-	-	-	-	-	-	-	-	-	-	(Trans)glycosidases; ALKALI-SENSITIVE LINKAGE PROTEIN 1; Glycosidases; Glycoside hydrolase family 128 protein; Glycosyl hydrolase catalytic core	PF11790	Asl1-like; Glycoside hydrolase superfamily; glycosyl hydrolase catalytic domain	-	CATH-FunFam; CATH-Gene3D; PANTHER; Pfam; SUPERFAMILY	Present	Missing	Present	Partially annotated
Fusav_MPISDFRAT0044|KAH6952603.1	Fusav_MPISDFRAT0044	416	KIL86845.1	KIL86845.1 acetyl- acyltransferase [Fusarium avenaceum]	100	6.53e-293	799	100	IPR002155; IPR016039; IPR020613; IPR020616; IPR020617; IPR050215	-	GO:0016746; GO:0016747	-	-	acyltransferase activity; acyltransferase activity, transferring groups other than amino-acyl groups	-	-	GO:0003824; GO:0016740	-	-	catalytic activity; transferase activity	-	-	3-KETOACYL-COA THIOLASE, PEROXISOMAL; Acetyl-CoA acetyltransferase; Thiolase, C-terminal domain; Thiolase, N-terminal domain; Thiolase-like; Thiolases signature 2; acetyl-CoA C-acyltransferase	PF00108; PF02803	3-ketoacyl-CoA thiolase-like; C-terminal; N-terminal; Thiolase; Thiolase-like; conserved site	-	CATH-Gene3D; CDD; NCBIFAM; PANTHER; PIRSF; PIRSR; PROSITE patterns; Pfam; SUPERFAMILY	Present	Present	Present	BLAST + GO + InterPro
Fusav_MPISDFRAT0044|KAH6952604.1	Fusav_MPISDFRAT0044	800	KAH6952604.1	KAH6952604.1 sulfate transporter family-domain-containing protein [Fusarium avenaceum]	100	0	1527	100	IPR001902; IPR002645; IPR011547; IPR036513	GO:0055085	-	GO:0016020	transmembrane transport	-	membrane	GO:0055085	-	-	transmembrane transport	-	-	-	Consensus disorder prediction; Putative sulfate transporter YPR003C; STAS domain; STAS domain profile; SULFATE TRANSPORTER; SpoIIaa-like; Sulfate permease family; Sulphate Transporter and Anti-Sigma factor antagonist domain of SulP-like sulfate transporters, plays a role in the function and regulation of the transport activity, proposed general NTP binding function	PF00916; PF01740	SLC26A/SulP transporter; SLC26A/SulP transporter domain; STAS domain; STAS domain superfamily	-	CATH-FunFam; CATH-Gene3D; CDD; MobiDB-lite; PANTHER; PROSITE profiles; Pfam; SUPERFAMILY	Present	Present	Present	BLAST + GO + InterPro
Fusav_MPISDFRAT0044|KAH6952605.1	Fusav_MPISDFRAT0044	135	KAH6952605.1	KAH6952605.1 hypothetical protein DER45DRAFT_541770 [Fusarium avenaceum]	100	1.4e-97	281	100																				Present	Missing	Missing	Partially annotated
Fusav_MPISDFRAT0044|KAH6952606.1	Fusav_MPISDFRAT0044	696	KAH6952606.1	KAH6952606.1 hypothetical protein DER45DRAFT_491475 [Fusarium avenaceum]	100	0	1371	100	IPR000175; IPR037272	-	-	GO:0016020	-	-	membrane	-	-	-	-	-	-	-	Consensus disorder prediction; SNF-like; SODIUM/CHLORIDE DEPENDENT TRANSPORTER; Sodium:neurotransmitter symporter family; Sodium:neurotransmitter symporter family profile; uncharacterized eukaryotic solute carrier 6 subfamily; solute-binding domain	PF00209	Sodium:neurotransmitter symporter; Sodium:neurotransmitter symporter superfamily	-	CDD; MobiDB-lite; PANTHER; PIRSR; PRINTS; PROSITE profiles; Pfam; SUPERFAMILY	Present	Present	Present	BLAST + GO + InterPro
Fusav_MPISDFRAT0044|KAH6952607.1	Fusav_MPISDFRAT0044	237	KAH6952607.1	KAH6952607.1 hypothetical protein DER45DRAFT_352671 [Fusarium avenaceum]	100	8.69e-176	488	100	IPR058593	-	-	-	-	-	-	-	-	-	-	-	-	-	VldE, C-terminal domain	PF26571	ARB_07466-like; C-terminal domain	-	Pfam	Present	Missing	Present	Partially annotated
Fusav_MPISDFRAT0044|KAH6952608.1	Fusav_MPISDFRAT0044	785	KAH6952608.1	KAH6952608.1 hypothetical protein DER45DRAFT_573693 [Fusarium avenaceum]	100	0	1490	100	IPR022093; IPR048379; IPR048380	-	-	-	-	-	-	-	-	-	-	-	-	-	Coil; Consensus disorder prediction; Rad26-like, C-terminal domain; Rad26-like, N-terminal domain; Rad26-like, helical repeats	PF12331; PF21046; PF21048	C-terminal domain; N-terminal domain; Rad26-like; helical repeats	-	COILS; MobiDB-lite; Pfam	Present	Missing	Present	Partially annotated
Fusav_MPISDFRAT0044|KAH6952609.1	Fusav_MPISDFRAT0044	454	KAH6952609.1	KAH6952609.1 cytidylyltransferase family-domain-containing protein [Fusarium avenaceum]	100	0	879	100	IPR000374; IPR016720	-	GO:0004605; GO:0016772	GO:0016020	-	phosphatidate cytidylyltransferase activity; transferase activity, transferring phosphorus-containing groups	membrane	-	GO:0003824; GO:0016740	-	-	catalytic activity; transferase activity	-	-	Consensus disorder prediction; Cytidylyltransferase family; PHOSPHATIDATE CYTIDYLYLTRANSFERASE; Phosphatidate cytidylyltransferase signature; Phosphatidate cytidylyltransferase, eukaryotic type	PF01148	Phosphatidate cytidylyltransferase; Phosphatidate cytidylyltransferase site; eukaryota	-	MobiDB-lite; PANTHER; PIRSF; PROSITE patterns; Pfam	Present	Present	Present	BLAST + GO + InterPro
Fusav_MPISDFRAT0044|KAH6952610.1	Fusav_MPISDFRAT0044	448	KAH6952610.1	KAH6952610.1 amidase signature domain-containing protein [Fusarium avenaceum]	100	0	900	100	IPR000120; IPR023631; IPR036928	-	GO:0003824	-	-	catalytic activity	-	-	GO:0003824	-	-	catalytic activity	-	-	Amidase; Amidase signature (AS) domain; Amidase signature (AS) enzymes; TRANSAMIDASE	PF01425	Amidase; Amidase signature (AS) superfamily; Amidase signature domain	-	CATH-Gene3D; PANTHER; PIRSR; Pfam; SUPERFAMILY	Present	Present	Present	BLAST + GO + InterPro
Fusav_MPISDFRAT0044|KAH6952611.1	Fusav_MPISDFRAT0044	676	KAH6952611.1	KAH6952611.1 Metallo-dependent phosphatase-like protein [Fusarium avenaceum]	100	0	1374	100	IPR004843; IPR006179; IPR008334; IPR029052; IPR036907; IPR041821	GO:0009166	GO:0016787	-	nucleotide catabolic process	hydrolase activity	-	GO:0055086	GO:0003824; GO:0016787	-	nucleobase-containing small molecule metabolic process	catalytic activity; hydrolase activity	-	-	5'-NUCLEOTIDASE-RELATED; 5'-Nucleotidase, C-terminal domain; 5'-nucleotidase (syn. UDP-sugar hydrolase), C-terminal domain; 5'-nucleotidase, C-terminal domain; Calcineurin-like phosphoesterase; Consensus disorder prediction; Drosophila melanogaster CG11883 and related proteins, N-terminal metallophosphatase domain; Metallo-dependent phosphatases	PF00149; PF02872	5'-Nucleotidase; 5'-Nucleotidase/apyrase; C-terminal; C-terminal domain superfamily; CG11883-like; Calcineurin-like; Metallo-dependent phosphatase-like; N-terminal metallophosphatase domain; phosphoesterase domain	-	CATH-Gene3D; CDD; MobiDB-lite; PANTHER; PRINTS; Pfam; SUPERFAMILY	Present	Present	Present	BLAST + GO + InterPro
Fusav_MPISDFRAT0044|KAH6952612.1	Fusav_MPISDFRAT0044	333	KAH6952612.1	KAH6952612.1 hypothetical protein DER45DRAFT_353620 [Fusarium avenaceum]	100	1.12e-226	624	100																				Present	Missing	Missing	Partially annotated
Fusav_MPISDFRAT0044|KAH6952613.1	Fusav_MPISDFRAT0044	524	KIL86836.1	KIL86836.1 hypothetical protein FAVG1_10092 [Fusarium avenaceum]	100	0	1053	100	IPR001296; IPR028098; IPR050194	-	GO:0016757	-	-	glycosyltransferase activity	-	-	GO:0003824; GO:0016740	-	-	catalytic activity; transferase activity	-	-	Consensus disorder prediction; Glycogen Phosphorylase B;; Glycosyl transferase 4-like domain; Glycosyl transferases group 1; SULFOQUINOVOSYL TRANSFERASE SQD2; UDP-Glycosyltransferase/glycogen phosphorylase; glycosyltransferase family 4 proteins	PF00534; PF13579	Glycosyl transferase; Glycosyltransferase group 1; Glycosyltransferase subfamily 4-like; N-terminal domain; family 1	-	CATH-Gene3D; CDD; MobiDB-lite; PANTHER; Pfam; SUPERFAMILY	Present	Present	Present	BLAST + GO + InterPro
Fusav_MPISDFRAT0044|KAH6952614.1	Fusav_MPISDFRAT0044	605	KIL86835.1	KIL86835.1 udpglucose 6-dehydrogenase [Fusarium avenaceum]	100	0	1199	100	IPR001732; IPR008927; IPR014026; IPR014027; IPR017476; IPR028356; IPR028357; IPR036220; IPR036291	GO:0000271	GO:0003979; GO:0016616; GO:0051287	-	polysaccharide biosynthetic process	NAD binding; oxidoreductase activity, acting on the CH-OH group of donors, NAD or NADP as acceptor; UDP-glucose 6-dehydrogenase activity	-	GO:0005975	GO:0003824; GO:0016491	-	carbohydrate metabolic process	catalytic activity; oxidoreductase activity	-	-	6-phosphogluconate dehydrogenase C-terminal domain-like; Consensus disorder prediction; Cytochrome c1, transmembrane anchor, C-terminal; NAD(P)-binding Rossmann-fold domains; NAD(P)-binding Rossmann-like Domain; UDP binding domain; UDP-GLUCOSE DEHYDROGENASE/UDP-MANNAC DEHYDROGENASE; UDP-glucose 6-dehydrogenase; UDP-glucose 6-dehydrogenase, bacterial type; UDP-glucose/GDP-mannose dehydrogenase; UDP-glucose/GDP-mannose dehydrogenase C-terminal domain; UDP-glucose/GDP-mannose dehydrogenase family, NAD binding domain; UDP-glucose/GDP-mannose dehydrogenase family, UDP binding domain; UDP-glucose/GDP-mannose dehydrogenase family, central domain; nucleotide sugar dehydrogenase	PF00984; PF03720; PF03721	6-phosphogluconate dehydrogenase-like; C-terminal; C-terminal domain superfamily; N-terminal; NAD(P)-binding domain superfamily; UDP-glucose 6-dehydrogenase; UDP-glucose/GDP-mannose dehydrogenase; bacterial type; dimerisation; eukaryotic type	-	CATH-FunFam; CATH-Gene3D; MobiDB-lite; NCBIFAM; PANTHER; PIRSF; PIRSR; Pfam; SMART; SUPERFAMILY	Present	Present	Present	BLAST + GO + InterPro
Fusav_MPISDFRAT0044|KAH6952615.1	Fusav_MPISDFRAT0044	279	KAH6952615.1	KAH6952615.1 hypothetical protein DER45DRAFT_353692 [Fusarium avenaceum]	100	4.74e-169	474	100	IPR059925	-	-	-	-	-	-	-	-	-	-	-	-	-	CAP22; Consensus disorder prediction	PF28223	CAP22/SCP41 domain	-	MobiDB-lite; Pfam	Present	Missing	Present	Partially annotated
Fusav_MPISDFRAT0044|KAH6952616.1	Fusav_MPISDFRAT0044	303	KAH6952616.1	KAH6952616.1 fungal chitosanase of glycosyl hydrolase group 75-domain-containing protein [Fusarium avenaceum]	100	3.36e-222	610	100	IPR009939	-	GO:0016977	-	-	chitosanase activity	-	-	GO:0003824; GO:0016787	-	-	catalytic activity; hydrolase activity	-	-	Consensus disorder prediction; ENDO-CHITOSANASE; Fungal chitosanase of glycosyl hydrolase group 75	PF07335	Fungal chitosanase	-	MobiDB-lite; PANTHER; Pfam	Present	Present	Present	BLAST + GO + InterPro
Fusav_MPISDFRAT0044|KAH6952617.1	Fusav_MPISDFRAT0044	341	KAH6952617.1	KAH6952617.1 hypothetical protein DER45DRAFT_634177 [Fusarium avenaceum]	100	1.85e-245	672	100	IPR002347; IPR036291	-	-	-	-	-	-	-	-	-	-	-	-	-	NAD(P)-binding Rossmann-fold domains; NAD(P)-binding Rossmann-like Domain; PHOSPHATIDYLINOSITOL-GLYCAN BIOSYNTHESIS CLASS F PROTEIN-RELATED; short chain dehydrogenase	PF00106	NAD(P)-binding domain superfamily; Short-chain dehydrogenase/reductase SDR	-	CATH-Gene3D; PANTHER; PIRSR; PRINTS; Pfam; SUPERFAMILY	Present	Missing	Present	Partially annotated
Fusav_MPISDFRAT0044|KAH6952618.1	Fusav_MPISDFRAT0044	116	KAH6952618.1	KAH6952618.1 hypothetical protein DER45DRAFT_616997 [Fusarium avenaceum]	100	2.14e-74	221	100	-	-	-	-	-	-	-	-	-	-	-	-	-	-	Consensus disorder prediction	-	-	-	MobiDB-lite	Present	Missing	Present	Partially annotated
Fusav_MPISDFRAT0044|KAH6952619.1	Fusav_MPISDFRAT0044	153	KAH6952619.1	KAH6952619.1 hypothetical protein DER45DRAFT_597399 [Fusarium avenaceum]	100	1.56e-96	280	100	-	-	-	-	-	-	-	-	-	-	-	-	-	-	Coil; Consensus disorder prediction	-	-	-	COILS; MobiDB-lite	Present	Missing	Present	Partially annotated
Fusav_MPISDFRAT0044|KAH6952620.1	Fusav_MPISDFRAT0044	117	KAH6952620.1	KAH6952620.1 hypothetical protein DER45DRAFT_597400 [Fusarium avenaceum]	100	3.96e-66	201	100	-	-	-	-	-	-	-	-	-	-	-	-	-	-	Consensus disorder prediction	-	-	-	MobiDB-lite	Present	Missing	Present	Partially annotated
Fusav_MPISDFRAT0044|KAH6952621.1	Fusav_MPISDFRAT0044	299	KAH6952621.1	KAH6952621.1 hypothetical protein DER45DRAFT_617000 [Fusarium avenaceum]	100	5.72e-212	584	100	-	-	-	-	-	-	-	-	-	-	-	-	-	-	Consensus disorder prediction	-	-	-	MobiDB-lite	Present	Missing	Present	Partially annotated
Fusav_MPISDFRAT0044|KAH6952622.1	Fusav_MPISDFRAT0044	223	KAH6952622.1	KAH6952622.1 hypothetical protein DER45DRAFT_353718 [Fusarium avenaceum]	100	1.44e-158	443	100	IPR001509; IPR036291	-	-	-	-	-	-	-	-	-	-	-	-	-	NAD dependent epimerase/dehydratase family; NAD(P)-binding Rossmann-fold domains; NAD(P)-binding Rossmann-like Domain; OXIDOREDUCTASE HTATIP2	PF01370	NAD(P)-binding domain superfamily; NAD-dependent epimerase/dehydratase	-	CATH-Gene3D; PANTHER; Pfam; SUPERFAMILY	Present	Missing	Present	Partially annotated
Fusav_MPISDFRAT0044|KAH6952623.1	Fusav_MPISDFRAT0044	83	KIL86827.1	KIL86827.1 hypothetical protein FAVG1_10083 [Fusarium avenaceum]	100	2.38e-49	155	100	IPR018824	-	-	-	-	-	-	-	-	-	-	-	-	-	Coil; Conidiation protein 6; Consensus disorder prediction	PF10346	Conidiation-specific protein 6	-	COILS; MobiDB-lite; Pfam	Present	Missing	Present	Partially annotated
Fusav_MPISDFRAT0044|KAH6952624.1	Fusav_MPISDFRAT0044	343	KAH6952624.1	KAH6952624.1 hypothetical protein DER45DRAFT_353735 [Fusarium avenaceum]	100	4.01e-241	662	100	IPR051694	-	-	-	-	-	-	-	-	-	-	-	-	-	Consensus disorder prediction; PAIRED IMMUNOGLOBULIN-LIKE TYPE 2 RECEPTOR	-	Immunoregulatory Receptor-like	-	MobiDB-lite; PANTHER	Present	Missing	Present	Partially annotated
Fusav_MPISDFRAT0044|KAH6952625.1	Fusav_MPISDFRAT0044	409	KAH6952625.1	KAH6952625.1 kinetochore complex Sim4 subunit Fta1-domain-containing protein [Fusarium avenaceum]	100	1.08e-292	798	100	IPR025204	-	-	-	-	-	-	-	-	-	-	-	-	-	CENTROMERE PROTEIN L; Centromere protein L; Consensus disorder prediction	PF13092	Centromere subunit L	-	MobiDB-lite; PANTHER; Pfam	Present	Missing	Present	Partially annotated
Fusav_MPISDFRAT0044|KAH6952626.1	Fusav_MPISDFRAT0044	1285	KAH6952626.1	KAH6952626.1 hypothetical protein DER45DRAFT_634195 [Fusarium avenaceum]	100	0	2399	100	-	-	-	-	-	-	-	-	-	-	-	-	-	-	Consensus disorder prediction	-	-	-	MobiDB-lite	Present	Missing	Present	Partially annotated
Fusav_MPISDFRAT0044|KAH6952627.1	Fusav_MPISDFRAT0044	332	KAG5662881.1	KAG5662881.1 hypothetical protein KAF25_005299 [Fusarium avenaceum]	100	4.55e-246	673	100	IPR018170; IPR020471; IPR023210; IPR036812	-	GO:0016491	-	-	oxidoreductase activity	-	-	GO:0003824; GO:0016491	-	-	catalytic activity; oxidoreductase activity	-	-	ALDO/KETO REDUCTASE; Aldo-keto reductase; Aldo/keto reductase family; Aldo/keto reductase family signature 1; NAD(P)-linked oxidoreductase; NAD(P)H-dependent D-xylose reductase xyl1; NADP-dependent oxidoreductase domain	PF00248	Aldo-keto reductase; Aldo/keto reductase; NAD(P)-dependent oxidoreductase domain superfamily; NADP-dependent oxidoreductase domain; conserved site	-	CATH-FunFam; CATH-Gene3D; PANTHER; PIRSF; PIRSR; PRINTS; PROSITE patterns; Pfam; SUPERFAMILY	Present	Present	Present	BLAST + GO + InterPro
Fusav_MPISDFRAT0044|KAH6952628.1	Fusav_MPISDFRAT0044	303	KIL86822.1	KIL86822.1 hypothetical protein FAVG1_10078 [Fusarium avenaceum]	96	2.02e-198	550	100	IPR006367; IPR028161; IPR028162; IPR028281; IPR036291	GO:0006779; GO:0019354	GO:0004325; GO:0043115	-	porphyrin-containing compound biosynthetic process; siroheme biosynthetic process	precorrin-2 dehydrogenase activity; protoporphyrin ferrochelatase activity	-	-	GO:0003824; GO:0016491; GO:0016829	-	-	catalytic activity; lyase activity; oxidoreductase activity	-	-	Consensus disorder prediction; NAD(P)-binding Rossmann-fold domains; NAD(P)-binding Rossmann-like Domain; Putative NAD(P)-binding; SIROHEME BIOSYNTHESIS PROTEIN MET8; Sirohaem biosynthesis protein C-terminal; Sirohaem biosynthesis protein central; Siroheme synthase middle domains-like; Siroheme synthase; domain 2; Siroheme synthase; domain 3; siroheme synthase, N-terminal domain	PF13241; PF14823; PF14824	C-terminal; N-terminal; NAD(P)-binding domain superfamily; Sirohaem synthase; Siroheme biosynthesis protein Met8; Siroheme biosynthesis protein Met8-like; Siroheme synthase; central domain	-	CATH-Gene3D; MobiDB-lite; NCBIFAM; PANTHER; Pfam; SUPERFAMILY	Present	Present	Present	BLAST + GO + InterPro
Fusav_MPISDFRAT0044|KAH6952629.1	Fusav_MPISDFRAT0044	681	KAH6952629.1	KAH6952629.1 FYVE zinc finger-domain-containing protein [Fusarium avenaceum]	100	0	1300	100	IPR000306; IPR006642; IPR011011; IPR013083; IPR017455; IPR021565; IPR036531; IPR063092	GO:0006281	GO:0003677; GO:0046872	-	DNA repair	DNA binding; metal ion binding	-	GO:0006281	GO:0003677	-	DNA repair	DNA binding	-	-	Coil; Consensus disorder prediction; EARLY ENDOSOME ANTIGEN 1; FYVE domain 2 found in yeast protein VAC1 (Vac1p) and similar proteins; FYVE zinc finger; FYVE-related domain 1 found in yeast protein VAC1 (Vac1p) and similar proteins; FYVE/PHD zinc finger; Protein present in Fab1, YOTB, Vac1, and EEA1; Rabenosyn Rab binding domain; Rabenosyn, Rab binding domain; Rabenosyn-5 Rab-binding domain-like; Rabenosyn-5 middle domain; Rad18-like CCHC zinc finger; Zinc finger FYVE/FYVE-related type profile; Zinc/RING finger domain, C3HC4 (zinc finger)	PF01363; PF11464; PF31021	FYVE zinc finger; FYVE-related; FYVE/PHD-type; RING/FYVE/PHD-type; Rab binding domain; Rab binding domain superfamily; Rabenosyn; Rabenosyn-5; Rad18; Zinc finger; middle domain; zinc finger UBZ4-type	-	CATH-Gene3D; CDD; COILS; MobiDB-lite; PANTHER; PROSITE profiles; Pfam; SMART; SUPERFAMILY	Present	Present	Present	BLAST + GO + InterPro
Fusav_MPISDFRAT0044|KAH6952630.1	Fusav_MPISDFRAT0044	806	KAH6952630.1	KAH6952630.1 hypothetical protein DER45DRAFT_353819 [Fusarium avenaceum]	100	0	1521	100	IPR002110; IPR003163; IPR018004; IPR036770; IPR036887; IPR051642	-	GO:0003677; GO:0005515	-	-	DNA binding; protein binding	-	-	GO:0003677	-	-	DNA binding	-	-	APSES transcription factor (MbpA); APSES-type HTH DNA-binding domain profile; ASPARAGINASE; Ankyrin repeat; Ankyrin repeat profile; Ankyrin repeat region circular profile; Ankyrin repeat-containing domain; Ankyrin repeats (many copies); Consensus disorder prediction; DNA-binding domain of Mlu1-box binding protein MBP1; KilA-N domain; Start control protein cdc10; Transcription regulator HTH, APSES-type DNA-binding domain; ankyrin repeats	PF00023; PF04383; PF13637	APSES-type DNA-binding domain; Ankyrin repeat; Ankyrin repeat-containing domain superfamily; DNA-binding; HTH APSES-type DNA-binding domain superfamily; KilA/APSES-type HTH; Regulatory protein SWI6-like; Transcription regulator HTH	-	CATH-FunFam; CATH-Gene3D; MobiDB-lite; PANTHER; PROSITE profiles; Pfam; SMART; SUPERFAMILY	Present	Present	Present	BLAST + GO + InterPro
Fusav_MPISDFRAT0044|KAH6952631.1	Fusav_MPISDFRAT0044	433	KAH6952631.1	KAH6952631.1 hypothetical protein DER45DRAFT_353817 [Fusarium avenaceum]	100	1.49e-293	802	100	IPR046896	-	-	-	-	-	-	-	-	-	-	-	-	-	Consensus disorder prediction; LYR (leucine-tyrosine-arginine) motif found in uncharacterized LYR motif-containing protein; LYR motif-containing protein 2-like	PF20263	LYR motif-containing protein Cup1-like; N-terminal domain	-	CDD; MobiDB-lite; Pfam	Present	Missing	Present	Partially annotated
Fusav_MPISDFRAT0044|KAH6952632.1	Fusav_MPISDFRAT0044	181	KAH6952632.1	KAH6952632.1 N-acetyltransferase [Fusarium avenaceum]	100	2.89e-126	358	100	IPR000182; IPR016181; IPR051016	-	GO:0016747	-	-	acyltransferase activity, transferring groups other than amino-acyl groups	-	-	GO:0003824; GO:0016740	-	-	catalytic activity; transferase activity	-	-	Acetyltransferase (GNAT) family; Acyl-CoA N-acyltransferases (Nat); DIAMINE N-ACETYLTRANSFERASE; GNAT family acetyltransferase; Gcn5-related N-acetyltransferase (GNAT) domain profile; N-Acyltransferase superfamily: Various enzymes that characteristically catalyze the transfer of an acyl group to a substrate	PF00583	Acyl-CoA N-acyltransferase; Diverse Substrate Acetyltransferase; GNAT domain	-	CATH-FunFam; CATH-Gene3D; CDD; PANTHER; PROSITE profiles; Pfam; SUPERFAMILY	Present	Present	Present	BLAST + GO + InterPro
Fusav_MPISDFRAT0044|KAH6952633.1	Fusav_MPISDFRAT0044	500	KAG5662864.1	KAG5662864.1 hypothetical protein KAF25_005282 [Fusarium avenaceum]	100	0	995	100	IPR011701; IPR020846; IPR036259	GO:0055085	GO:0022857	-	transmembrane transport	transmembrane transporter activity	-	GO:0055085	GO:0005215	-	transmembrane transport	transporter activity	-	-	Consensus disorder prediction; MFS general substrate transporter; MFS general substrate transporter like domains; Major Facilitator Superfamily; Major facilitator superfamily (MFS) profile; PERMEASE-RELATED; Pantothenate transporter FEN2 and similar transporters of the Major Facilitator Superfamily	PF07690	MFS transporter superfamily; Major facilitator superfamily; Major facilitator superfamily domain	-	CATH-FunFam; CATH-Gene3D; CDD; MobiDB-lite; PANTHER; PROSITE profiles; Pfam; SUPERFAMILY	Present	Present	Present	BLAST + GO + InterPro
Fusav_MPISDFRAT0044|KAH6952634.1	Fusav_MPISDFRAT0044	278	KAH6952634.1	KAH6952634.1 S-adenosyl-L-methionine-dependent methyltransferase [Fusarium avenaceum]	100	9.88e-207	569	100	IPR025714; IPR029063	-	-	-	-	-	-	-	-	-	-	-	-	-	METHYLTRANSFERASE; Methyltransferase domain; S-adenosyl-L-methionine-dependent methyltransferases; Vaccinia Virus protein VP39	PF13847	Methyltransferase domain; S-adenosyl-L-methionine-dependent methyltransferase superfamily	-	CATH-Gene3D; CDD; PANTHER; PIRSR; Pfam; SUPERFAMILY	Present	Missing	Present	Partially annotated
Fusav_MPISDFRAT0044|KAH6952635.1	Fusav_MPISDFRAT0044	449	KAH6952635.1	KAH6952635.1 major facilitator superfamily domain-containing protein [Fusarium avenaceum]	100	0	875	100	IPR011701; IPR020846; IPR036259; IPR050327	GO:0055085	GO:0022857	-	transmembrane transport	transmembrane transporter activity	-	GO:0055085	GO:0005215	-	transmembrane transport	transporter activity	-	-	MFS general substrate transporter; MFS general substrate transporter like domains; MONOCARBOXYLATE TRANSPORTER; Major Facilitator Superfamily; Major facilitator superfamily (MFS) profile	PF07690	MFS transporter superfamily; Major facilitator superfamily; Major facilitator superfamily domain; Proton-linked Monocarboxylate Transporter	-	CATH-Gene3D; PANTHER; PROSITE profiles; Pfam; SUPERFAMILY	Present	Present	Present	BLAST + GO + InterPro
Fusav_MPISDFRAT0044|KAH6952636.1	Fusav_MPISDFRAT0044	386	KAH6952636.1	KAH6952636.1 hypothetical protein DER45DRAFT_647339 [Fusarium avenaceum]	100	5.9e-283	771	100	IPR002328; IPR011032; IPR013149; IPR013154; IPR036291	-	GO:0008270; GO:0016491	-	-	oxidoreductase activity; zinc ion binding	-	-	GO:0003824; GO:0016491	-	-	catalytic activity; oxidoreductase activity	-	-	Alcohol dehydrogenase GroES-like domain; GroES-like; Medium-chain alcohol dehydrogenases, catalytic domain; NAD(P)-binding Rossmann-fold domains; NAD(P)-binding Rossmann-like Domain; Pseudomonas putida aldehyde-dismutating formaldehyde dehydrogenase (PFDH); ZINC-TYPE ALCOHOL DEHYDROGENASE-LIKE; Zinc-binding dehydrogenase; Zinc-containing alcohol dehydrogenases signature	PF00107; PF08240	Alcohol dehydrogenase; Alcohol dehydrogenase-like; C-terminal; GroES-like superfamily; N-terminal; NAD(P)-binding domain superfamily; conserved site; zinc-type	-	CATH-Gene3D; CDD; PANTHER; PIRSR; PROSITE patterns; Pfam; SUPERFAMILY	Present	Present	Present	BLAST + GO + InterPro
Fusav_MPISDFRAT0044|KAH6952637.1	Fusav_MPISDFRAT0044	387	KAH6952637.1	KAH6952637.1 luciferase-like domain-containing protein [Fusarium avenaceum]	100	9.71e-278	758	100	IPR011251; IPR036661; IPR050172	-	GO:0016705	-	-	oxidoreductase activity, acting on paired donors, with incorporation or reduction of molecular oxygen	-	-	GO:0003824; GO:0016491	-	-	catalytic activity; oxidoreductase activity	-	-	ALKANESULFONATE MONOOXYGENASE; Bacterial luciferase-like; Coil; Consensus disorder prediction; Luciferase-like domain; Luciferase-like monooxygenase	PF00296	Luciferase-like domain; Luciferase-like domain superfamily; SsuD/RutA monooxygenase	-	CATH-Gene3D; CDD; COILS; MobiDB-lite; PANTHER; PIRSR; Pfam; SUPERFAMILY	Present	Present	Present	BLAST + GO + InterPro
Fusav_MPISDFRAT0044|KAH6952638.1	Fusav_MPISDFRAT0044	256	KAH6952638.1	KAH6952638.1 transcriptional regulator PAI 2-type [Fusarium avenaceum]	100	6.33e-183	507	100	IPR007396; IPR012349	-	-	-	-	-	-	-	-	-	-	-	-	-	Electron Transport, Fmn-binding Protein; Chain A; FMN-binding split barrel; PROTEASE SYNTHASE AND SPORULATION PROTEIN PAI 2; Predicted transcriptional regulator, PaiB type; Putative FMN-binding domain	PF04299	FMN-binding split barrel; Transcriptional regulator PAI 2-type	-	CATH-Gene3D; PANTHER; PIRSF; Pfam; SUPERFAMILY	Present	Missing	Present	Partially annotated
Fusav_MPISDFRAT0044|KAH6952639.1	Fusav_MPISDFRAT0044	148	KAH6952639.1	KAH6952639.1 hypothetical protein DER45DRAFT_541802 [Fusarium avenaceum]	100	2.34e-100	290	100																				Present	Missing	Missing	Partially annotated
Fusav_MPISDFRAT0044|KAH6952640.1	Fusav_MPISDFRAT0044	366	KAH6952640.1	KAH6952640.1 XAP5, circadian clock regulator-domain-containing protein [Fusarium avenaceum]	100	2.19e-236	652	100	IPR007005; IPR048337	-	-	GO:0005634	-	-	nucleus	-	-	GO:0005634; GO:0043226	-	-	nucleus; organelle	-	Consensus disorder prediction; XAP-5 PROTEIN-RELATED; XAP5, circadian clock regulator C-terminal domain	PF04921	C-terminal domain; FAM50A/XAP5; XAP5 protein	-	MobiDB-lite; PANTHER; Pfam	Present	Present	Present	BLAST + GO + InterPro
Fusav_MPISDFRAT0044|KAH6952641.1	Fusav_MPISDFRAT0044	308	KAH6952641.1	KAH6952641.1 glutathione S-transferase [Fusarium avenaceum]	100	7.73e-235	643	100	IPR004045; IPR005442; IPR010987; IPR036249; IPR036282; IPR040079; IPR050983	-	GO:0004364	GO:0005737	-	glutathione transferase activity	cytoplasm	-	GO:0003824; GO:0016740	-	-	catalytic activity; transferase activity	-	-	C-terminal, alpha helical domain of the Glutathione S-transferase family; GST C-terminal domain-like; Glutaredoxin; Glutathione S-transferase, C-terminal domain; Glutathione S-transferase, N-terminal domain; Glutathione Transferase (cytosolic); Main (cytGST); Soluble glutathione S-transferase C-terminal domain profile; Soluble glutathione S-transferase N-terminal domain profile; Thioredoxin-like	PF13409; PF13410	C-terminal domain superfamily; C-terminal-like; Glutathione S-transferase; Glutathione S-transferase Omega/HSP26; Glutathione transferase family; N-terminal; Thioredoxin-like superfamily; omega-class	-	CATH-Gene3D; CDD; PANTHER; PRINTS; PROSITE profiles; Pfam; SFLD; SUPERFAMILY	Present	Present	Present	BLAST + GO + InterPro
Fusav_MPISDFRAT0044|KAH6952642.1	Fusav_MPISDFRAT0044	95	KAH6952642.1	KAH6952642.1 hypothetical protein DER45DRAFT_573752 [Fusarium avenaceum]	100	1.43e-60	185	100																				Present	Missing	Missing	Partially annotated
Fusav_MPISDFRAT0044|KAH6952643.1	Fusav_MPISDFRAT0044	172	KAH6952643.1	KAH6952643.1 hypothetical protein DER45DRAFT_634207 [Fusarium avenaceum]	100	1.34e-122	348	100																				Present	Missing	Missing	Partially annotated
Fusav_MPISDFRAT0044|KAH6952644.1	Fusav_MPISDFRAT0044	186	KAH6952644.1	KAH6952644.1 hypothetical protein DER45DRAFT_354031 [Fusarium avenaceum]	100	1.22e-134	379	100	IPR032382	-	-	-	-	-	-	-	-	-	-	-	-	-	Alternaria alternata allergen 1	PF16541	Alternaria alternata allergen 1-like	-	Pfam	Present	Missing	Present	Partially annotated
Fusav_MPISDFRAT0044|KAH6952645.1	Fusav_MPISDFRAT0044	472	KAH6952645.1	KAH6952645.1 alcohol acetyltransferase [Fusarium avenaceum]	100	0	944	100	IPR010828; IPR023213; IPR052058	-	-	-	-	-	-	-	-	-	-	-	-	-	ALCOHOL O-ACETYLTRANSFERASE 1-RELATED; Alcohol acetyltransferase; Chloramphenicol acetyltransferase-like domain; CoA-dependent acyltransferases	PF07247	Alcohol O-acetyltransferase-related protein; Alcohol acetyltransferase/N-acetyltransferase-like; Chloramphenicol acetyltransferase-like domain superfamily	-	CATH-Gene3D; PANTHER; Pfam; SUPERFAMILY	Present	Missing	Present	Partially annotated
Fusav_MPISDFRAT0044|KAH6952646.1	Fusav_MPISDFRAT0044	215	KAH6952646.1	KAH6952646.1 hypothetical protein DER45DRAFT_573759 [Fusarium avenaceum]	100	2.19e-65	206	77.2	-	-	-	-	-	-	-	-	-	-	-	-	-	-	Consensus disorder prediction; EXPRESSION LETHALITY PROTEIN HEL10, PUTATIVE (AFU_ORTHOLOGUE AFUA_1G06580)-RELATED	-	-	-	MobiDB-lite; PANTHER	Present	Missing	Present	Partially annotated
Fusav_MPISDFRAT0044|KAH6952647.1	Fusav_MPISDFRAT0044	330	KAH6952647.1	KAH6952647.1 hypothetical protein DER45DRAFT_586581 [Fusarium avenaceum]	100	5.3e-244	668	100	IPR008775; IPR051961	-	-	-	-	-	-	-	-	-	-	-	-	-	Clavaminate synthase-like; PHYTANOYL-COA DIOXYGENASE FAMILY PROTEIN (AFU_ORTHOLOGUE AFUA_2G03330); Phytanoyl-CoA dioxygenase (PhyH); q2cbj1_9rhob like domain	PF05721	Fungal Secondary Metabolite Dioxygenase; Phytanoyl-CoA dioxygenase-like	-	CATH-Gene3D; PANTHER; Pfam; SUPERFAMILY	Present	Missing	Present	Partially annotated
Fusav_MPISDFRAT0044|KAH6952648.1	Fusav_MPISDFRAT0044	936	KAH6952648.1	KAH6952648.1 hypothetical protein DER45DRAFT_617025 [Fusarium avenaceum]	100	0	1906	100	IPR011990; IPR019734; IPR021858	-	GO:0005515	-	-	protein binding	-	-	-	-	-	-	-	-	Fungal specific transcription factor domain; TPR DOMAIN-CONTAINING PROTEIN; TPR-like; Tetratricopeptide repeat domain; Tetratricopeptide repeats	PF11951	Fungal transcription factor; Tetratricopeptide repeat; Tetratricopeptide-like helical domain superfamily	-	CATH-Gene3D; PANTHER; Pfam; SMART; SUPERFAMILY	Present	Present	Present	BLAST + GO + InterPro
Fusav_MPISDFRAT0044|KAH6952649.1	Fusav_MPISDFRAT0044	380	KAH6952649.1	KAH6952649.1 hypothetical protein DER45DRAFT_354182 [Fusarium avenaceum]	100	1.94e-303	822	100	IPR001810; IPR036047	-	GO:0005515	-	-	protein binding	-	-	-	-	-	-	-	-	F-box domain; F-box domain profile; F-box domain superfamily	PF00646	F-box domain; F-box-like domain superfamily	-	CDD; PROSITE profiles; Pfam; SUPERFAMILY	Present	Present	Present	BLAST + GO + InterPro
Fusav_MPISDFRAT0044|KAH6952650.1	Fusav_MPISDFRAT0044	664	KAH6952650.1	KAH6952650.1 hypothetical protein DER45DRAFT_647349 [Fusarium avenaceum]	100	0	1363	100	-	-	-	-	-	-	-	-	-	-	-	-	-	-	Consensus disorder prediction	-	-	-	MobiDB-lite	Present	Missing	Present	Partially annotated
Fusav_MPISDFRAT0044|KAH6952651.1	Fusav_MPISDFRAT0044	472	KAH6952651.1	KAH6952651.1 hypothetical protein DER45DRAFT_573773 [Fusarium avenaceum]	100	0	914	100	IPR002314; IPR002317; IPR006195; IPR010978; IPR015866; IPR033729; IPR042103; IPR045864	GO:0006418; GO:0006434	GO:0000166; GO:0004812; GO:0004828; GO:0005524	-	seryl-tRNA aminoacylation; tRNA aminoacylation for protein translation	aminoacyl-tRNA ligase activity; ATP binding; nucleotide binding; serine-tRNA ligase activity	-	GO:0006399; GO:0006520	GO:0003824; GO:0016874; GO:0140098	-	amino acid metabolic process; tRNA metabolic process	catalytic activity; catalytic activity, acting on RNA; ligase activity	-	-	Aminoacyl-transfer RNA synthetases class-II family profile; Bira Bifunctional Protein; Domain 2; Class II aaRS and biotin synthetases; Coil; Consensus disorder prediction; SERYL-TRNA SYNTHETASE; Serine--tRNA ligase cytoplasmic; Serine-tRNA ligase; Serine-tRNA synthetase, tRNA binding domain; Seryl-tRNA synthetase N-terminal domain; Seryl-tRNA synthetase, cytoplasmic; serine--tRNA ligase; tRNA synthetase class II core domain (G, H, P, S and T); tRNA-binding arm	PF00587; PF02403	Aminoacyl-tRNA synthetase; Class I and II aminoacyl-tRNA synthetase; Class II Aminoacyl-tRNA synthetase/Biotinyl protein ligase (BPL) and lipoyl protein ligase (LPL); N-terminal; N-terminal domain superfamily; Serine-tRNA ligase; Serine-tRNA ligase catalytic core domain; Serine-tRNA synthetase; class II; class II (G/ P/ S/T); tRNA-binding arm; type1	-	CATH-FunFam; CATH-Gene3D; CDD; COILS; MobiDB-lite; NCBIFAM; PANTHER; PIRSF; PIRSR; PRINTS; PROSITE profiles; Pfam; SUPERFAMILY	Present	Present	Present	BLAST + GO + InterPro
Fusav_MPISDFRAT0044|KAH6952652.1	Fusav_MPISDFRAT0044	692	KAG5662858.1	KAG5662858.1 hypothetical protein KAF25_005276 [Fusarium avenaceum]	100	0	1345	100	IPR001138; IPR007219; IPR036864; IPR050815	GO:0006351; GO:0006355	GO:0000981; GO:0003677; GO:0008270	-	DNA-templated transcription; regulation of DNA-templated transcription	DNA binding; DNA-binding transcription factor activity, RNA polymerase II-specific; zinc ion binding	-	GO:0006351; GO:0006355	GO:0003677; GO:0140110	-	DNA-templated transcription; regulation of DNA-templated transcription	DNA binding; transcription regulator activity	-	-	Consensus disorder prediction; Fungal Zn(2)-Cys(6) binuclear cluster domain; Fungal specific transcription factor domain; ZN(II)2CYS6 TRANSCRIPTION FACTOR (EUROFUNG)-RELATED; Zn(2)-C6 fungal-type DNA-binding domain; Zn(2)-C6 fungal-type DNA-binding domain profile; Zn(2)-C6 fungal-type DNA-binding domain signature; Zn2/Cys6 DNA-binding domain; fungal transcription factor regulatory middle homology region	PF00172; PF04082	Transcription factor; Xylanolytic transcriptional activator; Zn(2)-C6 fungal-type DNA-binding domain superfamily; Zn(2)Cys(6) fungal-type DNA-binding domain; fungi; regulatory domain	-	CATH-Gene3D; CDD; MobiDB-lite; PANTHER; PROSITE patterns; PROSITE profiles; Pfam; SMART; SUPERFAMILY	Present	Present	Present	BLAST + GO + InterPro
Fusav_MPISDFRAT0044|KAH6952653.1	Fusav_MPISDFRAT0044	509	KAH6952653.1	KAH6952653.1 major facilitator superfamily domain-containing protein [Fusarium avenaceum]	100	0	1025	100	IPR005828; IPR020846; IPR036259	GO:0055085	GO:0022857	GO:0016020	transmembrane transport	transmembrane transporter activity	membrane	GO:0055085	GO:0005215	-	transmembrane transport	transporter activity	-	-	CARBOXYLIC ACID TRANSPORTER PROTEIN HOMOLOG; Consensus disorder prediction; MFS general substrate transporter; MFS general substrate transporter like domains; Major facilitator superfamily (MFS) profile; Metazoan Synaptic vesicle glycoprotein 2 (SV2) and related small molecule transporters of the Major Facilitator Superfamily; Sugar (and other) transporter; Sugar transporter family protein	PF00083	MFS transporter superfamily; Major facilitator; Major facilitator superfamily domain; sugar transporter-like	-	CATH-FunFam; CATH-Gene3D; CDD; MobiDB-lite; PANTHER; PROSITE profiles; Pfam; SUPERFAMILY	Present	Present	Present	BLAST + GO + InterPro
Fusav_MPISDFRAT0044|KAH6952654.1	Fusav_MPISDFRAT0044	137	KAG5662860.1	KAG5662860.1 hypothetical protein KAF25_005278 [Fusarium avenaceum]	100	3.56e-101	291	100	IPR006913; IPR011057	-	GO:0016846	-	-	carbon-sulfur lyase activity	-	-	GO:0003824; GO:0016829	-	-	catalytic activity; lyase activity	-	-	CENP-V/GFA domain profile; GFA DOMAIN-CONTAINING PROTEIN; Glutathione-dependent formaldehyde-activating enzyme; Mss4-like; glutathione-dependent formaldehyde- activating enzyme (gfa)	PF04828	CENP-V/GFA domain; Mss4-like superfamily	-	CATH-Gene3D; PANTHER; PROSITE profiles; Pfam; SUPERFAMILY	Present	Present	Present	BLAST + GO + InterPro
Fusav_MPISDFRAT0044|KAH6952655.1	Fusav_MPISDFRAT0044	177	KAH6952655.1	KAH6952655.1 hypothetical protein DER45DRAFT_634227 [Fusarium avenaceum]	100	2.57e-118	337	100																				Present	Missing	Missing	Partially annotated
Fusav_MPISDFRAT0044|KAH6952656.1	Fusav_MPISDFRAT0044	845	KAH6952656.1	KAH6952656.1 hypothetical protein DER45DRAFT_634231 [Fusarium avenaceum]	100	0	1479	100	IPR011935; IPR025554; IPR037291	-	-	-	-	-	-	-	-	-	-	-	-	-	Coil; Consensus disorder prediction; DUF4139 DOMAIN-CONTAINING PROTEIN; Domain of unknown function (DUF4139); N-terminal domain of unknown function (DUF4140); mucoidy inhibitor MuiA family protein	PF13598; PF13600	Conserved hypothetical protein CHP02231; Domain of unknown function DUF4139; Domain of unknown function DUF4140	-	COILS; MobiDB-lite; NCBIFAM; PANTHER; Pfam	Present	Missing	Present	Partially annotated
Fusav_MPISDFRAT0044|KAH6952657.1	Fusav_MPISDFRAT0044	304	KAH6952657.1	KAH6952657.1 hypothetical protein DER45DRAFT_573801 [Fusarium avenaceum]	100	7.4e-231	632	100																				Present	Missing	Missing	Partially annotated
Fusav_MPISDFRAT0044|KAH6952658.1	Fusav_MPISDFRAT0044	364	KIL86797.1	KIL86797.1 hypothetical protein FAVG1_10053 [Fusarium avenaceum]	100	1.1e-205	574	100	-	-	-	-	-	-	-	-	-	-	-	-	-	-	Consensus disorder prediction	-	-	-	MobiDB-lite	Present	Missing	Present	Partially annotated
Fusav_MPISDFRAT0044|KAH6952659.1	Fusav_MPISDFRAT0044	470	KAH6952659.1	KAH6952659.1 hypothetical protein DER45DRAFT_354664 [Fusarium avenaceum]	100	0	948	100	IPR010286; IPR029063	-	GO:0008168	-	-	methyltransferase activity	-	-	GO:0003824; GO:0016740	-	-	catalytic activity; transferase activity	-	-	RNA methyltransferase; S-adenosyl-L-methionine-dependent methyltransferases; SAM-DEPENDENT METHYLTRANSFERASE; Vaccinia Virus protein VP39	PF05971	METTL16/RlmF family; S-adenosyl-L-methionine-dependent methyltransferase superfamily	-	CATH-Gene3D; CDD; PANTHER; PIRSR; Pfam; SUPERFAMILY	Present	Present	Present	BLAST + GO + InterPro
Fusav_MPISDFRAT0044|KAH6952660.1	Fusav_MPISDFRAT0044	401	KAH6952660.1	KAH6952660.1 hypothetical protein DER45DRAFT_573805 [Fusarium avenaceum]	100	4.44e-297	808	100	IPR008775; IPR047128	GO:0001561	GO:0048244	-	fatty acid alpha-oxidation	phytanoyl-CoA dioxygenase activity	-	GO:0006629	GO:0003824; GO:0016491	-	lipid metabolic process	catalytic activity; oxidoreductase activity	-	-	Clavaminate synthase-like; PHYTANOYL-COA ALPHA-HYDROXYLASE; Phytanoyl-CoA dioxygenase (PhyH); q2cbj1_9rhob like domain	PF05721	Phytanoyl-CoA dioxygenase; Phytanoyl-CoA dioxygenase-like	-	CATH-Gene3D; PANTHER; Pfam; SUPERFAMILY	Present	Present	Present	BLAST + GO + InterPro
Fusav_MPISDFRAT0044|KAH6952661.1	Fusav_MPISDFRAT0044	494	KAG5662837.1	KAG5662837.1 hypothetical protein KAF25_005255 [Fusarium avenaceum]	100	0	963	100	IPR015590; IPR016160; IPR016161; IPR016162; IPR016163; IPR029510; IPR050740	-	GO:0016491	-	-	oxidoreductase activity	-	-	GO:0003824; GO:0016491	-	-	catalytic activity; oxidoreductase activity	-	-	ALDH-like; Aldehyde Dehydrogenase; Chain A, domain 1; Aldehyde Dehydrogenase; Chain A, domain 2; Aldehyde dehydrogenase family; Aldehyde dehydrogenases cysteine active site; Aldehyde dehydrogenases glutamic acid active site; Mitochondrial succinate-semialdehyde dehydrogenase and ALDH family members 5A1 and 5F1-like; SUCCINATE-SEMIALDEHYDE DEHYDROGENASE, MITOCHONDRIAL; Succinate-semialdehyde dehydrogenase I	PF00171	Aldehyde Dehydrogenase Superfamily; Aldehyde dehydrogenase; Aldehyde dehydrogenase domain; Aldehyde/histidinol dehydrogenase; C-terminal; N-terminal; cysteine active site; glutamic acid active site	-	CATH-FunFam; CATH-Gene3D; CDD; PANTHER; PIRSR; PROSITE patterns; Pfam; SUPERFAMILY	Present	Present	Present	BLAST + GO + InterPro
Fusav_MPISDFRAT0044|KAH6952662.1	Fusav_MPISDFRAT0044	308	KAH6952662.1	KAH6952662.1 HAD-like domain-containing protein [Fusarium avenaceum]	100	3.02e-232	636	100	IPR006439; IPR023198; IPR023214; IPR036412	-	-	-	-	-	-	-	-	-	-	-	-	-	2-DEOXYGLUCOSE-6-PHOSPHATE PHOSPHATASE 2; C1.5: HAD, Beta-PGM, Phosphatase Like; HAD superfamily hydrolase, putative; HAD superfamily/HAD-like; HAD-IA family hydrolase; HAD-like; Haloacid Dehalogenase; Haloacid dehalogenase-like hydrolase domain; Putative phosphatase; domain 2; haloacid dehalogenase-like hydrolase	PF00702	HAD hydrolase; HAD superfamily; HAD-like superfamily; Phosphoglycolate phosphatase-like; domain 2; subfamily IA	-	CATH-FunFam; CATH-Gene3D; NCBIFAM; PANTHER; PIRSR; Pfam; SFLD; SUPERFAMILY	Present	Missing	Present	Partially annotated
Fusav_MPISDFRAT0044|KAH6952663.1	Fusav_MPISDFRAT0044	289	KAH6952663.1	KAH6952663.1 hypothetical protein DER45DRAFT_354775 [Fusarium avenaceum]	100	2.29e-197	546	100	IPR011990; IPR019734; IPR052769	-	GO:0005515	-	-	protein binding	-	-	-	-	-	-	-	-	Coil; Consensus disorder prediction; TETRATRICOPEPTIDE REPEAT PROTEIN 1; TPR-like; Tetratricopeptide repeat domain; Tetratricopeptide repeats	-	Tetratricopeptide repeat; Tetratricopeptide repeat domain-containing protein; Tetratricopeptide-like helical domain superfamily	-	CATH-Gene3D; COILS; MobiDB-lite; PANTHER; SMART; SUPERFAMILY	Present	Present	Present	BLAST + GO + InterPro
Fusav_MPISDFRAT0044|KAH6952664.1	Fusav_MPISDFRAT0044	787	KAH6952664.1	KAH6952664.1 hypothetical protein DER45DRAFT_354756 [Fusarium avenaceum]	100	0	1565	100	IPR001138; IPR036864	GO:0006355	GO:0000981; GO:0008270	-	regulation of DNA-templated transcription	DNA-binding transcription factor activity, RNA polymerase II-specific; zinc ion binding	-	GO:0006355	GO:0140110	-	regulation of DNA-templated transcription	transcription regulator activity	-	-	Coil; Consensus disorder prediction; Fungal Zn(2)-Cys(6) binuclear cluster domain; GAL4-like Zn(II)2Cys6 (or C6 zinc) binuclear cluster DNA-binding domain; TRANSCRIPTIONAL ACTIVATOR PROTEIN UGA3; Zn(2)-C6 fungal-type DNA-binding domain; Zn(2)-C6 fungal-type DNA-binding domain profile; Zn(2)-C6 fungal-type DNA-binding domain signature; Zn2/Cys6 DNA-binding domain	PF00172	Zn(2)-C6 fungal-type DNA-binding domain superfamily; Zn(2)Cys(6) fungal-type DNA-binding domain	-	CATH-Gene3D; CDD; COILS; MobiDB-lite; PANTHER; PROSITE patterns; PROSITE profiles; Pfam; SMART; SUPERFAMILY	Present	Present	Present	BLAST + GO + InterPro
Fusav_MPISDFRAT0044|KAH6952665.1	Fusav_MPISDFRAT0044	434	KAH6952665.1	KAH6952665.1 WD40-repeat-containing domain protein [Fusarium avenaceum]	100	0	862	100	IPR001680; IPR015943; IPR019775; IPR036322; IPR064038	-	GO:0005515	-	-	protein binding	-	-	-	-	-	-	-	-	ASTRA-associated protein 1; Consensus disorder prediction; TRANSDUCIN BETA-LIKE 3; Trp-Asp (WD) repeats circular profile; Trp-Asp (WD) repeats profile; Trp-Asp (WD) repeats signature; WD40 repeat-like; WD40 repeats; YVTN repeat-like/Quinoprotein amine dehydrogenase	PF29630	ASTRA-associated protein 1; WD40 repeat; WD40-repeat-containing domain superfamily; WD40/YVTN repeat-like-containing domain superfamily; conserved site	-	CATH-Gene3D; MobiDB-lite; PANTHER; PROSITE patterns; PROSITE profiles; Pfam; SMART; SUPERFAMILY	Present	Present	Present	BLAST + GO + InterPro
Fusav_MPISDFRAT0044|KAH6952666.1	Fusav_MPISDFRAT0044	744	KAH6952666.1	KAH6952666.1 aldehyde dehydrogenase family-domain-containing protein [Fusarium avenaceum]	100	0	1389	100	IPR015590; IPR016161; IPR016162; IPR016163; IPR029510	-	GO:0016491	-	-	oxidoreductase activity	-	-	GO:0003824; GO:0016491	-	-	catalytic activity; oxidoreductase activity	-	-	2-AMINOMUCONIC SEMIALDEHYDE DEHYDROGENASE; ALDH-like; Aldehyde Dehydrogenase; Chain A, domain 1; Aldehyde Dehydrogenase; Chain A, domain 2; Aldehyde dehydrogenase 1; Aldehyde dehydrogenase family; Aldehyde dehydrogenase, putative; Aldehyde dehydrogenases glutamic acid active site; Betaine aldehyde dehydrogenase	PF00171	Aldehyde dehydrogenase; Aldehyde dehydrogenase domain; Aldehyde/histidinol dehydrogenase; C-terminal; N-terminal; glutamic acid active site	-	CATH-FunFam; CATH-Gene3D; PANTHER; PIRSR; PROSITE patterns; Pfam; SUPERFAMILY	Present	Present	Present	BLAST + GO + InterPro
Fusav_MPISDFRAT0044|KAH6952667.1	Fusav_MPISDFRAT0044	569	KAH6952667.1	KAH6952667.1 major facilitator superfamily domain-containing protein [Fusarium avenaceum]	100	0	1087	100	IPR011701; IPR020846; IPR036259	GO:0055085	GO:0022857	-	transmembrane transport	transmembrane transporter activity	-	GO:0055085	GO:0005215	-	transmembrane transport	transporter activity	-	-	Consensus disorder prediction; MAJOR FACILITATOR SUPERFAMILY; MFS general substrate transporter; MFS general substrate transporter like domains; MFS toxin efflux pump (AflT); Major Facilitator Superfamily; Major facilitator superfamily (MFS) profile; Saccharomyces cerevisiae Azole resistance protein 1 (Azr1p), and similar multidrug resistance (MDR) transporters of the Major Facilitator Superfamily	PF07690	MFS transporter superfamily; Major facilitator superfamily; Major facilitator superfamily domain	-	CATH-FunFam; CATH-Gene3D; CDD; MobiDB-lite; PANTHER; PROSITE profiles; Pfam; SUPERFAMILY	Present	Present	Present	BLAST + GO + InterPro
Fusav_MPISDFRAT0044|KAH6952668.1	Fusav_MPISDFRAT0044	376	KAH6952668.1	KAH6952668.1 hypothetical protein DER45DRAFT_354942 [Fusarium avenaceum]	100	2.73e-267	731	100	IPR003721; IPR004821; IPR014729; IPR042176	GO:0009058; GO:0015940	GO:0003824; GO:0004592	-	biosynthetic process; pantothenate biosynthetic process	catalytic activity; pantoate-beta-alanine ligase activity	-	GO:0006575; GO:0006766	GO:0003824; GO:0016874	-	modified amino acid metabolic process; vitamin metabolic process	catalytic activity; ligase activity	-	-	CYTIDYLATE KINASE/PANTOATE-BETA-ALANINE LIGASE; HUPs; Nucleotidylyl transferase; Pantoate--beta-alanine ligase; Pantoate-beta-alanine ligase; Pantoate-beta-alanine ligase, C-terminal domain; Pantothenate synthetase; Pantothenate synthetase [panC]; cytidyltransferase-like domain; pantoate--beta-alanine ligase	PF02569	C-terminal domain; Cytidyltransferase-like domain; Pantoate-beta-alanine ligase; Rossmann-like alpha/beta/alpha sandwich fold	-	CATH-FunFam; CATH-Gene3D; CDD; HAMAP; NCBIFAM; PANTHER; Pfam; SUPERFAMILY	Present	Present	Present	BLAST + GO + InterPro
Fusav_MPISDFRAT0044|KAH6952669.1	Fusav_MPISDFRAT0044	835	KAH6952669.1	KAH6952669.1 acyltransferase-domain-containing protein [Fusarium avenaceum]	100	0	1645	100	IPR002123; IPR022284; IPR041728; IPR045520	GO:0006629	GO:0016746; GO:0016747	-	lipid metabolic process	acyltransferase activity; acyltransferase activity, transferring groups other than amino-acyl groups	-	GO:0006629	GO:0003824; GO:0016740	-	lipid metabolic process	catalytic activity; transferase activity	-	-	Acyltransferase; Consensus disorder prediction; GLYCEROL-3-PHOSPHATE ACYLTRANSFERASE; Glycerol-3-phosphate (1)-acyltransferase; Glycerol-3-phosphate acyltransferase C-terminal region; Lysophospholipid Acyltransferases (LPLATs) of Glycerophospholipid Biosynthesis: GPAT-like; Phosphate acyltransferases	PF01553; PF19277	C-terminal domain; GPAT/DHAPAT; Glycerol-3-phosphate O-acyltransferase/Dihydroxyacetone phosphate acyltransferase; Phospholipid/glycerol acyltransferase; acyltransferase domain	-	CDD; MobiDB-lite; PANTHER; Pfam; SMART; SUPERFAMILY	Present	Present	Present	BLAST + GO + InterPro
Fusav_MPISDFRAT0044|KAH6952670.1	Fusav_MPISDFRAT0044	229	KAH6952670.1	KAH6952670.1 Rof/RNase P-like protein [Fusarium avenaceum]	100	1.48e-154	433	100	IPR002730; IPR016848; IPR023534; IPR023538; IPR036980	GO:0001682; GO:0006396; GO:0008033	GO:0003723; GO:0033204	GO:0000172; GO:0030677	RNA processing; tRNA 5'-leader removal; tRNA processing	ribonuclease P RNA binding; RNA binding	ribonuclease MRP complex; ribonuclease P complex	GO:0006399	GO:0003723	-	tRNA metabolic process	RNA binding	-	-	A domain found in a protein subunit of human RNase MRP and RNase P ribonucleoprotein complexes and archaeal proteins.; Consensus disorder prediction; RIBONUCLEASE P SUBUNIT P29; RNase P/MRP, p29 subunit; Ribonuclease P protein component 1 [rnp1]; Ribonuclease P/MRP, subunit p29; Rof/RNase P subunit-like	PF01868	Ribonuclease P protein subunit RNP1; Ribonuclease P protein subunit Rpp29/RNP1; Ribonuclease P/MRP subunit Rpp29; Ribonuclease P/MRP subunit Rpp29 superfamily; Rof/RNase P-like	-	CATH-Gene3D; HAMAP; MobiDB-lite; PANTHER; PIRSF; Pfam; SMART; SUPERFAMILY	Present	Present	Present	BLAST + GO + InterPro
Fusav_MPISDFRAT0044|KAH6952671.1	Fusav_MPISDFRAT0044	1464	KAH6952671.1	KAH6952671.1 hypothetical protein DER45DRAFT_354981 [Fusarium avenaceum]	100	0	2609	100	IPR003169; IPR035445; IPR051640	-	GO:0005515	-	-	protein binding	-	-	-	-	-	-	-	-	Coil; Consensus disorder prediction; Contains conserved Gly-Tyr-Phe residues; GRB10 INTERACTING GYF PROTEIN; GYF domain; GYF domain profile	PF02213	GRB10-interacting GYF; GYF domain; GYF-like domain superfamily	-	CATH-Gene3D; CDD; COILS; MobiDB-lite; PANTHER; PROSITE profiles; Pfam; SMART; SUPERFAMILY	Present	Present	Present	BLAST + GO + InterPro
Fusav_MPISDFRAT0044|KAH6952672.1	Fusav_MPISDFRAT0044	1019	KAH6952672.1	KAH6952672.1 hypothetical protein DER45DRAFT_573834 [Fusarium avenaceum]	100	0	1971	100	IPR011990; IPR019734; IPR044244	-	GO:0005515	-	-	protein binding	-	-	-	-	-	-	-	-	Consensus disorder prediction; TETRATRICOPEPTIDE REPEAT PROTEIN 27; TPR repeat profile; TPR-like; Tetratricopeptide repeat; Tetratricopeptide repeat domain; Tetratricopeptide repeats	PF13428	Tetratricopeptide repeat; Tetratricopeptide repeat protein TTC27/Emw1; Tetratricopeptide-like helical domain superfamily	-	CATH-Gene3D; MobiDB-lite; PANTHER; PROSITE profiles; Pfam; SMART; SUPERFAMILY	Present	Present	Present	BLAST + GO + InterPro
Fusav_MPISDFRAT0044|KAH6952673.1	Fusav_MPISDFRAT0044	565	KIL86780.1	KIL86780.1 hypothetical protein FAVG1_10036 [Fusarium avenaceum]	100	0	1152	100	IPR004841; IPR050524	GO:0055085	-	GO:0016020	transmembrane transport	-	membrane	GO:0055085	-	-	transmembrane transport	-	-	-	AMINO ACID PERMEASE; Amino acid permease; Amino acid transporter; Amino acid/polyamine transporter I	PF00324	Amino acid permease/SLC12A domain; Amino-acid permease-like	-	CATH-Gene3D; PANTHER; PIRSF; Pfam	Present	Present	Present	BLAST + GO + InterPro
Fusav_MPISDFRAT0044|KAH6952674.1	Fusav_MPISDFRAT0044	1055	KAH6952674.1	KAH6952674.1 armadillo-type protein [Fusarium avenaceum]	100	0	2031	100	IPR003439; IPR003593; IPR011989; IPR016024; IPR017871; IPR021133; IPR027417; IPR034085; IPR040533; IPR047036; IPR047038; IPR050611	-	GO:0005524; GO:0016887	-	-	ATP binding; ATP hydrolysis activity	-	-	GO:0003824; GO:0016787	-	-	catalytic activity; hydrolase activity	-	-	ABC transporter; ABC transporters family signature; ARM repeat; ATP-BINDING TRANSPORT PROTEIN-RELATED; ATP-binding cassette domain of elongation factor 3, subfamily F; ATP-binding cassette, ABC transporter-type domain profile; ATPases associated with a variety of cellular activities; Consensus disorder prediction; EF3 N-terminal HEAT repeat; Elongation factor 3; Elongation factor 3/GNC1 HEAT repeat; Four helical bundle domain; HEAT repeat profile; Leucine-rich Repeat Variant; P-loop containing nucleoside triphosphate hydrolases; P-loop containing nucleotide triphosphate hydrolases; Probable Elongation factor 3	PF00005; PF17947; PF24984; PF24987	AAA+ ATPase domain; ABC transporter-like; ABCF protein; ATP-binding domain; Armadillo-like helical; Armadillo-type fold; Elongation Factor 3; Elongation factor 3; HEAT; P-loop containing nucleoside triphosphate hydrolase; TOG domain; chromodomain-like insertion superfamily; conserved site; four helical bundle domain; four helical bundle domain superfamily; type 2	-	CATH-FunFam; CATH-Gene3D; CDD; MobiDB-lite; PANTHER; PIRSR; PROSITE patterns; PROSITE profiles; Pfam; SMART; SUPERFAMILY	Present	Present	Present	BLAST + GO + InterPro
Fusav_MPISDFRAT0044|KAH6952675.1	Fusav_MPISDFRAT0044	1141	KAH6952675.1	KAH6952675.1 hypothetical protein DER45DRAFT_573873 [Fusarium avenaceum]	100	0	2149	100	-	-	-	-	-	-	-	-	-	-	-	-	-	-	Consensus disorder prediction	-	-	-	MobiDB-lite	Present	Missing	Present	Partially annotated
Fusav_MPISDFRAT0044|KAH6952676.1	Fusav_MPISDFRAT0044	230	KAH6952676.1	KAH6952676.1 hypothetical protein DER45DRAFT_573875 [Fusarium avenaceum]	100	4.26e-159	445	100	IPR002589; IPR043472	-	-	-	-	-	-	-	-	-	-	-	-	-	Appr-1"-p processing enzyme; GANGLIOSIDE INDUCED DIFFERENTIATION ASSOCIATED PROTEIN 2-RELATED; Leucine Aminopeptidase, subunit E, domain 1; Macro domain; Macro domain profile; Macro domain-like; O-acetyl-ADP-ribose deacetylase; macrodomain, O-acetyl-ADP-ribose (OAADPr) family	PF01661	Macro domain; Macro domain-like	-	CATH-Gene3D; CDD; NCBIFAM; PANTHER; PROSITE profiles; Pfam; SMART; SUPERFAMILY	Present	Missing	Present	Partially annotated
Fusav_MPISDFRAT0044|KAH6952677.1	Fusav_MPISDFRAT0044	691	KAH6952677.1	KAH6952677.1 hypothetical protein DER45DRAFT_647374 [Fusarium avenaceum]	100	0	1280	92.6	IPR052971; IPR056336; IPR056337	-	-	-	-	-	-	-	-	-	-	-	-	-	Calcium channel YVC1-like, C-terminal; Coil; Consensus disorder prediction; NONSELECTIVE CATION CHANNEL PROTEIN; TRPY1 N-terminal linker helical domain	PF23190; PF23317	C-terminal transmembrane domain; Calcium channel YVC1-like; N-terminal linker helical domain; Transient receptor potential calcium channel; YVC1	-	COILS; MobiDB-lite; PANTHER; Pfam	Present	Missing	Present	Partially annotated
Fusav_MPISDFRAT0044|KAH6952678.1	Fusav_MPISDFRAT0044	1002	KAH6952678.1	KAH6952678.1 hypothetical protein DER45DRAFT_617055 [Fusarium avenaceum]	100	0	1664	100	IPR003593; IPR003959; IPR027417; IPR054289	-	GO:0005524; GO:0016887	-	-	ATP binding; ATP hydrolysis activity	-	-	GO:0003824; GO:0016787	-	-	catalytic activity; hydrolase activity	-	-	ATPase family associated with various cellular activities (AAA); ATPases associated with a variety of cellular activities; Coil; Consensus disorder prediction; Domain of unknown function (DUF7025); FAMILY ATPASE, PUTATIVE-RELATED; P-loop containing nucleoside triphosphate hydrolases; P-loop containing nucleotide triphosphate hydrolases; proteases similar to RecA	PF00004; PF22942	AAA+ ATPase domain; AAA-type; ATPase; DUF7025; P-loop containing nucleoside triphosphate hydrolase; UncB-like; core	-	CATH-Gene3D; CDD; COILS; MobiDB-lite; PANTHER; Pfam; SMART; SUPERFAMILY	Present	Present	Present	BLAST + GO + InterPro
Fusav_MPISDFRAT0044|KAH6952679.1	Fusav_MPISDFRAT0044	218	KAH6952679.1	KAH6952679.1 hypothetical protein DER45DRAFT_541841 [Fusarium avenaceum]	100	5.05e-161	449	100																				Present	Missing	Missing	Partially annotated
Fusav_MPISDFRAT0044|KAH6952680.1	Fusav_MPISDFRAT0044	312	KIL86774.1	KIL86774.1 allergen asp f 4 [Fusarium avenaceum]	100	5.96e-216	595	100	IPR038903	-	GO:0019863	GO:0005576	-	IgE binding	extracellular region	-	-	GO:0005576	-	-	extracellular region	-	Allergen Asp f 4-like domain; Consensus disorder prediction; PUTATIVE (AFU_ORTHOLOGUE AFUA_3G02940)-RELATED	PF25312	Allergen Asp f 4	-	MobiDB-lite; PANTHER; Pfam	Present	Present	Present	BLAST + GO + InterPro
Fusav_MPISDFRAT0044|KAH6952681.1	Fusav_MPISDFRAT0044	1045	KAH6952681.1	KAH6952681.1 hypothetical protein DER45DRAFT_526957 [Fusarium avenaceum]	100	0	2034	97.8	-	-	-	-	-	-	-	-	-	-	-	-	-	-	Consensus disorder prediction	-	-	-	MobiDB-lite	Present	Missing	Present	Partially annotated
Fusav_MPISDFRAT0044|KAH6952682.1	Fusav_MPISDFRAT0044	463	KAH6952682.1	KAH6952682.1 hypothetical protein DER45DRAFT_355630 [Fusarium avenaceum]	100	0	941	100	IPR009836	-	-	-	-	-	-	-	-	-	-	-	-	-	ENOLASE (DUF1399); Glycine-rich domain-containing protein-like	PF07173	GRDP1/2 domain	-	PANTHER; Pfam	Present	Missing	Present	Partially annotated
Fusav_MPISDFRAT0044|KAH6952683.1	Fusav_MPISDFRAT0044	469	KAH6952683.1	KAH6952683.1 Alpha/Beta hydrolase protein [Fusarium avenaceum]	100	0	906	100	IPR002921; IPR029058; IPR051218	GO:0006629	-	-	lipid metabolic process	-	-	GO:0006629	-	-	lipid metabolic process	-	-	-	ALPHA/BETA-HYDROLASES SUPERFAMILY PROTEIN; Consensus disorder prediction; Lipase (class 3); alpha/beta hydrolase; alpha/beta-Hydrolases	PF01764	Alpha/Beta hydrolase fold; Fungal lipase-type domain; Secreted Mono/Diacylglycerol Lipase	-	CATH-Gene3D; CDD; MobiDB-lite; PANTHER; Pfam; SUPERFAMILY	Present	Present	Present	BLAST + GO + InterPro
Fusav_MPISDFRAT0044|KAH6952684.1	Fusav_MPISDFRAT0044	1429	KAH6952684.1	KAH6952684.1 hypothetical protein DER45DRAFT_490794 [Fusarium avenaceum]	100	0	2694	100	IPR021840	-	-	-	-	-	-	-	-	-	-	-	-	-	Consensus disorder prediction; Protein of unknown function (DUF3433); SPRAY-RELATED	PF11915	Protein of unknown function DUF3433	-	MobiDB-lite; PANTHER; Pfam	Present	Missing	Present	Partially annotated
Fusav_MPISDFRAT0044|KAH6952685.1	Fusav_MPISDFRAT0044	454	KAH6952685.1	KAH6952685.1 2-oxoacid dehydrogenases acyltransferase-domain-containing protein [Fusarium avenaceum]	100	9.08e-301	822	100	IPR000089; IPR001078; IPR003016; IPR004167; IPR006257; IPR011053; IPR023213; IPR036625; IPR045257	GO:0006086; GO:0006090	GO:0004742; GO:0016746	GO:0045254	pyruvate decarboxylation to acetyl-CoA; pyruvate metabolic process	acyltransferase activity; dihydrolipoyllysine-residue acetyltransferase activity	pyruvate dehydrogenase complex	GO:0006790; GO:0055086	GO:0003824; GO:0016740; GO:0140096	-	nucleobase-containing small molecule metabolic process; sulfur compound metabolic process	catalytic activity; catalytic activity, acting on a protein; transferase activity	-	-	2-oxo acid dehydrogenases acyltransferase component lipoyl binding site; 2-oxoacid dehydrogenases acyltransferase (catalytic domain); Acetyltransferase component of pyruvate dehydrogenase complex; Biotin-requiring enzyme; Biotinyl/lipoyl domain profile; Chloramphenicol acetyltransferase-like domain; CoA-dependent acyltransferases; Consensus disorder prediction; DIHYDROLIPOAMIDE ACETYL/SUCCINYL-TRANSFERASE-RELATED; E3-binding domain; Peripheral subunit-binding (PSBD) domain profile; Peripheral subunit-binding domain of 2-oxo acid dehydrogenase complex; Single hybrid motif; e3 binding domain; pyruvate dehydrogenase complex dihydrolipoamide acetyltransferase	PF00198; PF00364; PF02817	2-oxo acid dehydrogenase; 2-oxoacid dehydrogenase acyltransferase; Biotin/lipoyl attachment; Chloramphenicol acetyltransferase-like domain superfamily; Dihydrolipoamide acetyltransferase/Pyruvate dehydrogenase protein X component; Dihydrolipoyllysine-residue acetyltransferase component of pyruvate dehydrogenase complex; E3-binding domain superfamily; Peripheral subunit-binding domain; Single hybrid motif; catalytic domain; lipoyl-binding site	-	CATH-FunFam; CATH-Gene3D; CDD; MobiDB-lite; NCBIFAM; PANTHER; PROSITE patterns; PROSITE profiles; Pfam; SUPERFAMILY	Present	Present	Present	BLAST + GO + InterPro
Fusav_MPISDFRAT0044|KAH6952686.1	Fusav_MPISDFRAT0044	825	KAH6952686.1	KAH6952686.1 fungal-specific transcription factor domain-containing protein [Fusarium avenaceum]	100	0	1608	100	IPR001138; IPR007219; IPR036864	GO:0006351; GO:0006355	GO:0000981; GO:0003677; GO:0008270	-	DNA-templated transcription; regulation of DNA-templated transcription	DNA binding; DNA-binding transcription factor activity, RNA polymerase II-specific; zinc ion binding	-	GO:0006351; GO:0006355	GO:0003677; GO:0140110	-	DNA-templated transcription; regulation of DNA-templated transcription	DNA binding; transcription regulator activity	-	-	Consensus disorder prediction; Fungal Zn(2)-Cys(6) binuclear cluster domain; Fungal specific transcription factor domain; GAL4-like Zn(II)2Cys6 (or C6 zinc) binuclear cluster DNA-binding domain; HEME-RESPONSIVE ZINC FINGER TRANSCRIPTION FACTOR HAP1; Zn(2)-C6 fungal-type DNA-binding domain; Zn(2)-C6 fungal-type DNA-binding domain profile; Zn(2)-C6 fungal-type DNA-binding domain signature; Zn2/Cys6 DNA-binding domain; fungal transcription factor regulatory middle homology region	PF00172; PF04082	Xylanolytic transcriptional activator; Zn(2)-C6 fungal-type DNA-binding domain superfamily; Zn(2)Cys(6) fungal-type DNA-binding domain; regulatory domain	-	CATH-Gene3D; CDD; MobiDB-lite; PANTHER; PROSITE patterns; PROSITE profiles; Pfam; SMART; SUPERFAMILY	Present	Present	Present	BLAST + GO + InterPro
Fusav_MPISDFRAT0044|KAH6952687.1	Fusav_MPISDFRAT0044	549	KAH6952687.1	KAH6952687.1 hypothetical protein DER45DRAFT_586606 [Fusarium avenaceum]	100	0	1070	100	-	-	-	-	-	-	-	-	-	-	-	-	-	-	Coil; Consensus disorder prediction; UNCHARACTERIZED DUF1308	-	-	-	COILS; MobiDB-lite; PANTHER	Present	Missing	Present	Partially annotated
Fusav_MPISDFRAT0044|KAH6952688.1	Fusav_MPISDFRAT0044	1831	KAH6952688.1	KAH6952688.1 hypothetical protein DER45DRAFT_355945 [Fusarium avenaceum]	100	0	3463	100	IPR000904; IPR015403; IPR016024; IPR023394; IPR032629; IPR032691; IPR035999; IPR046455	GO:0032012	GO:0005085	-	regulation of ARF protein signal transduction	guanyl-nucleotide exchange factor activity	-	-	GO:0098772	-	-	molecular function regulator activity	-	-	ARM repeat; Arf Nucleotide-binding Site Opener,domain 2; BIG2 C-terminal domain; Brefeldin A-inhibited guanine nucleotide-exchange protein 1; Consensus disorder prediction; GUANYL-NUCLEOTIDE EXCHANGE FACTOR; Mon2/Sec7/BIG1-like, HDS; Mon2/Sec7/BIG1-like, HUS domain; Mon2/Sec7/BIG1-like, dimerisation and cyclophilin-binding domain; SEC7 domain profile; Sec7 domain	PF01369; PF09324; PF12783; PF16213; PF20252	Armadillo-type fold; C-terminal domain; C-terminal domain superfamily; HDS; HUS domain; Mon2/Sec7/BIG1-like; Sec7; Sec7 domain; Sec7 domain superfamily; Sec7/BIG1-like; dimerisation and cyclophilin-binding domain	-	CATH-FunFam; CATH-Gene3D; CDD; MobiDB-lite; PANTHER; PROSITE profiles; Pfam; SMART; SUPERFAMILY	Present	Present	Present	BLAST + GO + InterPro
Fusav_MPISDFRAT0044|KAH6952689.1	Fusav_MPISDFRAT0044	367	KAH6952689.1	KAH6952689.1 hypothetical protein DER45DRAFT_355942 [Fusarium avenaceum]	100	6.06e-255	699	100	IPR016024; IPR041335	-	-	-	-	-	-	-	-	-	-	-	-	-	ARM repeat; DNA mismatch repair protein HSM3, N terminal domain	PF18795	Armadillo-type fold; DNA mismatch repair protein HSM3; N-terminal domain	-	CATH-Gene3D; Pfam; SUPERFAMILY	Present	Missing	Present	Partially annotated
Fusav_MPISDFRAT0044|KAH6952690.1	Fusav_MPISDFRAT0044	265	KIL86764.1	KIL86764.1 hypothetical protein FAVG1_10020 [Fusarium avenaceum]	100	2.21e-167	469	100	IPR024661	GO:0006383	-	-	transcription by RNA polymerase III	-	-	GO:0006351	-	-	DNA-templated transcription	-	-	-	Coil; Consensus disorder prediction; DNA-DIRECTED RNA POLYMERASE III; DNA-directed RNA polymerase III subunit Rpc31; DNA-directed RNA polymerase III, C31 subunit, yeast type	PF11705	DNA-directed RNA polymerase III; subunit Rpc31	-	COILS; MobiDB-lite; PANTHER; PIRSF; Pfam	Present	Present	Present	BLAST + GO + InterPro
Fusav_MPISDFRAT0044|KAH6952691.1	Fusav_MPISDFRAT0044	471	KAH6952691.1	KAH6952691.1 hypothetical protein DER45DRAFT_355964 [Fusarium avenaceum]	100	4.17e-257	713	100	IPR024882; IPR025574	GO:0006913	GO:0017056	GO:0005643	nucleocytoplasmic transport	structural constituent of nuclear pore	nuclear pore	GO:0006913	GO:0005198	-	nucleocytoplasmic transport	structural molecule activity	-	-	Consensus disorder prediction; NUCLEOPORIN P58/P45 NUCLEOPORIN-LIKE PROTEIN 1; Nucleoporin FG repeat region; Nucleoporin Nup49 C-terminal helical region	PF13634; PF21121	Nucleoporin FG repeat; Nucleoporin p58/p45/NUP49	-	MobiDB-lite; PANTHER; Pfam	Present	Present	Present	BLAST + GO + InterPro
Fusav_MPISDFRAT0044|KAH6952692.1	Fusav_MPISDFRAT0044	326	KAH6952692.1	KAH6952692.1 Pre-mRNA polyadenylation factor FIP1 [Fusarium avenaceum]	100	1.9e-152	436	85.6	IPR007854; IPR051187	-	-	-	-	-	-	-	-	-	-	-	-	-	Consensus disorder prediction; FIP1-LIKE 1 PROTEIN; Fip1 motif	PF05182	Pre-mRNA 3'-end-processing regulator; Pre-mRNA polyadenylation factor Fip1 domain	-	MobiDB-lite; PANTHER; Pfam	Present	Missing	Present	Partially annotated
Fusav_MPISDFRAT0044|KAH6952693.1	Fusav_MPISDFRAT0044	307	KAH6952693.1	KAH6952693.1 hypothetical protein DER45DRAFT_356001 [Fusarium avenaceum]	100	4.4e-220	605	100	IPR011042; IPR052998	-	-	-	-	-	-	-	-	-	-	-	-	-	Calcium-dependent phosphotriesterase; NHL REPEAT-CONTAINING PROTEIN-RELATED; TolB, C-terminal domain	-	Hetero-Diels-Alderase-like; Six-bladed beta-propeller; TolB-like	-	CATH-Gene3D; PANTHER; SUPERFAMILY	Present	Missing	Present	Partially annotated
Fusav_MPISDFRAT0044|KAH6952694.1	Fusav_MPISDFRAT0044	751	KAH6952694.1	KAH6952694.1 hypothetical protein DER45DRAFT_526974 [Fusarium avenaceum]	100	0	1497	100	IPR013130; IPR039261; IPR051410	-	-	-	-	-	-	-	-	-	-	-	-	-	Consensus disorder prediction; FERRIC/CUPRIC REDUCTASE TRANSMEMBRANE COMPONENT; Ferredoxin reductase-like, C-terminal NADP-linked domain; Ferric reductase like transmembrane component; Nucleotide-binding domain of ferredoxin-NADP reductase (FNR) module	PF01794	Ferredoxin-NADP reductase (FNR); Ferric reductase transmembrane component-like domain; Ferric/Cupric Reductase Transmembrane Component; nucleotide-binding domain	-	CATH-Gene3D; CDD; MobiDB-lite; PANTHER; PIRSR; Pfam; SUPERFAMILY	Present	Missing	Present	Partially annotated
Fusav_MPISDFRAT0044|KAH6952695.1	Fusav_MPISDFRAT0044	381	KIL86759.1	KIL86759.1 integral membrane protein [Fusarium avenaceum]	100	1.23e-277	757	100	IPR049326; IPR052337	-	-	-	-	-	-	-	-	-	-	-	-	-	Consensus disorder prediction; Fungal rhodopsin domain; PTH11-LIKE INTEGRAL MEMBRANE PROTEIN (AFU_ORTHOLOGUE AFUA_5G11245)	PF20684	Rhodopsin domain; Satratoxin biosynthesis SC1 cluster protein 4-like; fungi	-	MobiDB-lite; PANTHER; Pfam	Present	Missing	Present	Partially annotated
Fusav_MPISDFRAT0044|KAH6952696.1	Fusav_MPISDFRAT0044	215	KAH6952696.1	KAH6952696.1 S-adenosyl-L-methionine-dependent methyltransferase [Fusarium avenaceum]	100	4.5e-158	441	100	IPR025714; IPR029063; IPR051419	-	-	-	-	-	-	-	-	-	-	-	-	-	Methyltransferase domain; S-adenosyl-L-methionine-dependent methyltransferases; SAM-DEPENDENT METHYLTRANSFERASE SUPERFAMILY PROTEIN; Vaccinia Virus protein VP39	PF13847	Lysine/N-terminal Methyltransferase Superfamily; Methyltransferase domain; S-adenosyl-L-methionine-dependent methyltransferase superfamily	-	CATH-Gene3D; CDD; PANTHER; PIRSR; Pfam; SUPERFAMILY	Present	Missing	Present	Partially annotated
Fusav_MPISDFRAT0044|KAH6952697.1	Fusav_MPISDFRAT0044	204	KAH6952697.1	KAH6952697.1 peptidase M50B-like-domain-containing protein [Fusarium avenaceum]	100	6.64e-141	397	100	IPR037219; IPR049500	GO:0006508	GO:0004176; GO:0004222; GO:0005524	-	proteolysis	ATP binding; ATP-dependent peptidase activity; metalloendopeptidase activity	-	-	GO:0003824; GO:0016787; GO:0140096; GO:0140657	-	-	ATP-dependent activity; catalytic activity; catalytic activity, acting on a protein; hydrolase activity	-	-	FtsH protease domain-like; OS02G0221600 PROTEIN; Peptidase M50B-like	PF13398	Peptidase M41-like; Peptidase M50B-like	-	PANTHER; Pfam; SUPERFAMILY	Present	Present	Present	BLAST + GO + InterPro
Fusav_MPISDFRAT0044|KAH6952698.1	Fusav_MPISDFRAT0044	259	KIL86756.1	KIL86756.1 hypothetical protein FAVG1_10012 [Fusarium avenaceum]	100	3.05e-196	541	100																				Present	Missing	Missing	Partially annotated
Fusav_MPISDFRAT0044|KAH6952699.1	Fusav_MPISDFRAT0044	261	KIL86755.1	KIL86755.1 hypothetical protein FAVG1_10011 [Fusarium avenaceum]	100	1.34e-191	530	100	IPR004045; IPR004046; IPR010987; IPR036249; IPR036282; IPR040079; IPR050213	-	-	-	-	-	-	-	-	-	-	-	-	-	C-terminal, alpha helical domain of Class Sigma-like Glutathione S-transferases; GLUTATHIONE S-TRANSFERASE; GST C-terminal domain-like; Glutaredoxin; Glutathione S-transferase, C-terminal domain; Glutathione Transferase (cytosolic); Soluble glutathione S-transferase C-terminal domain profile; Soluble glutathione S-transferase N-terminal domain profile; Thioredoxin-like	PF14497	C-terminal; C-terminal domain superfamily; C-terminal-like; Glutathione S-transferase; Glutathione S-transferase superfamily; Glutathione transferase family; N-terminal; Thioredoxin-like superfamily	-	CATH-Gene3D; CDD; PANTHER; PROSITE profiles; Pfam; SFLD; SUPERFAMILY	Present	Missing	Present	Partially annotated
Fusav_MPISDFRAT0044|KAH6952700.1	Fusav_MPISDFRAT0044	480	KAH6952700.1	KAH6952700.1 CrcB-like protein-domain-containing protein [Fusarium avenaceum]	100	0	946	100	IPR003691	-	-	GO:0016020	-	-	membrane	-	-	-	-	-	-	-	Consensus disorder prediction; CrcB-like protein, Camphor Resistance (CrcB); FLUORIDE EXPORT PROTEIN 1-RELATED	PF02537	Fluoride-specific ion channel FluC	-	MobiDB-lite; PANTHER; Pfam	Present	Present	Present	BLAST + GO + InterPro
Fusav_MPISDFRAT0044|KAH6952701.1	Fusav_MPISDFRAT0044	226	KIL86752.1	KIL86752.1 uracil phosphoribosyltransferase [Fusarium avenaceum]	100	2.89e-155	435	100	IPR000836; IPR029057; IPR050054	-	-	-	-	-	-	-	-	-	-	-	-	-	ADENINE PHOSPHORIBOSYLTRANSFERASE; PRTase-like; Phosphoribosyl transferase (PRT)-type I domain; Putative uracil phosphoribosyltransferase urg2; Uracil phosphoribosyltransferase; uracil phosphoribosyltransferase	PF14681	Phosphoribosyltransferase domain; Phosphoribosyltransferase-like; Uracil phosphoribosyltransferase/Adenine phosphoribosyltransferase	-	CATH-FunFam; CATH-Gene3D; CDD; NCBIFAM; PANTHER; Pfam; SUPERFAMILY	Present	Missing	Present	Partially annotated
Fusav_MPISDFRAT0044|KAH6952702.1	Fusav_MPISDFRAT0044	984	KAH6952702.1	KAH6952702.1 hypothetical protein DER45DRAFT_356281 [Fusarium avenaceum]	100	0	1972	100	IPR000977; IPR001357; IPR012308; IPR012309; IPR012310; IPR012340; IPR016059; IPR029710; IPR036420; IPR036599; IPR044125	GO:0006281; GO:0006310; GO:0071897	GO:0003677; GO:0003909; GO:0003910; GO:0005524	-	DNA biosynthetic process; DNA recombination; DNA repair	ATP binding; DNA binding; DNA ligase (ATP) activity; DNA ligase activity	-	GO:0006281; GO:0006310	GO:0003677; GO:0003824; GO:0016874; GO:0140097	-	DNA recombination; DNA repair	catalytic activity; catalytic activity, acting on DNA; DNA binding; ligase activity	-	-	ATP dependent DNA ligase C terminal region; ATP dependent DNA ligase domain; ATP-dependent DNA ligase; ATP-dependent DNA ligase AMP-binding site; ATP-dependent DNA ligase DNA-binding domain; ATP-dependent DNA ligase family profile; Adenylation domain of DNA Ligase IV; BRCA1 C Terminus (BRCT) domain; BRCT domain; BRCT domain profile; Coil; DNA LIGASE 4; DNA ligase; DNA ligase 4; DNA ligase N terminus; DNA ligase, ATP-dependent, N-terminal domain; DNA ligase/mRNA capping enzyme; DNA ligase/mRNA capping enzyme, catalytic domain; Nucleic acid-binding proteins; breast cancer carboxy-terminal domain; first BRCT domain of DNA ligase 4 (LIG4) and similar proteins	PF00533; PF01068; PF04675; PF04679	ATP-dependent; BRCT domain; BRCT domain superfamily; C-terminal; DNA Ligase 4; DNA ligase; DNA ligase 4; N-terminal; N-terminal domain superfamily; Nucleic acid-binding; OB-fold; adenylation domain; central; conserved site	-	CATH-FunFam; CATH-Gene3D; CDD; COILS; NCBIFAM; PANTHER; PIRSR; PROSITE patterns; PROSITE profiles; Pfam; SMART; SUPERFAMILY	Present	Present	Present	BLAST + GO + InterPro
Fusav_MPISDFRAT0044|KAH6952703.1	Fusav_MPISDFRAT0044	603	KAH6952703.1	KAH6952703.1 hypothetical protein DER45DRAFT_356293 [Fusarium avenaceum]	100	0	1117	100	IPR002523; IPR045861; IPR045863	GO:0030001; GO:0055085	GO:0046873	GO:0016020	metal ion transport; transmembrane transport	metal ion transmembrane transporter activity	membrane	GO:0055085	GO:0005215	-	transmembrane transport	transporter activity	-	-	CORA FAMILY METAL ION TRANSPORTER (EUROFUNG); Consensus disorder prediction; CorA soluble domain-like; CorA-like Mg2+ transporter protein; Magnesium transport protein CorA, transmembrane region	PF01544	CorA; CorA-like/Zinc transport protein ZntB; Mg2+ transporter protein; cytoplasmic domain; transmembrane region	-	CATH-Gene3D; MobiDB-lite; PANTHER; Pfam; SUPERFAMILY	Present	Present	Present	BLAST + GO + InterPro
Fusav_MPISDFRAT0044|KAH6952704.1	Fusav_MPISDFRAT0044	563	KAH6952704.1	KAH6952704.1 alkaline-phosphatase-like protein [Fusarium avenaceum]	100	0	1120	100	IPR001952; IPR017850; IPR018299	-	GO:0016791	-	-	phosphatase activity	-	-	GO:0003824; GO:0016787	-	-	catalytic activity; hydrolase activity	-	-	ALKALINE PHOSPHATASE; Alkaline Phosphatase; Alkaline Phosphatase, subunit A; Alkaline phosphatase; Alkaline phosphatase active site; Alkaline phosphatase homologues; Alkaline phosphatase-like; Consensus disorder prediction	PF00245	Alkaline phosphatase; Alkaline-phosphatase-like; active site; core domain superfamily	-	CATH-FunFam; CATH-Gene3D; CDD; MobiDB-lite; PANTHER; PIRSR; PRINTS; PROSITE patterns; Pfam; SMART; SUPERFAMILY	Present	Present	Present	BLAST + GO + InterPro
Fusav_MPISDFRAT0044|KAH6952705.1	Fusav_MPISDFRAT0044	634	KAH6952705.1	KAH6952705.1 Alpha/Beta hydrolase protein [Fusarium avenaceum]	100	0	1294	100	IPR000073; IPR000340; IPR000387; IPR003595; IPR016130; IPR029021; IPR029058	GO:0016311	-	-	dephosphorylation	-	-	-	-	-	-	-	-	-	(Phosphotyrosine protein) phosphatases II; Consensus disorder prediction; Dual specificity phosphatase catalytic domain protein; Dual specificity phosphatase, catalytic domain; MRNA-CAPPING ENZYME; Protein tyrosine phosphatase superfamily; Protein tyrosine phosphatase, catalytic domain motif; RNA 5'-triphosphatase domain; Tyrosine specific protein phosphatases active site; Tyrosine specific protein phosphatases domain profile; alpha/beta hydrolase; alpha/beta hydrolase fold; alpha/beta-Hydrolases	PF00561; PF00782	Alpha/Beta hydrolase fold; Alpha/beta hydrolase fold-1; Dual specificity phosphatase; Protein-tyrosine phosphatase; Protein-tyrosine phosphatase-like; Tyrosine-specific protein phosphatases domain; active site; catalytic; catalytic domain	-	CATH-FunFam; CATH-Gene3D; CDD; MobiDB-lite; PANTHER; PIRSR; PROSITE patterns; PROSITE profiles; Pfam; SMART; SUPERFAMILY	Present	Present	Present	BLAST + GO + InterPro
Fusav_MPISDFRAT0044|KAH6952706.1	Fusav_MPISDFRAT0044	229	KAH6952706.1	KAH6952706.1 NADH dehydrogenase 1 alpha subcomplex assembly factor 3 [Fusarium avenaceum]	100	7.97e-159	444	100	IPR007523; IPR036748	-	-	-	-	-	-	-	-	-	-	-	-	-	Consensus disorder prediction; MTH938-like; NUCLEAR PROTEIN E3-3; Protein of unknown function (DUF498/DUF598)	PF04430	MTH938-like superfamily; NDUFAF3/Mth938 domain-containing protein	-	CATH-Gene3D; MobiDB-lite; PANTHER; Pfam; SUPERFAMILY	Present	Missing	Present	Partially annotated
Fusav_MPISDFRAT0044|KAH6952707.1	Fusav_MPISDFRAT0044	116	KIL86746.1	KIL86746.1 50s ribosomal protein l34e [Fusarium avenaceum]	100	7.75e-77	228	100	IPR008195; IPR018065; IPR038562	GO:0006412	GO:0003735	GO:0005840	translation	structural constituent of ribosome	ribosome	-	GO:0005198	GO:0005840; GO:0043226	-	structural molecule activity	organelle; ribosome	-	60S RIBOSOMAL PROTEIN L34; Ribosomal protein L34e; Ribosomal protein L34e signature	PF01199	C-terminal domain superfamily; Large ribosomal subunit protein eL34; conserved site	-	CATH-Gene3D; PANTHER; PRINTS; PROSITE patterns; Pfam	Present	Present	Present	BLAST + GO + InterPro
Fusav_MPISDFRAT0044|KAH6952708.1	Fusav_MPISDFRAT0044	129	KIL86745.1	KIL86745.1 hypothetical protein FAVG1_10001 [Fusarium avenaceum]	100	2.03e-85	250	100	-	-	-	-	-	-	-	-	-	-	-	-	-	-	Coil; Consensus disorder prediction	-	-	-	COILS; MobiDB-lite	Present	Missing	Present	Partially annotated
Fusav_MPISDFRAT0044|KAH6952709.1	Fusav_MPISDFRAT0044	207	KAM0429503.1	KAM0429503.1 hypothetical protein ACHAQK_011127 [Fusarium lateritium]	100	5.11e-126	359	100	IPR052579	-	-	-	-	-	-	-	-	-	-	-	-	-	Coil; SWIM-TYPE DOMAIN-CONTAINING PROTEIN	-	Zinc finger SWIM domain-containing protein	-	CATH-Gene3D; COILS; PANTHER	Present	Missing	Present	Partially annotated
Fusav_MPISDFRAT0044|KAH6952710.1	Fusav_MPISDFRAT0044	461	KAH6952710.1	KAH6952710.1 hypothetical protein DER45DRAFT_586614 [Fusarium avenaceum]	100	0	967	100	IPR001002; IPR002509; IPR011330; IPR018371; IPR036861	GO:0005975	GO:0008061; GO:0016810	-	carbohydrate metabolic process	chitin binding; hydrolase activity, acting on carbon-nitrogen (but not peptide) bonds	-	GO:0005975	GO:0003824; GO:0016787	-	carbohydrate metabolic process	catalytic activity; hydrolase activity	-	-	CHITIN DEACETYLASE; Catalytic NodB homology domain of Colletotrichum lindemuthianum chitin deacetylase and similar proteins; Chitin binding domain; Chitin recognition or binding domain signature; Chitin-binding type-1 domain profile; Endochitinase-like; Glycoside hydrolase/deacetylase; Hevein or type 1 chitin binding domain; filamentous ascomycete subfamily; NodB homology domain profile; Plant lectins/antimicrobial peptides; Polysaccharide deacetylase	PF01522	Chitin-binding; Endochitinase-like superfamily; Glycoside hydrolase/deacetylase; NodB homology domain; beta/alpha-barrel; conserved site; type 1	-	CATH-Gene3D; CDD; PANTHER; PIRSR; PROSITE patterns; PROSITE profiles; Pfam; SMART; SUPERFAMILY	Present	Present	Present	BLAST + GO + InterPro
Fusav_MPISDFRAT0044|KAH6952711.1	Fusav_MPISDFRAT0044	774	KAH6952711.1	KAH6952711.1 chitin synthase-domain-containing protein [Fusarium avenaceum]	100	0	1534	100	IPR004835; IPR029044	-	GO:0004100; GO:0016758	-	-	chitin synthase activity; hexosyltransferase activity	-	-	GO:0003824; GO:0016740	-	-	catalytic activity; transferase activity	-	-	CHITIN SYNTHASE; Chitin synthase; Consensus disorder prediction; Nucleotide-diphospho-sugar transferases	PF03142	Chitin synthase; Nucleotide-diphospho-sugar transferases	-	MobiDB-lite; PANTHER; Pfam; SUPERFAMILY	Present	Present	Present	BLAST + GO + InterPro
Fusav_MPISDFRAT0044|KAH6952712.1	Fusav_MPISDFRAT0044	462	KAH6952712.1	KAH6952712.1 hypothetical protein DER45DRAFT_634292 [Fusarium avenaceum]	100	0	919	100	IPR001732; IPR008927; IPR014026; IPR017476; IPR028359; IPR036291	GO:0000271	GO:0016616; GO:0016628; GO:0051287	-	polysaccharide biosynthetic process	NAD binding; oxidoreductase activity, acting on the CH-CH group of donors, NAD or NADP as acceptor; oxidoreductase activity, acting on the CH-OH group of donors, NAD or NADP as acceptor	-	GO:0005975	GO:0003824; GO:0016491	-	carbohydrate metabolic process	catalytic activity; oxidoreductase activity	-	-	6-phosphogluconate dehydrogenase C-terminal domain-like; NAD(P)-binding Rossmann-fold domains; NAD(P)-binding Rossmann-like Domain; UDP-N-ACETYL-D-MANNOSAMINE DEHYDROGENASE; UDP-N-acetyl-D-mannosaminuronate dehydrogenase; UDP-glucose/GDP-mannose dehydrogenase; UDP-glucose/GDP-mannose dehydrogenase family, NAD binding domain; UDP-glucose/GDP-mannose dehydrogenase family, central domain; nucleotide sugar dehydrogenase	PF00984; PF03721	6-phosphogluconate dehydrogenase-like; C-terminal domain superfamily; N-terminal; NAD(P)-binding domain superfamily; UDP-N-acetyl-D-mannosamine/glucosamine dehydrogenase; UDP-glucose/GDP-mannose dehydrogenase; dimerisation	-	CATH-Gene3D; NCBIFAM; PANTHER; PIRSF; PIRSR; Pfam; SUPERFAMILY	Present	Present	Present	BLAST + GO + InterPro
Fusav_MPISDFRAT0044|KAH6952713.1	Fusav_MPISDFRAT0044	349	KAH6952713.1	KAH6952713.1 glycoside hydrolase superfamily [Fusarium avenaceum]	100	4.89e-270	735	100	IPR001223; IPR001579; IPR011583; IPR017853; IPR029070; IPR050314	GO:0005975	GO:0004553; GO:0008061	-	carbohydrate metabolic process	chitin binding; hydrolase activity, hydrolyzing O-glycosyl compounds	-	GO:0005975	GO:0003824; GO:0016787	-	carbohydrate metabolic process	catalytic activity; hydrolase activity	-	-	(Trans)glycosidases; CHITINASE; Glycosidases; Glycosyl hydrolases family 18; Glycosyl hydrolases family 18 (GH18) active site signature; Glycosyl hydrolases family 18 (GH18) domain profile	PF00704	Chitinase II/V-like; Chitinase insertion domain superfamily; Glycoside hydrolase family 18; Glycoside hydrolase superfamily; Glycosyl hydrolase family 18; active site; catalytic domain	-	CATH-Gene3D; PANTHER; PIRSR; PROSITE patterns; PROSITE profiles; Pfam; SMART; SUPERFAMILY	Present	Present	Present	BLAST + GO + InterPro
Fusav_MPISDFRAT0044|KAH6952714.1	Fusav_MPISDFRAT0044	259	KAH6952714.1	KAH6952714.1 hypothetical protein DER45DRAFT_647405 [Fusarium avenaceum]	100	1.17e-136	390	100	-	-	-	-	-	-	-	-	-	-	-	-	-	-	Consensus disorder prediction	-	-	-	MobiDB-lite	Present	Missing	Present	Partially annotated
Fusav_MPISDFRAT0044|KAH6952715.1	Fusav_MPISDFRAT0044	462	KAH6952715.1	KAH6952715.1 Rad9-domain-containing protein [Fusarium avenaceum]	100	0	847	100	IPR007268; IPR026584; IPR046938	GO:0000077; GO:0006281	-	GO:0030896	DNA damage checkpoint signaling; DNA repair	-	checkpoint clamp complex	GO:0006281	-	-	DNA repair	-	-	-	Cell cycle checkpoint protein, RAD9 type; Consensus disorder prediction; DNA REPAIR PROTEIN RAD9; DNA clamp; Rad9	PF04139	DNA clamp superfamily; Rad9; Rad9/Ddc1	-	CATH-Gene3D; MobiDB-lite; PANTHER; PIRSF; Pfam; SUPERFAMILY	Present	Present	Present	BLAST + GO + InterPro
Fusav_MPISDFRAT0044|KAH6952716.1	Fusav_MPISDFRAT0044	362	KAH6952716.1	KAH6952716.1 regulator of chromosome condensation 1/beta-lactamase-inhibitor protein II [Fusarium avenaceum]	100	5e-256	701	100	IPR000408; IPR009091; IPR051210	-	-	-	-	-	-	-	-	-	-	-	-	-	RCC1/BLIP-II; REGULATOR OF CHROMOSOME CONDENSATION; Regulator of chromosome condensation (RCC1) repeat; Regulator of chromosome condensation (RCC1) repeat profile; Regulator of chromosome condensation (RCC1) signature 2; Regulator of chromosome condensation 1/beta-lactamase-inhibitor protein II	PF00415; PF13540	RCC1; Regulator of chromosome condensation; Regulator of chromosome condensation 1/beta-lactamase-inhibitor protein II; Ubiquitin ligases and GEF domain-containing protein	-	CATH-Gene3D; PANTHER; PRINTS; PROSITE patterns; PROSITE profiles; Pfam; SUPERFAMILY	Present	Missing	Present	Partially annotated
Fusav_MPISDFRAT0044|KAH6952717.1	Fusav_MPISDFRAT0044	440	KAG5662813.1	KAG5662813.1 hypothetical protein KAF25_005231 [Fusarium avenaceum]	100	0	891	100	IPR003099; IPR008927; IPR012385; IPR028939; IPR036291; IPR050812; IPR060321	GO:0006571	GO:0004665; GO:0008977	-	L-tyrosine biosynthetic process	prephenate dehydrogenase (NAD+) activity; prephenate dehydrogenase (NADP+) activity	-	GO:0006520	GO:0003824; GO:0016491	-	amino acid metabolic process	catalytic activity; oxidoreductase activity	-	-	6-phosphogluconate dehydrogenase C-terminal domain-like; 6-phosphogluconate dehydrogenase C-terminal like domain; NAD(P)-binding Rossmann-fold domains; NAD(P)-binding Rossmann-like Domain; NADP oxidoreductase coenzyme F420-dependent; PREPHENATE DEHYDROGENASE; Prephenate dehydrogenase [NADP(+)]; Prephenate dehydrogenase, fungal type; Prephenate/arogenate dehydrogenase domain profile; Tyr1-like, 6-phosphogluconate dehydrogenase C-terminal domain	PF03807; PF27505	6-phosphogluconate dehydrogenase-like; C-terminal domain; C-terminal domain superfamily; N-terminal; NAD(P)-binding domain superfamily; Prephenate dehydrogenase; Prephenate dehydrogenase [NADP(+)]; Prephenate/Arogenate Dehydrogenase; Pyrroline-5-carboxylate reductase; catalytic; fungal	-	CATH-FunFam; CATH-Gene3D; PANTHER; PIRSF; PIRSR; PROSITE profiles; Pfam; SUPERFAMILY	Present	Present	Present	BLAST + GO + InterPro
Fusav_MPISDFRAT0044|KAH6952718.1	Fusav_MPISDFRAT0044	411	KAH6952718.1	KAH6952718.1 hypothetical protein DER45DRAFT_356865 [Fusarium avenaceum]	100	2.49e-299	815	100	-	-	-	-	-	-	-	-	-	-	-	-	-	-	Coil; Consensus disorder prediction	-	-	-	COILS; MobiDB-lite	Present	Missing	Present	Partially annotated
Fusav_MPISDFRAT0044|KAH6952719.1	Fusav_MPISDFRAT0044	131	KIL86734.1	KIL86734.1 60s ribosomal protein l32 [Fusarium avenaceum]	100	2.99e-88	258	100	IPR001515; IPR036351	GO:0006412	GO:0003735	GO:0005840	translation	structural constituent of ribosome	ribosome	-	GO:0005198	GO:0005840; GO:0043226	-	structural molecule activity	organelle; ribosome	-	60S RIBOSOMAL PROTEIN L32 AND DNA-DIRECTED RNA POLYMERASE II, SUBUNIT N; Ribosomal protein L32; Ribosomal protein L32e	PF01655	Large ribosomal subunit protein eL32; Large ribosomal subunit protein eL32 superfamily	-	CDD; PANTHER; Pfam; SMART; SUPERFAMILY	Present	Present	Present	BLAST + GO + InterPro
Fusav_MPISDFRAT0044|KAH6952720.1	Fusav_MPISDFRAT0044	143	KIL86733.1	KIL86733.1 30s ribosomal protein s9 [Fusarium avenaceum]	100	3.64e-97	281	100	IPR000754; IPR014721; IPR020568; IPR020574	GO:0006412	GO:0003735	GO:0005840	translation	structural constituent of ribosome	ribosome	-	GO:0005198	GO:0005840; GO:0043226	-	structural molecule activity	organelle; ribosome	-	40S ribosomal protein S16; RIBOSOMAL PROTEIN S9; Ribosomal protein S5 domain 2-like; Ribosomal protein S9 signature; Ribosomal protein S9/S16	PF00380	Ribosomal protein uS5 domain 2-type superfamily; Small ribosomal subunit protein uS5 domain 2-type fold; Small ribosomal subunit protein uS9; conserved site; subgroup	-	CATH-FunFam; CATH-Gene3D; PANTHER; PROSITE patterns; Pfam; SUPERFAMILY	Present	Present	Present	BLAST + GO + InterPro
Fusav_MPISDFRAT0044|KAH6952721.1	Fusav_MPISDFRAT0044	515	KAH6952721.1	KAH6952721.1 AAR2 protein-domain-containing protein [Fusarium avenaceum]	100	0	1033	100	IPR007946; IPR033647; IPR033648; IPR038514; IPR038516	-	-	-	-	-	-	-	-	-	-	-	-	-	A1 CISTRON SPLICING FACTOR AAR2-RELATED; AAR2 C-terminal repeat region; AAR2 N-terminal domain; Aar2, C-terminal domain-like; C-terminal domain of Aar2, a U5 small nuclear ribonucleoprotein particle assembly factor; Consensus disorder prediction; N-terminal domain of Aar2, a U5 small nuclear ribonucleoprotein particle assembly factor	PF05282; PF20981	A1 cistron-splicing factor; AAR2; C-terminal domain; C-terminal domain superfamily; N-terminal; N-terminal domain superfamily	-	CATH-Gene3D; CDD; MobiDB-lite; PANTHER; Pfam	Present	Missing	Present	Partially annotated
Fusav_MPISDFRAT0044|KAH6952722.1	Fusav_MPISDFRAT0044	422	KAH6952722.1	KAH6952722.1 hypothetical protein DER45DRAFT_541884 [Fusarium avenaceum]	100	1.25e-284	778	100	IPR013087; IPR039327; IPR060579	GO:0006355	-	-	regulation of DNA-templated transcription	-	-	GO:0006355	-	-	regulation of DNA-templated transcription	-	-	-	C2H2 FINGER DOMAIN TRANSCRIPTION FACTOR (EUROFUNG)-RELATED; CON7 transcription factor helical domain; Classic Zinc Finger; Coil; Consensus disorder prediction; Zinc finger C2H2 type domain profile; Zinc finger C2H2 type domain signature	PF27979	C2H2 finger domain transcription factor CON7; C2H2 finger domain transcription factor CON7-like; Zinc finger C2H2-type; helical domain	-	CATH-Gene3D; COILS; MobiDB-lite; PANTHER; PROSITE patterns; PROSITE profiles; Pfam	Present	Present	Present	BLAST + GO + InterPro
Fusav_MPISDFRAT0044|KAH6952723.1	Fusav_MPISDFRAT0044	470	KAH6952723.1	KAH6952723.1 p68 RNA helicase [Fusarium avenaceum]	100	0	902	100	IPR000629; IPR001650; IPR011545; IPR014001; IPR014014; IPR027417	-	GO:0003676; GO:0003724; GO:0005524	-	-	ATP binding; nucleic acid binding; RNA helicase activity	-	-	GO:0003824; GO:0016853; GO:0140098; GO:0140657	-	-	ATP-dependent activity; catalytic activity; catalytic activity, acting on RNA; isomerase activity	-	-	ATP-DEPENDENT RNA HELICASE DBP3; ATP-dependent RNA helicase RhlB; C-terminal helicase domain of the DEAD box helicases; Coil; Consensus disorder prediction; DEAD-box RNA helicase Q motif profile; DEAD-box helicase domain of ATP-dependent RNA helicases DDX5 and DDX17; DEAD-box subfamily ATP-dependent helicases signature; DEAD-like helicases superfamily; DEAD/DEAH box helicase; Helicase conserved C-terminal domain; P-loop containing nucleoside triphosphate hydrolases; P-loop containing nucleotide triphosphate hydrolases; Superfamilies 1 and 2 helicase ATP-binding type-1 domain profile; Superfamilies 1 and 2 helicase C-terminal domain profile; helicase superfamily c-terminal domain; probable ATP-dependent RNA helicase DDX17	PF00270; PF00271	ATP-binding domain; ATP-dependent RNA helicase DEAD-box; C-terminal domain-like; DEAD-box type; DEAD/DEAH-box helicase domain; Helicase; Helicase superfamily 1/2; P-loop containing nucleoside triphosphate hydrolase; Q motif; RNA helicase; conserved site	-	CATH-FunFam; CATH-Gene3D; CDD; COILS; MobiDB-lite; PANTHER; PROSITE patterns; PROSITE profiles; Pfam; SMART; SUPERFAMILY	Present	Present	Present	BLAST + GO + InterPro
Fusav_MPISDFRAT0044|KAH6952724.1	Fusav_MPISDFRAT0044	467	KAH6952724.1	KAH6952724.1 pyridoxal phosphate-dependent transferase [Fusarium avenaceum]	100	0	949	100	IPR010111; IPR015421; IPR015422; IPR015424	GO:0006569; GO:0009435	GO:0030170; GO:0030429	GO:0005737	L-tryptophan catabolic process; NAD+ biosynthetic process	kynureninase activity; pyridoxal phosphate binding	cytoplasm	GO:0006520; GO:0055086	GO:0003824; GO:0016787	-	amino acid metabolic process; nucleobase-containing small molecule metabolic process	catalytic activity; hydrolase activity	-	-	Aspartate Aminotransferase, domain 1; Consensus disorder prediction; KYNURENINASE; Kynureninase; Kynureninase C-terminal domain; Kynureninase [kynU]; PLP-dependent transferases; Type I PLP-dependent aspartate aminotransferase-like (Major domain); kynureninase	PF22580	Kynureninase; Pyridoxal phosphate-dependent transferase; major domain; small domain	-	CATH-FunFam; CATH-Gene3D; HAMAP; MobiDB-lite; NCBIFAM; PANTHER; PIRSF; PIRSR; Pfam; SUPERFAMILY	Present	Present	Present	BLAST + GO + InterPro
Fusav_MPISDFRAT0044|KAH6952725.1	Fusav_MPISDFRAT0044	577	KAG5662791.1	KAG5662791.1 hypothetical protein KAF25_005209 [Fusarium avenaceum]	100	0	1126	100	IPR023753; IPR036188; IPR045024; IPR054585	-	GO:0003954; GO:0016491	-	-	NADH dehydrogenase activity; oxidoreductase activity	-	-	GO:0003824; GO:0016491	-	-	catalytic activity; oxidoreductase activity	-	-	Coil; FAD-dependent pyridine nucleotide reductase; FAD/NAD(P)-binding domain; NADH DEHYDROGENASE; NDH2 C-terminal domain; Pyridine nucleotide-disulphide oxidoreductase	PF07992; PF22366	Alternative NADH dehydrogenase; C-terminal domain; External alternative NADH-ubiquinone oxidoreductase-like; FAD/NAD(P)-binding domain; FAD/NAD(P)-binding domain superfamily	-	CATH-Gene3D; COILS; PANTHER; PIRSR; PRINTS; Pfam; SUPERFAMILY	Present	Present	Present	BLAST + GO + InterPro
Fusav_MPISDFRAT0044|KAH6952726.1	Fusav_MPISDFRAT0044	502	KAH6952726.1	KAH6952726.1 hypothetical protein DER45DRAFT_357970 [Fusarium avenaceum]	100	0	920	100	-	-	-	-	-	-	-	-	-	-	-	-	-	-	Consensus disorder prediction	-	-	-	MobiDB-lite	Present	Missing	Present	Partially annotated
Fusav_MPISDFRAT0044|KAH6952727.1	Fusav_MPISDFRAT0044	1908	KAH6952727.1	KAH6952727.1 Rapamycin-insensitive companion of mTOR, N-term-domain-containing protein [Fusarium avenaceum]	100	0	3627	100	IPR004305; IPR004399; IPR011072; IPR013749; IPR016024; IPR016084; IPR028267; IPR028268; IPR029056; IPR029451; IPR029452; IPR029453; IPR036274	GO:0007165; GO:0009228; GO:0031929	GO:0008972	GO:0031932	signal transduction; thiamine biosynthetic process; TOR signaling	phosphomethylpyrimidine kinase activity	TORC2 complex	GO:0006766; GO:0006790	GO:0003824; GO:0016740	-	sulfur compound metabolic process; vitamin metabolic process	catalytic activity; transferase activity	-	-	ARM repeat; CYTOSOLIC REGULATOR PIANISSIMO; Coil; Consensus disorder prediction; HR1 repeat; Heme oxygenase-like; Hr1 repeat; Hydroxymethylpyrimidine/phosphomethylpyrimidine kinase THI20; Phosphomethylpyrimidine kinase; Putative hydroxymethylpyrimidine/ phosphomethylpyrimidine kinase 2; Rapamycin-insensitive companion of mTOR RasGEF_N domain; Rapamycin-insensitive companion of mTOR, N-term; Rapamycin-insensitive companion of mTOR, domain 5; Rapamycin-insensitive companion of mTOR, middle domain; Rho effector or protein kinase C-related kinase homology region 1 homologues; Ribokinase-like; TENA/THI-4/PQQC family; TenA_C family similar to the C-terminal TenA_C domain of Saccharomyces cerevisiae THI20 protein; bifunctional hydroxymethylpyrimidine kinase/phosphomethylpyrimidine kinase	PF02185; PF03070; PF08543; PF14663; PF14664; PF14666; PF14668	Armadillo-type fold; HR1 repeat superfamily; HR1 rho-binding domain; Haem oxygenase-like; Hydroxymethylpyrimidine kinase/phosphomethylpyrimidine kinase domain; N-terminal domain; Pianissimo family; Pyridoxamine kinase/Phosphomethylpyrimidine kinase; Rapamycin-insensitive companion of mTOR; Ribokinase-like; Thiaminase-2/PQQC; domain 4; domain 5; middle domain; multi-helical	-	CATH-FunFam; CATH-Gene3D; CDD; COILS; MobiDB-lite; NCBIFAM; PANTHER; PIRSR; Pfam; SMART; SUPERFAMILY	Present	Present	Present	BLAST + GO + InterPro
Fusav_MPISDFRAT0044|KAH6952728.1	Fusav_MPISDFRAT0044	302	KIL86724.1	KIL86724.1 hypothetical protein FAVG1_09980 [Fusarium avenaceum]	100	4.41e-222	610	100	IPR002042; IPR019842	GO:0006144	GO:0004846	-	purine nucleobase metabolic process	urate oxidase activity	-	GO:0055086	GO:0003824; GO:0016491	-	nucleobase-containing small molecule metabolic process	catalytic activity; oxidoreductase activity	-	-	Tetrahydrobiopterin biosynthesis enzymes-like; URICASE; Urate Oxidase;; Urate oxidase; Uricase; Uricase signature; factor-independent urate hydroxylase	PF01014	Uricase; conserved site	-	CATH-FunFam; CATH-Gene3D; NCBIFAM; PANTHER; PIRSF; PIRSR; PRINTS; PROSITE patterns; Pfam; SUPERFAMILY	Present	Present	Present	BLAST + GO + InterPro
Fusav_MPISDFRAT0044|KAH6952729.1	Fusav_MPISDFRAT0044	79	KAH6952729.1	KAH6952729.1 hypothetical protein DER45DRAFT_358061 [Fusarium avenaceum]	100	1.93e-53	166	100																				Present	Missing	Missing	Partially annotated
Fusav_MPISDFRAT0044|KAH6952730.1	Fusav_MPISDFRAT0044	179	KIL86723.1	KIL86723.1 hypothetical protein FAVG1_09979 [Fusarium avenaceum]	100	3.67e-128	362	100	IPR005822; IPR005823; IPR036899	GO:0006412	GO:0003735	GO:0005840	translation	structural constituent of ribosome	ribosome	-	GO:0005198	GO:0005840; GO:0043226	-	structural molecule activity	organelle; ribosome	-	50S ribosomal protein L13; Large ribosomal subunit protein uL13 [rplM]; RIBOSOMAL PROTEIN L13; Ribosomal protein L13; Ribosomal protein, L13p/L13Aa/L16e/organellar L13 types	PF00572	Large ribosomal subunit protein uL13; Large ribosomal subunit protein uL13 superfamily; bacteria	-	CATH-FunFam; CATH-Gene3D; CDD; HAMAP; NCBIFAM; PANTHER; PIRSF; Pfam; SUPERFAMILY	Present	Present	Present	BLAST + GO + InterPro
Fusav_MPISDFRAT0044|KAH6952731.1	Fusav_MPISDFRAT0044	248	KAH6952731.1	KAH6952731.1 superoxide dismutase [Fusarium avenaceum]	100	3.67e-178	494	100	IPR001424; IPR006121; IPR024134; IPR036163; IPR036423	GO:0006801	GO:0005507; GO:0046872	-	superoxide metabolic process	copper ion binding; metal ion binding	-	-	-	-	-	-	-	-	Copper/zinc superoxide dismutase (SODC); Cu,Zn superoxide dismutase-like; HMA, heavy metal-associated domain; Heavy-metal-associated domain; Heavy-metal-associated domain profile; SUPEROXIDE DISMUTASE CU-ZN -RELATED; Superoxide dismutase 1 copper chaperone; Superoxide dismutase, copper/zinc binding domain	PF00080; PF00403	HMA; Heavy metal-associated domain; Heavy metal-associated domain superfamily; Superoxide dismutase; Superoxide dismutase (Cu/Zn)/superoxide dismutase copper chaperone; Superoxide dismutase-like; copper/zinc binding domain; copper/zinc binding domain superfamily	-	CATH-FunFam; CATH-Gene3D; CDD; PANTHER; PROSITE profiles; Pfam; SUPERFAMILY	Present	Present	Present	BLAST + GO + InterPro
Fusav_MPISDFRAT0044|KAH6952732.1	Fusav_MPISDFRAT0044	510	KAH6952732.1	KAH6952732.1 hypothetical protein DER45DRAFT_574086 [Fusarium avenaceum]	100	0	855	100	IPR000270; IPR011990; IPR019734; IPR034892; IPR051864; IPR053793	-	GO:0005515	-	-	protein binding	-	-	-	-	-	-	-	-	CAD & PB1 domains; Consensus disorder prediction; NADPH oxidase regulator NoxR; NEUTROPHIL CYTOSOLIC FACTOR 2, NEUTROPHIL NADPH OXIDASE FACTOR 2; PB1 domain; PB1 domain profile; Phosphatidylinositol 3-kinase Catalytic Subunit; Chain A, domain 1; TPR repeat profile; TPR repeat region circular profile; TPR-like; Tetratricopeptide repeat; Tetratricopeptide repeat domain; Tetratricopeptide repeats	PF00515; PF00564	NADPH Oxidase Activator; NADPH oxidase regulator NoxR; PB1 domain; PB1-like domain; Tetratricopeptide repeat; Tetratricopeptide-like helical domain superfamily	-	CATH-FunFam; CATH-Gene3D; CDD; MobiDB-lite; PANTHER; PROSITE profiles; Pfam; SMART; SUPERFAMILY	Present	Present	Present	BLAST + GO + InterPro
Fusav_MPISDFRAT0044|KAH6952733.1	Fusav_MPISDFRAT0044	709	KAH6952733.1	KAH6952733.1 hypothetical protein DER45DRAFT_574092 [Fusarium avenaceum]	100	0	1413	100	IPR000924; IPR004527; IPR014729; IPR020058; IPR033910; IPR049940	GO:0006424; GO:0043039	GO:0000166; GO:0004812; GO:0004818; GO:0005524; GO:0008270	-	glutamyl-tRNA aminoacylation; tRNA aminoacylation	aminoacyl-tRNA ligase activity; ATP binding; glutamate-tRNA ligase activity; nucleotide binding; zinc ion binding	-	GO:0006399; GO:0006520	GO:0003824; GO:0016874; GO:0140098	-	amino acid metabolic process; tRNA metabolic process	catalytic activity; catalytic activity, acting on RNA; ligase activity	-	-	Consensus disorder prediction; GLUTAMATE--TRNA LIGASE; Glutamate--tRNA ligase [gltX]; Glutamate--tRNA ligase, mitochondrial; HUPs; Nucleotidylyl transferase; catalytic core domain of discriminating glutamyl-tRNA synthetase; glutamate--tRNA ligase; tRNA synthetases class I (E and Q), catalytic domain	PF00749	Glutamate-tRNA ligase; Glutamyl-Q tRNA(Asp) synthetase/Glutamate--tRNA ligase; Glutamyl-tRNA synthetase; Glutamyl/glutaminyl-tRNA synthetase; Rossmann-like alpha/beta/alpha sandwich fold; bacterial/mitochondrial; catalytic domain; class Ib	-	CATH-FunFam; CATH-Gene3D; CDD; HAMAP; MobiDB-lite; NCBIFAM; PANTHER; PRINTS; Pfam; SUPERFAMILY	Present	Present	Present	BLAST + GO + InterPro
Fusav_MPISDFRAT0044|KAH6952734.1	Fusav_MPISDFRAT0044	434	KIL86719.1	KIL86719.1 DnaJ like subfamily a member 2 [Fusarium avenaceum]	100	5.48e-301	821	100	IPR001305; IPR001623; IPR002939; IPR008971; IPR012724; IPR018253; IPR036410; IPR036869; IPR044713	GO:0006457; GO:0009408	GO:0005524; GO:0030544; GO:0031072	-	protein folding; response to heat	ATP binding; heat shock protein binding; Hsp70 protein binding	-	GO:0006457	-	-	protein folding	-	-	-	C-terminal substrate binding domain of DnaJ and HSP40; Chaperone J-domain; Chaperone protein DnaJ [dnaJ]; Consensus disorder prediction; DNAJ-LIKE-2, ISOFORM A-RELATED; DnaJ C terminal domain; DnaJ central domain; DnaJ domain; DnaJ molecular chaperone homology domain; DnaJ subfamily A member 2; DnaJ/Hsp40 cysteine-rich domain; HSP40/DnaJ peptide-binding domain; Heat shock protein DnaJ, cysteine-rich domain; Nt-dnaJ domain signature; Urease metallochaperone UreE, N-terminal domain; Zinc finger CR-type profile; Zinc finger domain of DnaJ and HSP40; dnaJ domain profile	PF00226; PF00684; PF01556	C-terminal; Chaperone DnaJ; Chaperone J-domain superfamily; DnaJ domain; DnaJ homolog subfamily A member 1/2-like; HSP40/DnaJ peptide-binding; Heat shock protein DnaJ; conserved site; cysteine-rich domain; cysteine-rich domain superfamily	-	CATH-FunFam; CATH-Gene3D; CDD; HAMAP; MobiDB-lite; PANTHER; PRINTS; PROSITE patterns; PROSITE profiles; Pfam; SMART; SUPERFAMILY	Present	Present	Present	BLAST + GO + InterPro
Fusav_MPISDFRAT0044|KAH6952735.1	Fusav_MPISDFRAT0044	260	KAH6952735.1	KAH6952735.1 EAP30/Vps36 family-domain-containing protein [Fusarium avenaceum]	100	2.88e-181	503	100	IPR016689; IPR036388; IPR036390; IPR040608	GO:0071985	-	GO:0000814	multivesicular body sorting pathway	-	ESCRT II complex	GO:0016192	-	-	vesicle-mediated transport	-	-	-	"Winged helix" DNA-binding domain; EAP30 SUBUNIT OF ELL COMPLEX; EAP30/Vps36 family; ESCRT-2 complex, Vps22p/Eap30 subunit; Vacuolar-sorting protein SNF8; Winged helix-like DNA-binding domain superfamily/Winged helix DNA-binding domain	PF04157	ESCRT-2 complex; Snf8; Snf8/Vps36 family; Winged helix DNA-binding domain superfamily; Winged helix-like DNA-binding domain superfamily	-	CATH-FunFam; CATH-Gene3D; PANTHER; PIRSF; Pfam; SUPERFAMILY	Present	Present	Present	BLAST + GO + InterPro
Fusav_MPISDFRAT0044|KAH6952736.1	Fusav_MPISDFRAT0044	200	KAH6952736.1	KAH6952736.1 integral membrane protein [Fusarium avenaceum]	100	1.4e-140	395	100	IPR007248	-	-	GO:0016020	-	-	membrane	-	-	-	-	-	-	-	Consensus disorder prediction; Mpv17 / PMP22 family; PEROXISOMAL MEMBRANE PROTEIN 2, PXMP2 MPV17	PF04117	Mpv17/PMP22	-	MobiDB-lite; PANTHER; Pfam	Present	Present	Present	BLAST + GO + InterPro
Fusav_MPISDFRAT0044|KAH6952737.1	Fusav_MPISDFRAT0044	1079	KAG5662774.1	KAG5662774.1 hypothetical protein KAF25_005192 [Fusarium avenaceum]	100	0	2137	100	IPR006096; IPR016210; IPR033524; IPR036291; IPR046346; IPR055480; IPR056365	GO:0006520; GO:0006538	GO:0004352; GO:0016491	-	amino acid metabolic process; L-glutamate catabolic process	L-glutamate dehydrogenase (NAD+) activity; oxidoreductase activity	-	GO:0006520	GO:0003824; GO:0016491	-	amino acid metabolic process	catalytic activity; oxidoreductase activity	-	-	Aminoacid dehydrogenase-like, N-terminal domain; Consensus disorder prediction; GLUTAMATE DEHYDROGENASE; Glu / Leu / Phe / Val dehydrogenases active site; Glutamate/Leucine/Phenylalanine/Valine dehydrogenase; NAD(P)-binding Rossmann-fold domains; NAD(P)-binding Rossmann-like Domain; NAD-dependent glutamate dehydrogenase; NAD-dependent glutamate dehydrogenase, N-terminal domain; NAD-specific glutamate dehydrogenase, second domain	PF00208; PF23147; PF23152	Aminoacid dehydrogenase-like; C-terminal; Glutamate/phenylalanine/leucine/valine/L-tryptophan dehydrogenase; Leu/Phe/Val dehydrogenases active site; N-terminal domain; N-terminal domain superfamily; NAD(P)-binding domain superfamily; NAD-dependent glutamate dehydrogenase; NAD-specific glutamate dehydrogenase; eukaryotes; second domain	-	CATH-Gene3D; MobiDB-lite; PANTHER; PIRSF; PIRSR; PROSITE patterns; Pfam; SMART; SUPERFAMILY	Present	Present	Present	BLAST + GO + InterPro
Fusav_MPISDFRAT0044|KAH6952738.1	Fusav_MPISDFRAT0044	155	KIL86714.1	KIL86714.1 hypothetical protein FAVG1_09970 [Fusarium avenaceum]	100	4.82e-101	292	100	IPR005683	GO:0006886	-	GO:0005741	intracellular protein transport	-	mitochondrial outer membrane	GO:0006886	-	-	intracellular protein transport	-	-	-	Consensus disorder prediction; MITOCHONDRIAL IMPORT RECEPTOR SUBUNIT TOM22; Mitochondrial import receptor subunit TOM22 and similar proteins; Mitochondrial import receptor subunit Tom22	PF04281	Mitochondrial import receptor subunit Tom22	-	CDD; MobiDB-lite; PANTHER; Pfam	Present	Present	Present	BLAST + GO + InterPro
Fusav_MPISDFRAT0044|KAH6952739.1	Fusav_MPISDFRAT0044	301	KAH6952739.1	KAH6952739.1 hypothetical protein DER45DRAFT_574121 [Fusarium avenaceum]	100	6.04e-224	615	100	IPR001365; IPR006330; IPR032466	-	GO:0019239	-	-	deaminase activity	-	-	GO:0003824; GO:0016787	-	-	catalytic activity; hydrolase activity	-	-	ADENOSINE DEAMINASE; Adenosine deaminase; Metal-dependent hydrolases; Metallo-dependent hydrolases	PF00962	Adenosine deaminase domain; Adenosine/adenine deaminase; Metal-dependent hydrolase	-	CATH-Gene3D; PANTHER; Pfam; SUPERFAMILY	Present	Present	Present	BLAST + GO + InterPro
Fusav_MPISDFRAT0044|KAH6952740.1	Fusav_MPISDFRAT0044	138	KAH6952740.1	KAH6952740.1 hypothetical protein DER45DRAFT_574123 [Fusarium avenaceum]	100	7.75e-92	267	100																				Present	Missing	Missing	Partially annotated
Fusav_MPISDFRAT0044|KAH6952741.1	Fusav_MPISDFRAT0044	910	KAG5662773.1	KAG5662773.1 hypothetical protein KAF25_005191 [Fusarium avenaceum]	99	0	1578	100	IPR027094; IPR027417; IPR030381; IPR045063	-	GO:0003924; GO:0005525	-	-	GTP binding; GTPase activity	-	-	GO:0003824; GO:0003924; GO:0016787	-	-	catalytic activity; GTPase activity; hydrolase activity	-	-	Consensus disorder prediction; Dynamin family; Dynamin-type guanine nucleotide-binding (G) domain profile; P-loop containing nucleoside triphosphate hydrolases; P-loop containing nucleotide triphosphate hydrolases; TRANSMEMBRANE GTPASE FZO1; Transmembrane GTPase Fzo1, putative	PF00350	Dynamin; Dynamin-type guanine nucleotide-binding (G) domain; Mitofusin family; N-terminal; P-loop containing nucleoside triphosphate hydrolase	-	CATH-FunFam; CATH-Gene3D; MobiDB-lite; PANTHER; PIRSR; PROSITE profiles; Pfam; SUPERFAMILY	Present	Present	Present	BLAST + GO + InterPro
Fusav_MPISDFRAT0044|KAH6952742.1	Fusav_MPISDFRAT0044	228	KAH6952742.1	KAH6952742.1 Snf7-domain-containing protein [Fusarium avenaceum]	100	1.37e-122	352	100	IPR005024	GO:0007034	-	-	vacuolar transport	-	-	-	-	-	-	-	-	-	CHARGED MULTIVESICULAR BODY PROTEIN; Coil; Consensus disorder prediction; Snf7	PF03357	Snf7 family	-	CATH-Gene3D; COILS; MobiDB-lite; PANTHER; Pfam	Present	Present	Present	BLAST + GO + InterPro
Fusav_MPISDFRAT0044|KAH6952743.1	Fusav_MPISDFRAT0044	575	KAH6952743.1	KAH6952743.1 phosphatase 2C-like domain-containing protein [Fusarium avenaceum]	100	0	1025	100	IPR000222; IPR001932; IPR015655; IPR036457	GO:0006470	GO:0004722; GO:0043169	-	protein dephosphorylation	cation binding; protein serine/threonine phosphatase activity	-	-	GO:0003824; GO:0016787; GO:0140096	-	-	catalytic activity; catalytic activity, acting on a protein; hydrolase activity	-	-	Consensus disorder prediction; PP2C-like; PPM-type phosphatase domain; PPM-type phosphatase domain profile; PPM-type phosphatase domain signature; PROTEIN PHOSPHATASE 2C; Protein phosphatase 2C; Serine/threonine phosphatases, family 2C, catalytic domain	PF00481	PPM-type phosphatase; PPM-type phosphatase-like domain; PPM-type phosphatase-like domain superfamily; Protein phosphatase 2C; divalent cation binding	-	CATH-Gene3D; CDD; MobiDB-lite; PANTHER; PROSITE patterns; PROSITE profiles; Pfam; SMART; SUPERFAMILY	Present	Present	Present	BLAST + GO + InterPro
Fusav_MPISDFRAT0044|KAH6952744.1	Fusav_MPISDFRAT0044	1215	KAH6952744.1	KAH6952744.1 hypothetical protein DER45DRAFT_490492 [Fusarium avenaceum]	100	0	2154	100	IPR002108; IPR029006	-	GO:0003779	-	-	actin binding	-	-	GO:0008092	-	-	cytoskeletal protein binding	-	-	Actin depolymerizing proteins; Coactosin-like members of the ADF homology domain family; Cofilin/tropomyosin-type actin-binding protein; Consensus disorder prediction; Severin	PF00241	ADF-H/Gelsolin-like domain superfamily; Actin-depolymerising factor homology domain	-	CATH-Gene3D; CDD; MobiDB-lite; Pfam; SUPERFAMILY	Present	Present	Present	BLAST + GO + InterPro
Fusav_MPISDFRAT0044|KAH6952745.1	Fusav_MPISDFRAT0044	1011	KAH6952745.1	KAH6952745.1 hypothetical protein DER45DRAFT_359293 [Fusarium avenaceum]	100	0	1961	100	IPR001138; IPR036864; IPR052780	GO:0006355	GO:0000981; GO:0008270	-	regulation of DNA-templated transcription	DNA-binding transcription factor activity, RNA polymerase II-specific; zinc ion binding	-	GO:0006355	GO:0140110	-	regulation of DNA-templated transcription	transcription regulator activity	-	-	C6 transcription factor; Consensus disorder prediction; Fungal Zn(2)-Cys(6) binuclear cluster domain; GAL4-like Zn(II)2Cys6 (or C6 zinc) binuclear cluster DNA-binding domain; TRANSCRIPTIONAL ACTIVATOR ARO80-RELATED; Zn(2)-C6 fungal-type DNA-binding domain; Zn(2)-C6 fungal-type DNA-binding domain profile; Zn(2)-C6 fungal-type DNA-binding domain signature; Zn2/Cys6 DNA-binding domain	PF00172	Aromatic Amino Acid Catabolism Transcriptional Regulators; Zn(2)-C6 fungal-type DNA-binding domain superfamily; Zn(2)Cys(6) fungal-type DNA-binding domain	-	CATH-FunFam; CATH-Gene3D; CDD; MobiDB-lite; PANTHER; PROSITE patterns; PROSITE profiles; Pfam; SMART; SUPERFAMILY	Present	Present	Present	BLAST + GO + InterPro
Fusav_MPISDFRAT0044|KAH6952746.1	Fusav_MPISDFRAT0044	245	KAH6952746.1	KAH6952746.1 yeats family-domain-containing protein [Fusarium avenaceum]	100	5.63e-176	489	100	IPR005033; IPR016665; IPR027353; IPR038704; IPR055129	GO:0006355	-	-	regulation of DNA-templated transcription	-	-	GO:0006355	-	-	regulation of DNA-templated transcription	-	-	-	Bromodomain extra-terminal - transcription regulation; Coil; Consensus disorder prediction; SAS complex, SAS5 subunit/transcription initiation factor IID, subunit 14; YEATS DOMAIN; YEATS domain; YEATS domain found in Taf14 and similar proteins; YEATS domain profile; YEATS family	PF03366; PF17035	NET domain; SAS complex subunit SAS5/transcription initiation factor TFIID subunit 14; YEATS; YEATS domain; YEATS superfamily	-	CATH-Gene3D; CDD; COILS; MobiDB-lite; PANTHER; PIRSF; PROSITE profiles; Pfam	Present	Present	Present	BLAST + GO + InterPro
Fusav_MPISDFRAT0044|KAH6952747.1	Fusav_MPISDFRAT0044	241	KIL86706.1	KIL86706.1 hypothetical protein FAVG1_09962 [Fusarium avenaceum]	100	1.06e-137	392	100	IPR000156; IPR011993; IPR045255; IPR045256	GO:0006913; GO:0046907	-	-	intracellular transport; nucleocytoplasmic transport	-	-	GO:0006913	-	-	nucleocytoplasmic transport	-	-	-	Consensus disorder prediction; PH domain-like; Pleckstrin-homology domain (PH domain)/Phosphotyrosine-binding domain (PTB); RAN BINDING PROTEIN; Ran binding domain type 1 profile; Ran-binding domain; Ran-specific GTPase-activating protein 1; RanBP1 domain	PF00638	PH-like domain superfamily; Ran binding domain; Ran binding protein RanBP1-like; Ran-binding domain; Ran-specific GTPase-activating protein 1	-	CATH-FunFam; CATH-Gene3D; CDD; MobiDB-lite; PANTHER; PROSITE profiles; Pfam; SMART; SUPERFAMILY	Present	Present	Present	BLAST + GO + InterPro
Fusav_MPISDFRAT0044|KAH6952748.1	Fusav_MPISDFRAT0044	651	KAH6952748.1	KAH6952748.1 hypothetical protein DER45DRAFT_617125 [Fusarium avenaceum]	100	0	1214	100	-	-	-	-	-	-	-	-	-	-	-	-	-	-	Coil; Consensus disorder prediction	-	-	-	COILS; MobiDB-lite	Present	Missing	Present	Partially annotated
Fusav_MPISDFRAT0044|KAH6952749.1	Fusav_MPISDFRAT0044	289	KIL86704.1	KIL86704.1 hypothetical protein FAVG1_09960 [Fusarium avenaceum]	100	5.03e-201	556	100	IPR001200; IPR024253; IPR036249; IPR051499	GO:0008277	-	-	regulation of G protein-coupled receptor signaling pathway	-	-	-	-	-	-	-	-	-	Consensus disorder prediction; Glutaredoxin; PHOSDUCIN-LIKE PROTEIN; Phosducin; Thioredoxin-like	PF02114	Phosducin; Phosducin-like regulator; Thioredoxin-like superfamily; thioredoxin-like domain	-	CATH-Gene3D; CDD; MobiDB-lite; PANTHER; Pfam; SUPERFAMILY	Present	Present	Present	BLAST + GO + InterPro
Fusav_MPISDFRAT0044|KAH6952750.1	Fusav_MPISDFRAT0044	359	KAG5798057.1	KAG5798057.1 hypothetical protein H9Q69_002931 [Fusarium xylarioides]	100	4.34e-228	630	100	IPR001632; IPR001680; IPR015943; IPR016346; IPR020472; IPR036322	GO:0007165	GO:0005515	-	signal transduction	protein binding	-	-	-	-	-	-	-	-	Coil; Consensus disorder prediction; G protein beta WD-40 repeat protein; GUANINE NUCLEOTIDE-BINDING PROTEIN BETA G PROTEIN BETA; Guanine nucleotide-binding protein beta subunit; Guanine nucleotide-binding protein, beta subunit; Trp-Asp (WD) repeats circular profile; Trp-Asp (WD) repeats profile; WD40 repeat-like; WD40 repeats; YVTN repeat-like/Quinoprotein amine dehydrogenase	PF25391	G-protein beta subunit-like; G-protein subunit beta 1-5; PAC1/LIS1-like; WD-40 repeat; WD40 repeat; WD40 repeats; WD40-repeat-containing domain superfamily; WD40/YVTN repeat-like-containing domain superfamily	-	CATH-FunFam; CATH-Gene3D; CDD; COILS; MobiDB-lite; PANTHER; PIRSF; PRINTS; PROSITE profiles; Pfam; SMART; SUPERFAMILY	Present	Present	Present	BLAST + GO + InterPro
Fusav_MPISDFRAT0044|KAH6952751.1	Fusav_MPISDFRAT0044	696	KAH6952751.1	KAH6952751.1 hypothetical protein DER45DRAFT_491184 [Fusarium avenaceum]	100	0	1409	100	IPR000873; IPR005914; IPR020845; IPR032387; IPR042099; IPR045851	GO:0006629	GO:0030729	-	lipid metabolic process	acetoacetate-CoA ligase activity	-	GO:0006629	GO:0003824; GO:0016874	-	lipid metabolic process	catalytic activity; ligase activity	-	-	ACETOACETYL-COA SYNTHETASE; AMP-binding enzyme; Acetyl-CoA synthetase-like; Acetyl-coenzyme A synthetase N-terminus; N-terminal domain of ligase-like; Putative AMP-binding domain signature; acetoacetate--CoA ligase	PF00501; PF16177	AMP-binding; AMP-binding enzyme domain superfamily; AMP-dependent synthetase/ligase domain; ANL; Acetoacetyl-CoA synthase; Acetyl-coenzyme A synthetase; N-terminal domain; conserved site	-	CATH-Gene3D; NCBIFAM; PANTHER; PROSITE patterns; Pfam; SUPERFAMILY	Present	Present	Present	BLAST + GO + InterPro
Fusav_MPISDFRAT0044|KAH6952752.1	Fusav_MPISDFRAT0044	650	KIL86701.1	KIL86701.1 hypothetical protein FAVG1_09957 [Fusarium avenaceum]	100	0	1309	100	IPR004839; IPR015421; IPR015422; IPR015424; IPR050087	GO:0009058	GO:0030170	-	biosynthetic process	pyridoxal phosphate binding	-	-	-	-	-	-	-	-	Aminotransferase class I and II; Aspartate Aminotransferase, domain 1; CLASS II AMINOTRANSFERASE/8-AMINO-7-OXONONANOATE SYNTHASE; Consensus disorder prediction; PLP-dependent transferases; Type I PLP-dependent aspartate aminotransferase-like (Major domain)	PF00155	8-amino-7-oxononanoate synthase class-II; Aminotransferase; Pyridoxal phosphate-dependent transferase; class I/classII; large domain; major domain; small domain	-	CATH-Gene3D; CDD; MobiDB-lite; PANTHER; PIRSR; Pfam; SUPERFAMILY	Present	Present	Present	BLAST + GO + InterPro
Fusav_MPISDFRAT0044|KAH6952753.1	Fusav_MPISDFRAT0044	493	KAH6952753.1	KAH6952753.1 hypothetical protein DER45DRAFT_359572 [Fusarium avenaceum]	100	0	907	100	IPR000159; IPR001660; IPR013761; IPR029071	GO:0007165	GO:0005515	-	signal transduction	protein binding	-	-	-	-	-	-	-	-	Coil; Consensus disorder prediction; Phosphatidylinositol 3-kinase Catalytic Subunit; Chain A, domain 1; Ras association (RalGDS/AF-6) domain; Ras-associating (RA) domain found in the fungal adaptor protein STE50; Ras-associating (RA) domain profile; SAM domain (Sterile alpha motif); SAM domain of Ste50_like (ubc2) subfamily; SAM domain profile; SAM/Pointed domain; SH3 AND MULTIPLE ANKYRIN REPEAT DOMAINS PROTEIN; Sterile alpha motif.; Transcription Factor, Ets-1; Ubiquitin-like	PF00788; PF07647	Ras-associating domain; Sterile alpha motif domain; Sterile alpha motif/pointed domain superfamily; Ubiquitin-like domain superfamily	-	CATH-Gene3D; CDD; COILS; MobiDB-lite; PANTHER; PROSITE profiles; Pfam; SMART; SUPERFAMILY	Present	Present	Present	BLAST + GO + InterPro
Fusav_MPISDFRAT0044|KAH6952754.1	Fusav_MPISDFRAT0044	423	KAH6952754.1	KAH6952754.1 trypsin-like cysteine/serine peptidase domain-containing protein [Fusarium avenaceum]	100	0	852	100	IPR009003	-	-	-	-	-	-	-	-	-	-	-	-	-	Consensus disorder prediction; SERINE ENDOPROTEASE DEGS; Trypsin-like peptidase domain; Trypsin-like serine proteases	PF13365	PA clan; Peptidase S1	-	CATH-Gene3D; MobiDB-lite; PANTHER; PIRSR; Pfam; SUPERFAMILY	Present	Missing	Present	Partially annotated
Fusav_MPISDFRAT0044|KAH6952755.1	Fusav_MPISDFRAT0044	606	KAH6952755.1	KAH6952755.1 hypothetical protein DER45DRAFT_541918 [Fusarium avenaceum]	100	0	1268	100	IPR036188; IPR050346	-	-	-	-	-	-	-	-	-	-	-	-	-	DIMETHYLANILINE MONOOXYGENASE; FAD/NAD(P)-binding domain; Pyridine nucleotide-disulphide oxidoreductase	PF13738	FAD/NAD(P)-binding domain superfamily; Flavin-containing monooxygenases-like	-	CATH-Gene3D; PANTHER; Pfam; SUPERFAMILY	Present	Missing	Present	Partially annotated
Fusav_MPISDFRAT0044|KAH6952756.1	Fusav_MPISDFRAT0044	262	KAH6952756.1	KAH6952756.1 hypothetical protein DER45DRAFT_541919 [Fusarium avenaceum]	100	1.55e-186	517	100	IPR049326; IPR052337	-	-	-	-	-	-	-	-	-	-	-	-	-	Fungal rhodopsin domain; PTH11-LIKE INTEGRAL MEMBRANE PROTEIN (AFU_ORTHOLOGUE AFUA_5G11245)	PF20684	Rhodopsin domain; Satratoxin biosynthesis SC1 cluster protein 4-like; fungi	-	PANTHER; Pfam	Present	Missing	Present	Partially annotated
Fusav_MPISDFRAT0044|KAH6952757.1	Fusav_MPISDFRAT0044	119	KAH6952757.1	KAH6952757.1 hypothetical protein DER45DRAFT_359641 [Fusarium avenaceum]	100	2.54e-47	153	79	-	-	-	-	-	-	-	-	-	-	-	-	-	-	Consensus disorder prediction	-	-	-	MobiDB-lite	Present	Missing	Present	Partially annotated
Fusav_MPISDFRAT0044|KAH6952758.1	Fusav_MPISDFRAT0044	491	KAH6952758.1	KAH6952758.1 hypothetical protein DER45DRAFT_359643 [Fusarium avenaceum]	100	0	878	100	-	-	-	-	-	-	-	-	-	-	-	-	-	-	Coil; Consensus disorder prediction	-	-	-	COILS; MobiDB-lite	Present	Missing	Present	Partially annotated
Fusav_MPISDFRAT0044|KAH6952759.1	Fusav_MPISDFRAT0044	477	KAH6952759.1	KAH6952759.1 Alpha/Beta hydrolase protein [Fusarium avenaceum]	100	0	1003	100	IPR001563; IPR029058	GO:0006508	GO:0004185	-	proteolysis	serine-type carboxypeptidase activity	-	-	GO:0003824; GO:0016787; GO:0140096	-	-	catalytic activity; catalytic activity, acting on a protein; hydrolase activity	-	-	SERINE PROTEASE FAMILY S10 SERINE CARBOXYPEPTIDASE; Serine carboxypeptidase; alpha/beta hydrolase; alpha/beta-Hydrolases	PF00450	Alpha/Beta hydrolase fold; Peptidase S10; serine carboxypeptidase	-	CATH-Gene3D; PANTHER; PRINTS; Pfam; SUPERFAMILY	Present	Present	Present	BLAST + GO + InterPro
Fusav_MPISDFRAT0044|KAH6952760.1	Fusav_MPISDFRAT0044	285	KIL86696.1	KIL86696.1 hypothetical protein FAVG1_09952 [Fusarium avenaceum]	100	1.46e-207	572	100	IPR003737; IPR024078	-	-	-	-	-	-	-	-	-	-	-	-	-	GlcNAc-PI de-N-acetylase; LmbE-like; N-ACETYLGLUCOSAMINYL-PHOSPHATIDYLINOSITOL DE-N-ACETYLASE-RELATED	PF02585	N-acetylglucosaminyl phosphatidylinositol deacetylase-related; Putative deacetylase LmbE-like domain superfamily	-	CATH-Gene3D; PANTHER; Pfam; SUPERFAMILY	Present	Missing	Present	Partially annotated
Fusav_MPISDFRAT0044|KAH6952761.1	Fusav_MPISDFRAT0044	113	KAH6952761.1	KAH6952761.1 hypothetical protein DER45DRAFT_359691 [Fusarium avenaceum]	100	1.03e-75	224	100	-	-	-	-	-	-	-	-	-	-	-	-	-	-	Consensus disorder prediction; YALI0B21296P	-	-	-	MobiDB-lite; PANTHER	Present	Missing	Present	Partially annotated
Fusav_MPISDFRAT0044|KAH6952762.1	Fusav_MPISDFRAT0044	262	KAH6952762.1	KAH6952762.1 hypothetical protein DER45DRAFT_359690 [Fusarium avenaceum]	100	1.17e-181	504	100	-	-	-	-	-	-	-	-	-	-	-	-	-	-	Coil; Consensus disorder prediction	-	-	-	COILS; MobiDB-lite	Present	Missing	Present	Partially annotated
Fusav_MPISDFRAT0044|KAH6952763.1	Fusav_MPISDFRAT0044	938	KAH6952763.1	KAH6952763.1 alkali metal cation/H+ antiporter Nha1 C terminus-domain-containing protein [Fusarium avenaceum]	100	0	1749	100	IPR004712; IPR006153; IPR013928	GO:0006812; GO:0006814; GO:0036376; GO:0042391; GO:0055085; GO:0120029; GO:1902600	GO:0015297; GO:0015385	GO:0005886; GO:0016020	monoatomic cation transport; proton export across plasma membrane; proton transmembrane transport; regulation of membrane potential; sodium ion export across plasma membrane; sodium ion transport; transmembrane transport	antiporter activity; sodium:proton antiporter activity	membrane; plasma membrane	GO:0055085	GO:0005215	GO:0005886	transmembrane transport	transporter activity	plasma membrane	-	Alkali metal cation/H+ antiporter Nha1 C terminus; Consensus disorder prediction; NA(+)/H(+) ANTIPORTER; Na(+)/H(+) antiporter 2; Sodium/hydrogen exchanger, transmembrane	PF00999; PF08619	Alkali metal cation/H+ antiporter Nha1; C-terminal; Cation/H+ exchanger; Na+/H+ antiporter; fungi; transmembrane domain	-	CATH-FunFam; MobiDB-lite; PANTHER; Pfam	Present	Present	Present	BLAST + GO + InterPro
Fusav_MPISDFRAT0044|KAH6952764.1	Fusav_MPISDFRAT0044	253	KAH6952764.1	KAH6952764.1 hypothetical protein DER45DRAFT_617140 [Fusarium avenaceum]	100	2.53e-151	427	100	-	-	-	-	-	-	-	-	-	-	-	-	-	-	Consensus disorder prediction	-	-	-	MobiDB-lite	Present	Missing	Present	Partially annotated
Fusav_MPISDFRAT0044|KAH6952765.1	Fusav_MPISDFRAT0044	305	KAH6952765.1	KAH6952765.1 hypothetical protein DER45DRAFT_647449 [Fusarium avenaceum]	100	3.61e-218	600	100	-	-	-	-	-	-	-	-	-	-	-	-	-	-	Coil	-	-	-	COILS	Present	Missing	Present	Partially annotated
Fusav_MPISDFRAT0044|KAH6952766.1	Fusav_MPISDFRAT0044	352	KAH6952766.1	KAH6952766.1 hypothetical protein DER45DRAFT_647450 [Fusarium avenaceum]	100	2.22e-263	719	100																				Present	Missing	Missing	Partially annotated
Fusav_MPISDFRAT0044|KAH6952767.1	Fusav_MPISDFRAT0044	549	KAH6952767.1	KAH6952767.1 cytochrome P450 [Fusarium avenaceum]	100	0	1110	100	IPR001128; IPR002403; IPR017972; IPR036396; IPR050529	-	GO:0004497; GO:0005506; GO:0016705; GO:0020037	-	-	heme binding; iron ion binding; monooxygenase activity; oxidoreductase activity, acting on paired donors, with incorporation or reduction of molecular oxygen	-	-	GO:0003824; GO:0016491	-	-	catalytic activity; oxidoreductase activity	-	-	14-alpha sterol demethylase; CYTOCHROME P450 FAMILY 7; Consensus disorder prediction; Cytochrome P450; Cytochrome P450 cysteine heme-iron ligand signature; cytochrome P450 family 51 and similar cytochrome P450s	PF00067	Cytochrome P450; Cytochrome P450 superfamily; E-class; Lanosterol 14-alpha demethylase-like; conserved site; group IV	-	CATH-FunFam; CATH-Gene3D; CDD; MobiDB-lite; PANTHER; PIRSR; PRINTS; PROSITE patterns; Pfam; SUPERFAMILY	Present	Present	Present	BLAST + GO + InterPro
Fusav_MPISDFRAT0044|KAH6952768.1	Fusav_MPISDFRAT0044	333	KAH6952768.1	KAH6952768.1 hypothetical protein DER45DRAFT_359798 [Fusarium avenaceum]	100	2.99e-199	555	100	IPR011990; IPR019734; IPR032374; IPR047150	-	GO:0005515	-	-	protein binding	-	-	-	-	-	-	-	-	Coil; Consensus disorder prediction; Homodimerisation domain of SGTA; Hsc70 cochaperone (SGT), putative; Immunoglobulin FC, subunit C; LD24721P; Small glutamine-rich tetratricopeptide repeat-containing protein; TPR Domain containing protein; TPR repeat profile; TPR-like; Tetratricopeptide repeat; Tetratricopeptide repeat domain; Tetratricopeptide repeats	PF00515; PF16546	SGT; SGTA; Tetratricopeptide repeat; Tetratricopeptide-like helical domain superfamily; homodimerisation domain	-	CATH-FunFam; CATH-Gene3D; COILS; MobiDB-lite; PANTHER; PROSITE profiles; Pfam; SMART; SUPERFAMILY	Present	Present	Present	BLAST + GO + InterPro
Fusav_MPISDFRAT0044|KAH6952769.1	Fusav_MPISDFRAT0044	509	KAH6952769.1	KAH6952769.1 hypothetical protein DER45DRAFT_359772 [Fusarium avenaceum]	100	0	1009	100	IPR001841; IPR011016; IPR013083	-	GO:0008270	-	-	zinc ion binding	-	-	-	-	-	-	-	-	Consensus disorder prediction; E3 UBIQUITIN-PROTEIN LIGASE MARCH5; RING/U-box; The RING-variant domain is a C4HC3 zinc-finger like motif found in a number of cellular and viral proteins. Some of these proteins have been shown both in vivo and in vitro to have ubiquitin E3 ligase activity.; Zinc finger RING-CH-type profile; Zinc finger RING-type profile; Zinc/RING finger domain, C3HC4 (zinc finger)	-	RING-CH-type; RING-type; RING/FYVE/PHD-type; Zinc finger	-	CATH-Gene3D; MobiDB-lite; PANTHER; PROSITE profiles; SMART; SUPERFAMILY	Present	Present	Present	BLAST + GO + InterPro
Fusav_MPISDFRAT0044|KAH6952770.1	Fusav_MPISDFRAT0044	178	KAH6952770.1	KAH6952770.1 hypothetical protein DER45DRAFT_574211 [Fusarium avenaceum]	100	1.01e-129	366	100																				Present	Missing	Missing	Partially annotated
Fusav_MPISDFRAT0044|KAH6952771.1	Fusav_MPISDFRAT0044	269	KAH6952771.1	KAH6952771.1 ceramidase [Fusarium avenaceum]	100	9.42e-196	541	100	IPR008901	GO:0006672	-	GO:0016020	ceramide metabolic process	-	membrane	GO:0006629	-	-	lipid metabolic process	-	-	-	ALKALINE CERAMIDASE 3; Ceramidase	PF05875	Alkaline ceramidase	-	PANTHER; PIRSR; Pfam	Present	Present	Present	BLAST + GO + InterPro
Fusav_MPISDFRAT0044|KAH6952772.1	Fusav_MPISDFRAT0044	192	KAH6952772.1	KAH6952772.1 hypothetical protein DER45DRAFT_360224 [Fusarium avenaceum]	100	3.22e-142	399	100																				Present	Missing	Missing	Partially annotated
Fusav_MPISDFRAT0044|KAH6952773.1	Fusav_MPISDFRAT0044	526	KAH6952773.1	KAH6952773.1 ribosomal protein S5 domain 2-type protein [Fusarium avenaceum]	100	0	1014	100	IPR000705; IPR006203; IPR006204; IPR006206; IPR013750; IPR014721; IPR019539; IPR019741; IPR020568; IPR036554	GO:0006012; GO:0046835	GO:0004335; GO:0005524; GO:0016301; GO:0016773	GO:0005737	carbohydrate phosphorylation; galactose metabolic process	ATP binding; galactokinase activity; kinase activity; phosphotransferase activity, alcohol group as acceptor	cytoplasm	GO:0005975	GO:0003824; GO:0016740	-	carbohydrate metabolic process	catalytic activity; transferase activity	-	-	GAL1p Galactokinase; GHMP Kinase, C-terminal domain; GHMP kinases C terminal; GHMP kinases N terminal domain; GHMP kinases putative ATP-binding domain; Galactokinase; Galactokinase galactose-binding signature; Galactokinase signature; MEVALONATE KINASE/GALACTOKINASE; Ribosomal protein S5 domain 2-like; galactokinase	PF00288; PF08544; PF10509	ATP-binding; C-terminal domain; C-terminal domain superfamily; GHMP kinase; GHMP kinase N-terminal domain; Galactokinase; Mevalonate/galactokinase; N-terminal domain; Ribosomal protein uS5 domain 2-type superfamily; Small ribosomal subunit protein uS5 domain 2-type fold; conserved site; subgroup	-	CATH-FunFam; CATH-Gene3D; NCBIFAM; PANTHER; PIRSF; PRINTS; PROSITE patterns; Pfam; SUPERFAMILY	Present	Present	Present	BLAST + GO + InterPro
Fusav_MPISDFRAT0044|KAH6952774.1	Fusav_MPISDFRAT0044	549	KAH6952774.1	KAH6952774.1 hypothetical protein DER45DRAFT_360579 [Fusarium avenaceum]	100	0	1084	100	IPR013087	-	-	-	-	-	-	-	-	-	-	-	-	-	Classic Zinc Finger; Consensus disorder prediction; Zinc finger C2H2 type domain profile; Zinc finger C2H2 type domain signature; zinc finger	-	Zinc finger C2H2-type	-	CATH-Gene3D; MobiDB-lite; PROSITE patterns; PROSITE profiles; SMART	Present	Missing	Present	Partially annotated
Fusav_MPISDFRAT0044|KAH6952775.1	Fusav_MPISDFRAT0044	622	KAH6952775.1	KAH6952775.1 hypothetical protein DER45DRAFT_359931 [Fusarium avenaceum]	100	0	1215	100	IPR013087	-	-	-	-	-	-	-	-	-	-	-	-	-	Consensus disorder prediction; Zinc finger C2H2 type domain signature; zinc finger	-	Zinc finger C2H2-type	-	MobiDB-lite; PROSITE patterns; SMART	Present	Missing	Present	Partially annotated
Fusav_MPISDFRAT0044|KAH6952776.1	Fusav_MPISDFRAT0044	515	KAH6952776.1	KAH6952776.1 hypothetical protein DER45DRAFT_359892 [Fusarium avenaceum]	100	0	1033	100	-	-	-	-	-	-	-	-	-	-	-	-	-	-	Consensus disorder prediction	-	-	-	MobiDB-lite	Present	Missing	Present	Partially annotated
Fusav_MPISDFRAT0044|KAH6952777.1	Fusav_MPISDFRAT0044	479	KAH6952777.1	KAH6952777.1 hypothetical protein DER45DRAFT_617151 [Fusarium avenaceum]	100	0	962	100	IPR021858	-	-	-	-	-	-	-	-	-	-	-	-	-	Fungal specific transcription factor domain; TRANSCRIPTION FACTOR (ACR-2), PUTATIVE-RELATED-RELATED	PF11951	Fungal transcription factor	-	PANTHER; Pfam	Present	Missing	Present	Partially annotated
Fusav_MPISDFRAT0044|KAH6952778.1	Fusav_MPISDFRAT0044	499	KAH6952778.1	KAH6952778.1 major facilitator superfamily domain-containing protein [Fusarium avenaceum]	100	0	998	100	IPR011701; IPR020846; IPR036259	GO:0055085	GO:0022857	-	transmembrane transport	transmembrane transporter activity	-	GO:0055085	GO:0005215	-	transmembrane transport	transporter activity	-	-	MFS general substrate transporter; MFS general substrate transporter like domains; Major Facilitator Superfamily; Major facilitator superfamily (MFS) profile; PERMEASE-RELATED	PF07690	MFS transporter superfamily; Major facilitator superfamily; Major facilitator superfamily domain	-	CATH-FunFam; CATH-Gene3D; PANTHER; PROSITE profiles; Pfam; SUPERFAMILY	Present	Present	Present	BLAST + GO + InterPro
Fusav_MPISDFRAT0044|KAH6952779.1	Fusav_MPISDFRAT0044	386	KAH6952779.1	KAH6952779.1 hypothetical protein DER45DRAFT_574241 [Fusarium avenaceum]	100	5.12e-293	796	100	IPR045518	-	-	-	-	-	-	-	-	-	-	-	-	-	2EXR family	PF20150	2EXR domain	-	Pfam	Present	Missing	Present	Partially annotated
Fusav_MPISDFRAT0044|KAH6952780.1	Fusav_MPISDFRAT0044	344	KAH6952780.1	KAH6952780.1 glutathione S-transferase [Fusarium avenaceum]	100	1.39e-262	716	100	IPR004045; IPR010987; IPR016639; IPR036249; IPR036282; IPR040079; IPR047047	-	GO:0004364	-	-	glutathione transferase activity	-	-	GO:0003824; GO:0016740	-	-	catalytic activity; transferase activity	-	-	C-terminal, alpha helical domain of Class Omega-like Glutathione S-transferases; GLUTATHIONYL-HYDROQUINONE REDUCTASE; GST C-terminal domain-like; Glutaredoxin; Glutathione S-transferase, C-terminal domain; Glutathione S-transferase, N-terminal domain; Glutathione Transferase (cytosolic); Predicted glutathione S-transferase; Soluble glutathione S-transferase C-terminal domain profile; Thioredoxin-like; Xi (cytGST); Xi.1	PF13409; PF13410	C-terminal; C-terminal domain superfamily; C-terminal-like; Glutathione S-transferase; Glutathione S-transferase Omega/GSH; Glutathione S-transferases Omega-like; Glutathione transferase family; N-terminal; Thioredoxin-like superfamily	-	CATH-Gene3D; CDD; PANTHER; PIRSF; PIRSR; PROSITE profiles; Pfam; SFLD; SUPERFAMILY	Present	Present	Present	BLAST + GO + InterPro
Fusav_MPISDFRAT0044|KAH6952781.1	Fusav_MPISDFRAT0044	533	KAH6952781.1	KAH6952781.1 heme peroxidase [Fusarium avenaceum]	100	0	1061	100	IPR002016; IPR010255; IPR044831	GO:0006979; GO:0034599	GO:0004601; GO:0020037	-	cellular response to oxidative stress; response to oxidative stress	heme binding; peroxidase activity	-	-	GO:0003824; GO:0016209; GO:0016491	-	-	antioxidant activity; catalytic activity; oxidoreductase activity	-	-	Heme-dependent peroxidases; Peroxidase; Peroxidase, domain 2; Plant heme peroxidase family profile; THYLAKOID LUMENAL 29 KDA PROTEIN, CHLOROPLASTIC-RELATED	PF00141	Haem peroxidase; Haem peroxidase superfamily; Heme-binding peroxidase Ccp1-like	-	CATH-Gene3D; PANTHER; PIRSR; PRINTS; PROSITE profiles; Pfam; SUPERFAMILY	Present	Present	Present	BLAST + GO + InterPro
Fusav_MPISDFRAT0044|KAH6952782.1	Fusav_MPISDFRAT0044	532	KAH6952782.1	KAH6952782.1 major facilitator superfamily domain-containing protein [Fusarium avenaceum]	100	0	1053	100	IPR011701; IPR036259	GO:0055085	GO:0022857	-	transmembrane transport	transmembrane transporter activity	-	GO:0055085	GO:0005215	-	transmembrane transport	transporter activity	-	-	Consensus disorder prediction; MFS general substrate transporter; MFS general substrate transporter like domains; Major Facilitator Superfamily; PERMEASE-RELATED	PF07690	MFS transporter superfamily; Major facilitator superfamily	-	CATH-Gene3D; MobiDB-lite; PANTHER; Pfam; SUPERFAMILY	Present	Present	Present	BLAST + GO + InterPro
Fusav_MPISDFRAT0044|KAH6952783.1	Fusav_MPISDFRAT0044	2255	KAH6952783.1	KAH6952783.1 pectin lyase fold/virulence factor, partial [Fusarium avenaceum]	100	0	3838	100	IPR000070; IPR011050; IPR012334; IPR022357	GO:0042545	GO:0030599	-	cell wall modification	pectinesterase activity	-	GO:0071554	GO:0003824; GO:0016787	-	cell wall organization or biogenesis	catalytic activity; hydrolase activity	-	-	ACYL-COA THIOESTER HYDROLASE YBHC-RELATED; Consensus disorder prediction; MIP family signature; Pectin lyase-like; Pectinesterase; Single-stranded right-handed beta-helix, Pectin lyase-like	PF01095	Major intrinsic protein; Pectin lyase fold; Pectin lyase fold/virulence factor; Pectinesterase; catalytic; conserved site	-	CATH-FunFam; CATH-Gene3D; MobiDB-lite; PANTHER; PROSITE patterns; Pfam; SUPERFAMILY	Present	Present	Present	BLAST + GO + InterPro
Fusav_MPISDFRAT0044|KAH6952784.1	Fusav_MPISDFRAT0044	589	KAH6952784.1	KAH6952784.1 hypothetical protein DER45DRAFT_617158 [Fusarium avenaceum]	100	0	1186	100	IPR061631	-	-	-	-	-	-	-	-	-	-	-	-	-	Family of unknown function (DUF8562); TRANSCRIPTION FACTOR DOMAIN-CONTAINING PROTEIN	PF29556	Protein of unknown function DUF8562	-	PANTHER; Pfam	Present	Missing	Present	Partially annotated
Fusav_MPISDFRAT0044|KAH6952785.1	Fusav_MPISDFRAT0044	312	KAH6952785.1	KAH6952785.1 hypothetical protein DER45DRAFT_597542 [Fusarium avenaceum]	100	2.81e-239	654	100	IPR021765	GO:0043386	-	-	mycotoxin biosynthetic process	-	-	-	-	-	-	-	-	-	Mycotoxin biosynthesis protein UstYa; YALI0B05434P	PF11807	Mycotoxin biosynthesis protein UstYa-like	-	PANTHER; Pfam	Present	Present	Present	BLAST + GO + InterPro
Fusav_MPISDFRAT0044|KAH6952786.1	Fusav_MPISDFRAT0044	555	KAH6952786.1	KAH6952786.1 hypothetical protein DER45DRAFT_647466 [Fusarium avenaceum]	100	0	1050	100	IPR046676	-	-	-	-	-	-	-	-	-	-	-	-	-	Consensus disorder prediction; Family of unknown function (DUF6546)	PF20183	Domain of unknown function DUF6546	-	MobiDB-lite; Pfam	Present	Missing	Present	Partially annotated
Fusav_MPISDFRAT0044|KAH6952787.1	Fusav_MPISDFRAT0044	330	KAH6952787.1	KAH6952787.1 hypothetical protein DER45DRAFT_360861 [Fusarium avenaceum]	100	3.53e-233	640	100	IPR056120	-	-	-	-	-	-	-	-	-	-	-	-	-	Consensus disorder prediction; Domain of unknown function (DUF7703); INTEGRAL MEMBRANE PROTEIN (AFU_ORTHOLOGUE AFUA_1G05950)-RELATED	PF24802	Domain of unknown function DUF7703	-	MobiDB-lite; PANTHER; Pfam	Present	Missing	Present	Partially annotated
Fusav_MPISDFRAT0044|KAH6952788.1	Fusav_MPISDFRAT0044	522	KAH6952788.1	KAH6952788.1 cytochrome P450 [Fusarium avenaceum]	100	0	1051	100	IPR001128; IPR002401; IPR017972; IPR036396; IPR050364	-	GO:0004497; GO:0005506; GO:0016705; GO:0020037	-	-	heme binding; iron ion binding; monooxygenase activity; oxidoreductase activity, acting on paired donors, with incorporation or reduction of molecular oxygen	-	-	GO:0003824; GO:0016491	-	-	catalytic activity; oxidoreductase activity	-	-	Cytochrome P450; Cytochrome P450 cysteine heme-iron ligand signature; P450, PUTATIVE (EUROFUNG)-RELATED-RELATED; cytochrome P450 family 64-like fungal cytochrome P450s	PF00067	Cytochrome P450; Cytochrome P450 monooxygenase; Cytochrome P450 superfamily; E-class; conserved site; fungi; group I	-	CATH-Gene3D; CDD; PANTHER; PIRSR; PRINTS; PROSITE patterns; Pfam; SUPERFAMILY	Present	Present	Present	BLAST + GO + InterPro
Fusav_MPISDFRAT0044|KAH6952789.1	Fusav_MPISDFRAT0044	462	KAH6952789.1	KAH6952789.1 hypothetical protein DER45DRAFT_574256 [Fusarium avenaceum]	100	0	942	100	IPR001810; IPR036047	-	GO:0005515	-	-	protein binding	-	-	-	-	-	-	-	-	A Receptor for Ubiquitination Targets; Consensus disorder prediction; F-box domain; F-box domain profile; F-box domain superfamily; F-box-like	PF12937	F-box domain; F-box-like domain superfamily	-	CATH-Gene3D; CDD; MobiDB-lite; PROSITE profiles; Pfam; SMART; SUPERFAMILY	Present	Present	Present	BLAST + GO + InterPro
Fusav_MPISDFRAT0044|KAH6952790.1	Fusav_MPISDFRAT0044	142	KAH6952790.1	KAH6952790.1 Glyoxalase/Bleomycin resistance protein/Dihydroxybiphenyl dioxygenase [Fusarium avenaceum]	100	1.43e-98	285	100	IPR004360; IPR029068; IPR037523; IPR050383	-	-	-	-	-	-	-	-	-	-	-	-	-	2,3-Dihydroxybiphenyl 1,2-Dioxygenase, domain 1; GLYOXALASE FAMILY PROTEIN; Glyoxalase/Bleomycin resistance protein/Dihydroxybiphenyl dioxygenase; Glyoxalase/Bleomycin resistance protein/Dioxygenase superfamily; Human glyoxalase domain-containing protein 5 and similar proteins; Vicinal oxygen chelate (VOC) domain profile	PF00903	Glyoxalase I/Fosfomycin Resistance Protein Families; Glyoxalase/Bleomycin resistance protein/Dihydroxybiphenyl dioxygenase; Glyoxalase/fosfomycin resistance/dioxygenase domain; Vicinal oxygen chelate (VOC); core domain	-	CATH-Gene3D; CDD; PANTHER; PIRSR; PROSITE profiles; Pfam; SUPERFAMILY	Present	Missing	Present	Partially annotated
Fusav_MPISDFRAT0044|KAH6952791.1	Fusav_MPISDFRAT0044	1244	KAH6952791.1	KAH6952791.1 hypothetical protein DER45DRAFT_360881 [Fusarium avenaceum]	100	0	2392	100	IPR001789; IPR003018; IPR003594; IPR003661; IPR004358; IPR005467; IPR011006; IPR029016; IPR036097; IPR036890; IPR050956	GO:0000160; GO:0007165; GO:0016310	GO:0000155; GO:0005515; GO:0016772	-	phosphorelay signal transduction system; phosphorylation; signal transduction	phosphorelay sensor kinase activity; protein binding; transferase activity, transferring phosphorus-containing groups	-	-	GO:0003824; GO:0016740; GO:0098772; GO:0140096; GO:0140299	-	-	catalytic activity; catalytic activity, acting on a protein; molecular function regulator activity; molecular sensor activity; transferase activity	-	-	ATPase domain of HSP90 chaperone/DNA topoisomerase II/histidine kinase; CheY-like; Consensus disorder prediction; GAF domain; GAF domain-like; His Kinase A (phospho-acceptor) domain; His Kinase A (phosphoacceptor) domain; Histidine kinase domain profile; Histidine kinase-, DNA gyrase B-, and HSP90-like ATPase; Histidine kinase-like ATPase, C-terminal domain; Histidine kinase-like ATPases; Homodimeric domain of signal transducing histidine kinase; Response regulator receiver domain; Response regulatory domain profile; Sensor histidine kinase/response regulator, putative; Sensor histidine kinase/response regulator, putative (AFU_orthologue AFUA_4G00660); TWO-COMPONENT HISTIDINE KINASE; cheY-homologous receiver domain; phosphoacceptor receiver (REC) domain of hybrid sensor histidine kinases/response regulators similar to Arabidopsis thaliana CKI1 and Escherichia coli RcsC	PF00072; PF00512; PF01590; PF02518	C-terminal; CheY-like superfamily; GAF domain; GAF-like domain superfamily; Histidine kinase domain; Histidine kinase/HSP90-like ATPase domain; Histidine kinase/HSP90-like ATPase superfamily; Signal transduction histidine kinase; Signal transduction histidine kinase-related protein; Signal transduction response regulator; Two-component system histidine kinase; dimerisation/phosphoacceptor domain; dimerisation/phosphoacceptor domain superfamily; receiver domain	-	CATH-FunFam; CATH-Gene3D; CDD; MobiDB-lite; PANTHER; PIRSR; PRINTS; PROSITE profiles; Pfam; SMART; SUPERFAMILY	Present	Present	Present	BLAST + GO + InterPro
Fusav_MPISDFRAT0044|KAH6952792.1	Fusav_MPISDFRAT0044	151	KIL86667.1	KIL86667.1 hypothetical protein FAVG1_09922 [Fusarium avenaceum]	100	3.43e-108	310	100	IPR032710	-	-	-	-	-	-	-	-	-	-	-	-	-	NTF2-like	-	NTF2-like domain superfamily	-	CATH-Gene3D; SUPERFAMILY	Present	Missing	Present	Partially annotated
Fusav_MPISDFRAT0044|KAH6952793.1	Fusav_MPISDFRAT0044	323	KAH6952793.1	KAH6952793.1 hypothetical protein DER45DRAFT_360910 [Fusarium avenaceum]	100	2.82e-240	658	100	IPR002347; IPR036291	-	-	-	-	-	-	-	-	-	-	-	-	-	NAD(P)-binding Rossmann-fold domains; NAD(P)-binding Rossmann-like Domain; RETINOL DEHYDROGENASE; short chain dehydrogenase	PF00106	NAD(P)-binding domain superfamily; Short-chain dehydrogenase/reductase SDR	-	CATH-Gene3D; PANTHER; PIRSR; PRINTS; Pfam; SUPERFAMILY	Present	Missing	Present	Partially annotated
Fusav_MPISDFRAT0044|KAH6952794.1	Fusav_MPISDFRAT0044	319	KAH6952794.1	KAH6952794.1 hypothetical protein DER45DRAFT_574259 [Fusarium avenaceum]	100	4.12e-231	634	100	IPR006035; IPR023696	-	GO:0046872	-	-	metal ion binding	-	-	-	-	-	-	-	-	ARGINASE; Arginase family; Arginase family profile; Arginase/deacetylase; Ureohydrolase domain	PF00491	Ureohydrolase; Ureohydrolase domain superfamily	-	CATH-Gene3D; PANTHER; PROSITE profiles; Pfam; SUPERFAMILY	Present	Present	Present	BLAST + GO + InterPro
Fusav_MPISDFRAT0044|KAH6952795.1	Fusav_MPISDFRAT0044	235	KAH6952795.1	KAH6952795.1 hypothetical protein DER45DRAFT_634392 [Fusarium avenaceum]	100	6.98e-110	321	75.7																				Present	Missing	Missing	Partially annotated
Fusav_MPISDFRAT0044|KAH6952796.1	Fusav_MPISDFRAT0044	491	KAH6952796.1	KAH6952796.1 hypothetical protein DER45DRAFT_574262 [Fusarium avenaceum]	100	0	984	100	IPR006094; IPR012951; IPR016166; IPR016169; IPR036318; IPR050416	-	GO:0016491; GO:0050660; GO:0071949	-	-	FAD binding; flavin adenine dinucleotide binding; oxidoreductase activity	-	-	GO:0003824; GO:0016491	-	-	catalytic activity; oxidoreductase activity	-	-	BINDING OXIDOREDUCTASE, PUTATIVE (AFU_ORTHOLOGUE AFUA_1G17690)-RELATED; Berberine and berberine like; FAD binding domain; FAD-binding/transporter-associated domain-like; PCMH-type FAD-binding domain profile	PF01565; PF08031	Berberine/berberine-like; FAD linked oxidase; FAD-binding; FAD-binding domain; FAD-linked Oxidoreductases in Biosynthetic Pathways; N-terminal; PCMH-type; subdomain 2; type PCMH; type PCMH-like superfamily	-	CATH-Gene3D; PANTHER; PROSITE profiles; Pfam; SUPERFAMILY	Present	Present	Present	BLAST + GO + InterPro
Fusav_MPISDFRAT0044|KAH6952797.1	Fusav_MPISDFRAT0044	208	KAH6952797.1	KAH6952797.1 hypothetical protein DER45DRAFT_574266 [Fusarium avenaceum]	100	1.57e-150	421	100	IPR036908	-	-	-	-	-	-	-	-	-	-	-	-	-	Barwin-like endoglucanases; RlpA-like domain; double-psi beta-barrel fold of RlpA, N-terminal domain of expansins, and similar domains	-	RlpA-like domain superfamily	-	CATH-Gene3D; CDD; PANTHER; SUPERFAMILY	Present	Missing	Present	Partially annotated
Fusav_MPISDFRAT0044|KAH6952798.1	Fusav_MPISDFRAT0044	907	KAH6952798.1	KAH6952798.1 hypothetical protein DER45DRAFT_360937 [Fusarium avenaceum]	100	0	1654	100	IPR012943	-	-	GO:0005815	-	-	microtubule organizing center	-	-	GO:0005815	-	-	microtubule organizing center	-	Centrosomin N-terminal motif 1; Coil; Consensus disorder prediction	PF07989	Centrosomin; N-terminal motif 1	-	COILS; MobiDB-lite; Pfam	Present	Present	Present	BLAST + GO + InterPro
Fusav_MPISDFRAT0044|KAH6952799.1	Fusav_MPISDFRAT0044	517	KIL86660.1	KIL86660.1 protein os-9 [Fusarium avenaceum]	100	0	1017	100	IPR009011; IPR012913; IPR044865; IPR045149	GO:0030968; GO:0036503	-	-	endoplasmic reticulum unfolded protein response; ERAD pathway	-	-	GO:0030163	-	-	protein catabolic process	-	-	-	Coil; Consensus disorder prediction; Glucosidase II beta subunit-like protein; MRH domain profile; Mannose-6-phosphate receptor binding domain; OS-9-RELATED	PF07915	MRH domain; Mannose-6-phosphate receptor binding domain superfamily; Protein OS-9-like; Protein OS9-like domain	-	CATH-Gene3D; COILS; MobiDB-lite; PANTHER; PROSITE profiles; Pfam	Present	Present	Present	BLAST + GO + InterPro
Fusav_MPISDFRAT0044|KAH6952800.1	Fusav_MPISDFRAT0044	666	KAH6952800.1	KAH6952800.1 hypothetical protein DER45DRAFT_361012 [Fusarium avenaceum]	100	0	1280	100	IPR057218	-	-	-	-	-	-	-	-	-	-	-	-	-	Coil; Consensus disorder prediction; Domain of unknown function (DUF7896); KEY LIME PATHOGENICITY PROTEIN	PF25438	Domain of unknown function DUF7896	-	COILS; MobiDB-lite; PANTHER; Pfam	Present	Missing	Present	Partially annotated
Fusav_MPISDFRAT0044|KAH6952801.1	Fusav_MPISDFRAT0044	177	KAH6952801.1	KAH6952801.1 DNA replication complex GINS protein PSF3 [Fusarium avenaceum]	100	5.87e-124	352	100	IPR010492; IPR021151; IPR036224; IPR038437; IPR055221	-	-	-	-	-	-	-	-	-	-	-	-	-	Alpha-helical domain of GINS complex protein Psf3 (partner of Sld5 3); DNA REPLICATION COMPLEX GINS PROTEIN PSF3; GINS complex protein helical bundle domain; GINS helical bundle-like; PSF3 N-terminal domain; PriA/YqbF domain; beta-strand (B) domain of GINS complex protein Psf3	PF05916; PF22466	DNA replication complex GINS protein PSF3; GINS; GINS complex; GINS subunit; N-terminal domain; domain A; helical bundle-like domain superfamily; subunit Psf3; subunit Psf3 superfamily	-	CATH-Gene3D; CDD; PANTHER; Pfam; SUPERFAMILY	Present	Missing	Present	Partially annotated
Fusav_MPISDFRAT0044|KAH6952802.1	Fusav_MPISDFRAT0044	230	KIL86657.1	KIL86657.1 hypothetical protein FAVG1_09912 [Fusarium avenaceum]	100	3.03e-168	468	100	IPR001189; IPR019831; IPR019832; IPR019833; IPR036314; IPR036324; IPR050265	GO:0006801	GO:0004784; GO:0046872	-	superoxide metabolic process	metal ion binding; superoxide dismutase activity	-	-	GO:0003824; GO:0016209; GO:0016491	-	-	antioxidant activity; catalytic activity; oxidoreductase activity	-	-	Fe,Mn superoxide dismutase (SOD) domain; Fe,Mn superoxide dismutase (SOD), C-terminal domain; Fe,Mn superoxide dismutase (SOD), N-terminal domain; Iron/manganese superoxide dismutase, C-terminal domain; Iron/manganese superoxide dismutases, C-terminal domain; Iron/manganese superoxide dismutases, alpha-hairpin domain; Manganese and iron superoxide dismutases signature; SUPEROXIDE DISMUTASE 2; Superoxide dismutase; Superoxide dismutase, Mn/Fe specific	PF00081; PF02777	C-terminal; C-terminal domain superfamily; Iron/Manganese Superoxide Dismutase; Manganese/iron superoxide dismutase; N-terminal; N-terminal domain superfamily; binding site	-	CATH-FunFam; CATH-Gene3D; PANTHER; PIRSF; PIRSR; PRINTS; PROSITE patterns; Pfam; SUPERFAMILY	Present	Present	Present	BLAST + GO + InterPro
Fusav_MPISDFRAT0044|KAH6952803.1	Fusav_MPISDFRAT0044	407	KAH6952803.1	KAH6952803.1 hypothetical protein DER45DRAFT_574282 [Fusarium avenaceum]	100	1.23e-297	810	100	IPR011009; IPR051678	-	-	-	-	-	-	-	-	-	-	-	-	-	AMINOGLYCOSIDE PHOSPHOTRANSFERASE-RELATED-RELATED; Consensus disorder prediction; Protein kinase-like (PK-like)	-	Aminoglycoside Phosphotransferase Enzymes; Protein kinase-like domain superfamily	-	MobiDB-lite; PANTHER; SUPERFAMILY	Present	Missing	Present	Partially annotated
Fusav_MPISDFRAT0044|KAH6952804.1	Fusav_MPISDFRAT0044	697	KAH6952804.1	KAH6952804.1 hypothetical protein DER45DRAFT_634401 [Fusarium avenaceum]	100	0	1420	100	IPR001296; IPR049438; IPR052078; IPR060293	-	GO:0016757	-	-	glycosyltransferase activity	-	-	GO:0003824; GO:0016740	-	-	catalytic activity; transferase activity	-	-	Consensus disorder prediction; Glycogen Phosphorylase B;; Glycosyl transferases group 1; SYNTHASE (CCG-9), PUTATIVE (AFU_ORTHOLOGUE AFUA_3G12100)-RELATED; Trehalose phosphorylase-like, N-terminal domain; Trehalose synthase, N-terminal domain; UDP-Glycosyltransferase/glycogen phosphorylase; trehalose phosphorylase and similar proteins	PF00534; PF21269; PF27036	Glycosyl transferase; N-terminal; N-terminal domain; Trehalose Metabolism Glycosyltransferase; Trehalose phosphorylase-like; Trehalose synthase; family 1	-	CATH-Gene3D; CDD; MobiDB-lite; PANTHER; Pfam; SUPERFAMILY	Present	Present	Present	BLAST + GO + InterPro
Fusav_MPISDFRAT0044|KAH6952805.1	Fusav_MPISDFRAT0044	572	KAH6952805.1	KAH6952805.1 hypothetical protein DER45DRAFT_617180 [Fusarium avenaceum]	100	0	1167	100	IPR038921; IPR060533	-	-	-	-	-	-	-	-	-	-	-	-	-	Coil; YALI0A21131P; YPL277C N-terminal domain	PF27671	N-terminal domain; Uncharacterized protein YOR389W-like; YPL277C-like	-	COILS; PANTHER; Pfam	Present	Missing	Present	Partially annotated
Fusav_MPISDFRAT0044|KAH6952806.1	Fusav_MPISDFRAT0044	415	KAH6952806.1	KAH6952806.1 flavohemoglobin [Fusarium avenaceum]	100	5.89e-300	816	100	IPR000971; IPR001433; IPR009050; IPR012292; IPR017927; IPR017938; IPR039261	-	GO:0016491; GO:0019825; GO:0020037	-	-	heme binding; oxidoreductase activity; oxygen binding	-	-	GO:0003824; GO:0016491	-	-	catalytic activity; oxidoreductase activity	-	-	FLAVOHEMOPROTEIN; Ferredoxin reductase-like, C-terminal NADP-linked domain; Ferredoxin reductase-type FAD binding domain profile; Flavohemoprotein; Globin; Globin domain of flavohemoglobins (flavoHbs); Globin domain profile; Globin-like; Globins; NO-inducible flavohemoprotein; Nucleotide-binding domain of ferredoxin-NADP reductase (FNR) module; Oxidoreductase NAD-binding domain; Riboflavin synthase domain-like; Translation factors	PF00042; PF00175	FAD-binding domain; Ferredoxin-NADP reductase (FNR); Globin; Globin-like superfamily; Globin/Protoglobin; Oxidoreductase FAD/NAD(P)-binding; Riboflavin synthase-like beta-barrel; ferredoxin reductase-type; nucleotide-binding domain	-	CATH-FunFam; CATH-Gene3D; CDD; NCBIFAM; PANTHER; PIRSR; PROSITE profiles; Pfam; SUPERFAMILY	Present	Present	Present	BLAST + GO + InterPro
Fusav_MPISDFRAT0044|KAH6952807.1	Fusav_MPISDFRAT0044	473	KAH6952807.1	KAH6952807.1 hypothetical protein DER45DRAFT_361590 [Fusarium avenaceum]	100	0	847	100	IPR001138; IPR036864; IPR060221	GO:0006355	GO:0000981; GO:0008270	-	regulation of DNA-templated transcription	DNA-binding transcription factor activity, RNA polymerase II-specific; zinc ion binding	-	GO:0006355	GO:0140110	-	regulation of DNA-templated transcription	transcription regulator activity	-	-	CcsR C-terminal domain; Consensus disorder prediction; FINGER DOMAIN PROTEIN, PUTATIVE-RELATED; Fungal Zn(2)-Cys(6) binuclear cluster domain; GAL4-like Zn(II)2Cys6 (or C6 zinc) binuclear cluster DNA-binding domain; Zn(2)-C6 fungal-type DNA-binding domain; Zn(2)-C6 fungal-type DNA-binding domain profile; Zn(2)-C6 fungal-type DNA-binding domain signature; Zn2/Cys6 DNA-binding domain	PF00172; PF27599	C-terminal domain; Cytochalasin cluster regulator ccsR-like; Zn(2)-C6 fungal-type DNA-binding domain superfamily; Zn(2)Cys(6) fungal-type DNA-binding domain	-	CATH-Gene3D; CDD; MobiDB-lite; PANTHER; PROSITE patterns; PROSITE profiles; Pfam; SMART; SUPERFAMILY	Present	Present	Present	BLAST + GO + InterPro
Fusav_MPISDFRAT0044|KAH6952808.1	Fusav_MPISDFRAT0044	81	KIL86651.1	KIL86651.1 hypothetical protein FAVG1_09906 [Fusarium avenaceum]	100	2.48e-59	181	100																				Present	Missing	Missing	Partially annotated
Fusav_MPISDFRAT0044|KAH6952809.1	Fusav_MPISDFRAT0044	202	KAH6952809.1	KAH6952809.1 hypothetical protein DER45DRAFT_361769 [Fusarium avenaceum]	100	1.78e-153	428	100	-	-	-	-	-	-	-	-	-	-	-	-	-	-	Consensus disorder prediction	-	-	-	MobiDB-lite	Present	Missing	Present	Partially annotated
Fusav_MPISDFRAT0044|KAH6952810.1	Fusav_MPISDFRAT0044	274	KAH6952810.1	KAH6952810.1 hypothetical protein DER45DRAFT_574334 [Fusarium avenaceum]	100	1.71e-205	566	100	IPR039020	-	GO:0016829	-	-	lyase activity	-	-	GO:0003824; GO:0016829	-	-	catalytic activity; lyase activity	-	-	Pyr4-like transmembrane terpene cyclases	PF25129	Terpene cyclase PaxB-like	-	PANTHER; Pfam	Present	Present	Present	BLAST + GO + InterPro
Fusav_MPISDFRAT0044|KAH6952811.1	Fusav_MPISDFRAT0044	488	KAG5662715.1	KAG5662715.1 hypothetical protein KAF25_005133 [Fusarium avenaceum]	100	0	952	100	IPR013057	-	-	-	-	-	-	-	-	-	-	-	-	-	AMINO ACID TRANSPORTER; Amino acid/polyamine transporter I; Consensus disorder prediction; Transmembrane amino acid transporter protein	PF01490	Amino acid transporter; transmembrane domain	-	CATH-Gene3D; MobiDB-lite; PANTHER; Pfam	Present	Missing	Present	Partially annotated
Fusav_MPISDFRAT0044|KAH6952812.1	Fusav_MPISDFRAT0044	86	KIL86648.1	KIL86648.1 hypothetical protein FAVG1_09903 [Fusarium avenaceum]	100	7.18e-59	180	100	IPR008698	-	-	GO:0005739	-	-	mitochondrion	-	-	GO:0005739; GO:0043226	-	-	mitochondrion; organelle	-	NADH-ubiquinone oxidoreductase B18 subunit (NDUFB7); NADH:UBIQUINONE OXIDOREDUCTASE B18-LIKE SUBUNIT	PF05676	NADH dehydrogenase [ubiquinone] 1 beta subcomplex subunit 7; NDUB7	-	PANTHER; Pfam	Present	Present	Present	BLAST + GO + InterPro
Fusav_MPISDFRAT0044|KAH6952813.1	Fusav_MPISDFRAT0044	610	KAH6952813.1	KAH6952813.1 alkaline-phosphatase-like protein [Fusarium avenaceum]	100	0	1261	100	IPR000917; IPR012083; IPR017850; IPR024607	GO:0018958	GO:0004065	-	phenol-containing compound metabolic process	arylsulfatase activity	-	-	GO:0003824; GO:0016787	-	-	catalytic activity; hydrolase activity	-	-	Alkaline Phosphatase, subunit A; Alkaline phosphatase-like; Arylsulfatase; Arylsulphatase, plant type; N-ACETYLGLUCOSAMINE-6-SULFATASE FAMILY MEMBER; Sulfatase; Sulfatases signature 1; glucosamine (N-acetyl)-6-sulfatase(G6S, GNS) AND sulfatase 1(SULF1)	PF00884	Alkaline-phosphatase-like; Arylsulfatase; N-terminal; Sulfatase; conserved site; core domain superfamily	-	CATH-FunFam; CATH-Gene3D; CDD; PANTHER; PIRSF; PIRSR; PROSITE patterns; Pfam; SUPERFAMILY	Present	Present	Present	BLAST + GO + InterPro
Fusav_MPISDFRAT0044|KAH6952814.1	Fusav_MPISDFRAT0044	242	KAH6952814.1	KAH6952814.1 hypothetical protein DER45DRAFT_574353 [Fusarium avenaceum]	100	3.98e-179	496	100	IPR000253; IPR008984	-	GO:0005515	-	-	protein binding	-	-	-	-	-	-	-	-	FHA domain; Forkhead-associated (FHA) domain profile; SMAD/FHA domain; forkhead associated (FHA) domain superfamily	PF00498	Forkhead-associated (FHA) domain; SMAD/FHA domain superfamily	-	CATH-Gene3D; CDD; PROSITE profiles; Pfam; SUPERFAMILY	Present	Present	Present	BLAST + GO + InterPro
Fusav_MPISDFRAT0044|KAH6952815.1	Fusav_MPISDFRAT0044	465	KAH6952815.1	KAH6952815.1 hypothetical protein DER45DRAFT_362012 [Fusarium avenaceum]	100	9.48e-281	772	100	IPR036898; IPR041178; IPR041901; IPR045113	GO:0006352	-	-	DNA-templated transcription initiation	-	-	-	-	-	-	-	-	-	Coil; Consensus disorder prediction; DNA-DIRECTED RNA POLYMERASE II, III; RNA polymerase Rpb7-like, N-terminal domain; RPA43 OB domain in RNA Pol I	PF17875	N-terminal domain superfamily; N-terminal ribonucleoprotein (RNP) domain; OB domain; RNA polymerase Rpb7-like; RNA polymerase subunit Rpb7-like; RPA43; Rpa43	-	CATH-Gene3D; CDD; COILS; MobiDB-lite; PANTHER; Pfam	Present	Present	Present	BLAST + GO + InterPro
Fusav_MPISDFRAT0044|KAH6952816.1	Fusav_MPISDFRAT0044	219	KAH6952816.1	KAH6952816.1 hypothetical protein DER45DRAFT_362054 [Fusarium avenaceum]	100	1.9e-161	450	100	-	-	-	-	-	-	-	-	-	-	-	-	-	-	CERATO-PLATANIN	-	-	-	PANTHER	Present	Missing	Present	Partially annotated
Fusav_MPISDFRAT0044|KAH6952817.1	Fusav_MPISDFRAT0044	392	KAH6952817.1	KAH6952817.1 GTP cyclohydrolase II-domain-containing protein [Fusarium avenaceum]	100	1.5e-279	763	100	IPR000926; IPR032677; IPR036144	GO:0009231	GO:0003935	-	riboflavin biosynthetic process	GTP cyclohydrolase II activity	-	GO:0006766	GO:0003824; GO:0016787	-	vitamin metabolic process	catalytic activity; hydrolase activity	-	-	Consensus disorder prediction; GTP CYCLOHYDROLASE II-RELATED; GTP cyclohydrolase II; GTP cyclohydrolase II RibA; RibA-like	PF00925	GTP cyclohydrolase II; GTP cyclohydrolase II superfamily; RibA	-	CATH-Gene3D; CDD; MobiDB-lite; NCBIFAM; PANTHER; Pfam; SUPERFAMILY	Present	Present	Present	BLAST + GO + InterPro
Fusav_MPISDFRAT0044|KAH6952818.1	Fusav_MPISDFRAT0044	1502	KAH6952818.1	KAH6952818.1 hypothetical protein DER45DRAFT_362084 [Fusarium avenaceum]	100	0	2569	100	IPR055781	-	-	-	-	-	-	-	-	-	-	-	-	-	Coil; Consensus disorder prediction; Domain of unknown function (DUF7357)	PF24054	Domain of unknown function DUF7357	-	COILS; MobiDB-lite; Pfam	Present	Missing	Present	Partially annotated
Fusav_MPISDFRAT0044|KAH6952819.1	Fusav_MPISDFRAT0044	146	KAH6952819.1	KAH6952819.1 hypothetical protein DER45DRAFT_362111 [Fusarium avenaceum]	100	5.77e-100	288	100	-	-	-	-	-	-	-	-	-	-	-	-	-	-	Consensus disorder prediction	-	-	-	MobiDB-lite	Present	Missing	Present	Partially annotated
Fusav_MPISDFRAT0044|KAH6952820.1	Fusav_MPISDFRAT0044	136	RKK60697.1	RKK60697.1 hypothetical protein BFJ66_g1716 [Fusarium oxysporum f. sp. cepae]	100	3.03e-79	235	100	IPR001976; IPR012678; IPR018098; IPR053709	GO:0006412	GO:0003735	GO:0005840	translation	structural constituent of ribosome	ribosome	-	GO:0005198	GO:0005840; GO:0043226	-	structural molecule activity	organelle; ribosome	-	40S RIBOSOMAL PROTEIN S24; 40S ribosomal protein S24; Consensus disorder prediction; Ribosomal protein S24e; Ribosomal protein S24e signature; Ribosomal proteins S24e, L23 and L15e; Small ribosomal subunit protein eS24 [rps24e]	PF01282	Eukaryotic Ribosomal Protein eS24; Ribosomal protein uL23/eL15/eS24 core domain superfamily; Small ribosomal subunit protein eS24; Small ribosomal subunit protein eS24 conserved site	-	CATH-FunFam; CATH-Gene3D; HAMAP; MobiDB-lite; PANTHER; PROSITE patterns; Pfam; SUPERFAMILY	Present	Present	Present	BLAST + GO + InterPro
Fusav_MPISDFRAT0044|KAH6952821.1	Fusav_MPISDFRAT0044	343	KAH6952821.1	KAH6952821.1 putative methyltransferase-domain-containing protein [Fusarium avenaceum]	100	2.36e-249	682	100	IPR019410; IPR029063	-	-	-	-	-	-	-	-	-	-	-	-	-	HEPATOCELLULAR CARCINOMA-ASSOCIATED ANTIGEN; Lysine methyltransferase; S-adenosyl-L-methionine-dependent methyltransferases; Vaccinia Virus protein VP39	PF10294	Lysine methyltransferase; S-adenosyl-L-methionine-dependent methyltransferase superfamily	-	CATH-Gene3D; CDD; PANTHER; PIRSR; Pfam; SUPERFAMILY	Present	Missing	Present	Partially annotated
Fusav_MPISDFRAT0044|KAH6952822.1	Fusav_MPISDFRAT0044	161	KIL86638.1	KIL86638.1 hypothetical protein FAVG1_09893 [Fusarium avenaceum]	100	9.98e-106	304	100	-	-	-	-	-	-	-	-	-	-	-	-	-	-	Coil; Consensus disorder prediction	-	-	-	COILS; MobiDB-lite	Present	Missing	Present	Partially annotated
Fusav_MPISDFRAT0044|KAH6952823.1	Fusav_MPISDFRAT0044	487	KAH6952823.1	KAH6952823.1 RNA binding protein [Fusarium avenaceum]	100	0	903	100	IPR000504; IPR002130; IPR012677; IPR029000; IPR035538; IPR035542; IPR035979	GO:0000413	GO:0003676; GO:0003723; GO:0003755	-	protein peptidyl-prolyl isomerization	nucleic acid binding; peptidyl-prolyl cis-trans isomerase activity; RNA binding	-	-	GO:0003723; GO:0003824; GO:0016853; GO:0140096	-	-	catalytic activity; catalytic activity, acting on a protein; isomerase activity; RNA binding	-	-	Coil; Consensus disorder prediction; Cyclophilin type peptidyl-prolyl cis-trans isomerase/CLD; Cyclophilin-like; Cyclophilin-type peptidyl-prolyl cis-trans isomerase domain profile; Eukaryotic RNA Recognition Motif (RRM) profile; PEPTIDYL-PROLYL CIS-TRANS ISOMERASE-LIKE 4; Peptidyl-prolyl cis-trans isomerase; RNA recognition motif; RNA recognition motif (RRM) found in peptidyl-prolyl cis-trans isomerase-like 4 (PPIase) and similar proteins; RNA-binding domain, RBD	PF00076; PF00160	Cyclophilin-RNA interacting protein; Cyclophilin-like domain superfamily; Cyclophilin-type peptidyl-prolyl cis-trans isomerase domain; Nucleotide-binding alpha-beta plait domain superfamily; PPIL4-like; RNA recognition motif domain; RNA-binding domain superfamily; cyclophilin domain	-	CATH-FunFam; CATH-Gene3D; CDD; COILS; MobiDB-lite; PANTHER; PRINTS; PROSITE profiles; Pfam; SMART; SUPERFAMILY	Present	Present	Present	BLAST + GO + InterPro
Fusav_MPISDFRAT0044|KAH6952824.1	Fusav_MPISDFRAT0044	460	KAH6952824.1	KAH6952824.1 hypothetical protein DER45DRAFT_541988 [Fusarium avenaceum]	100	5.52e-305	833	100	IPR001138; IPR036864; IPR050987	GO:0006355	GO:0000981; GO:0003700; GO:0008270	-	regulation of DNA-templated transcription	DNA-binding transcription factor activity; DNA-binding transcription factor activity, RNA polymerase II-specific; zinc ion binding	-	GO:0006355	GO:0140110	-	regulation of DNA-templated transcription	transcription regulator activity	-	-	Consensus disorder prediction; Fungal Zn(2)-Cys(6) binuclear cluster domain; GAL4-like Zn(II)2Cys6 (or C6 zinc) binuclear cluster DNA-binding domain; TRANSCRIPTION FACTOR PDR1; Zn(2)-C6 fungal-type DNA-binding domain; Zn(2)-C6 fungal-type DNA-binding domain profile; Zn(2)-C6 fungal-type DNA-binding domain signature; Zn2/Cys6 DNA-binding domain	PF00172	ABC-transporter-regulating transcription factor-like; Zn(2)-C6 fungal-type DNA-binding domain superfamily; Zn(2)Cys(6) fungal-type DNA-binding domain	-	CATH-Gene3D; CDD; MobiDB-lite; PANTHER; PROSITE patterns; PROSITE profiles; Pfam; SMART; SUPERFAMILY	Present	Present	Present	BLAST + GO + InterPro
Fusav_MPISDFRAT0044|KAH6952825.1	Fusav_MPISDFRAT0044	208	KAH6952825.1	KAH6952825.1 hypothetical protein DER45DRAFT_362817 [Fusarium avenaceum]	100	2.23e-150	421	100																				Present	Missing	Missing	Partially annotated
Fusav_MPISDFRAT0044|KAH6952826.1	Fusav_MPISDFRAT0044	448	KAH6952826.1	KAH6952826.1 mannose-6-phosphate isomerase [Fusarium avenaceum]	100	0	885	100	IPR001250; IPR011051; IPR014710; IPR016305; IPR018050; IPR046456; IPR046457; IPR046458	GO:0005975; GO:0009298	GO:0004476; GO:0008270	-	carbohydrate metabolic process; GDP-mannose biosynthetic process	mannose-6-phosphate isomerase activity; zinc ion binding	-	GO:0005975; GO:0055086	GO:0003824; GO:0016853	-	carbohydrate metabolic process; nucleobase-containing small molecule metabolic process	catalytic activity; isomerase activity	-	-	Jelly Rolls; MANNOSE-6-PHOSPHATE ISOMERASE; Mannose-6-phosphate isomerase; Phosphomannose Isomerase, domain 2; Phosphomannose isomerase type I C-terminal; Phosphomannose isomerase type I signature 1; Phosphomannose isomerase type I signature 2; Phosphomannose isomerase type I, catalytic domain; Phosphomannose isomerase type I, helical insertion domain; RmlC-like cupins; mannose-6-phosphate isomerase, class I; type I phosphomannose isomerase in eukaryotes and bacteria, N-terminal cupin domain	PF01238; PF20511; PF20512	C-terminal domain; Mannose-6-phosphate isomerase; Phosphomannose isomerase; Phosphomannose isomerase type I; RmlC-like cupin domain superfamily; RmlC-like jelly roll fold; catalytic domain; conserved site; helical insertion domain; type I	-	CATH-FunFam; CATH-Gene3D; CDD; NCBIFAM; PANTHER; PIRSF; PIRSR; PRINTS; PROSITE patterns; Pfam; SUPERFAMILY	Present	Present	Present	BLAST + GO + InterPro
Fusav_MPISDFRAT0044|KAH6952827.1	Fusav_MPISDFRAT0044	477	KAH6952827.1	KAH6952827.1 SGF29 tudor-like domain-containing protein [Fusarium avenaceum]	100	5.16e-298	817	100	IPR010750; IPR037802; IPR047288	-	-	GO:0000124	-	-	SAGA complex	-	-	-	-	-	-	-	Coil; Consensus disorder prediction; SAGA-ASSOCIATED FACTOR 29; SGF29 C-terminal domain profile; SGF29 tudor-like domain; first Tudor domain found in SAGA-associated factor 29 (SGF29) and similar proteins	PF07039	SAGA-associated factor 29; SGF29 tudor-like domain; first Tudor domain	-	CATH-Gene3D; CDD; COILS; MobiDB-lite; PANTHER; PROSITE profiles; Pfam	Present	Present	Present	BLAST + GO + InterPro
Fusav_MPISDFRAT0044|KAH6952828.1	Fusav_MPISDFRAT0044	186	RKK60704.1	RKK60704.1 hypothetical protein BFJ66_g1723 [Fusarium oxysporum f. sp. cepae]	100	5.58e-131	370	100	IPR005225; IPR006689; IPR024156; IPR027417; IPR041838	-	GO:0003924; GO:0005525	-	-	GTP binding; GTPase activity	-	-	GO:0003824; GO:0003924; GO:0016787	-	-	catalytic activity; GTPase activity; hydrolase activity	-	-	ADP RIBOSYLATION FACTOR-RELATED; ADP ribosylation factor 6 (Arf6); ADP-ribosylation factor 6; ADP-ribosylation factor family; ARF-like small GTPases; ARF, ADP-ribosylation factor; P-loop containing nucleoside triphosphate hydrolases; P-loop containing nucleotide triphosphate hydrolases; Rab subfamily of small GTPases; Sar1p-like members of the Ras-family of small GTPases; Small GTPase Arf domain profile; small GTP-binding protein domain	PF00025	ADP-ribosylation factor 6; ARF type; ARF/SAR type; P-loop containing nucleoside triphosphate hydrolase; Small GTP-binding domain; Small GTPase superfamily	-	CATH-FunFam; CATH-Gene3D; CDD; NCBIFAM; PANTHER; PIRSR; PRINTS; PROSITE profiles; Pfam; SMART; SUPERFAMILY	Present	Present	Present	BLAST + GO + InterPro
Fusav_MPISDFRAT0044|KAH6952829.1	Fusav_MPISDFRAT0044	450	KAH6952829.1	KAH6952829.1 kinase-like domain-containing protein [Fusarium avenaceum]	100	0	849	100	IPR000719; IPR008271; IPR011009; IPR050108	GO:0006468	GO:0004672; GO:0005524	-	protein phosphorylation	ATP binding; protein kinase activity	-	-	GO:0003824; GO:0016740; GO:0140096	-	-	catalytic activity; catalytic activity, acting on a protein; transferase activity	-	-	CELL DIVISION PROTEIN KINASE; Catalytic domain of Cyclin-Dependent protein Kinase 8-like Serine/Threonine Kinases; Consensus disorder prediction; Phosphorylase Kinase; domain 1; Protein kinase domain; Protein kinase domain profile; Protein kinase-like (PK-like); Serine/Threonine protein kinases active-site signature; Serine/Threonine protein kinases, catalytic domain; Serine/threonine-protein kinase ssn3; Transferase(Phosphotransferase) domain 1	PF00069	Cyclin-dependent kinase; Protein kinase domain; Protein kinase-like domain superfamily; Serine/threonine-protein kinase; active site	-	CATH-FunFam; CATH-Gene3D; CDD; MobiDB-lite; PANTHER; PIRSR; PROSITE patterns; PROSITE profiles; Pfam; SMART; SUPERFAMILY	Present	Present	Present	BLAST + GO + InterPro
Fusav_MPISDFRAT0044|KAH6952830.1	Fusav_MPISDFRAT0044	390	KIL86631.1	KIL86631.1 hypothetical protein FAVG1_09886 [Fusarium avenaceum]	100	7.52e-288	784	100	IPR004000; IPR020902; IPR043129	-	-	-	-	-	-	-	-	-	-	-	-	-	ACTIN; Actin; Actin, alpha skeletal muscle; Actin-like ATPase domain; Actin-related protein 2; Actin; Chain A, domain 4; Actins and actin-related proteins signature; nucleotide-binding domain (NBD) of actin-related protein2 (Arp2) and similar proteins	PF00022	ATPase; Actin family; Actin/actin-like conserved site; nucleotide binding domain	-	CATH-FunFam; CATH-Gene3D; CDD; PANTHER; PRINTS; PROSITE patterns; Pfam; SMART; SUPERFAMILY	Present	Missing	Present	Partially annotated
Fusav_MPISDFRAT0044|KAH6952831.1	Fusav_MPISDFRAT0044	261	KAH6952831.1	KAH6952831.1 Asp/Glu/hydantoin racemase [Fusarium avenaceum]	100	5.86e-186	515	100	IPR015942; IPR052186; IPR053714	-	GO:0047661	-	-	amino-acid racemase activity	-	-	GO:0003824; GO:0016853	-	-	catalytic activity; isomerase activity	-	-	Asp/Glu/Hydantoin racemase; PROTEIN DCG1	PF01177	Asp/Glu/hydantoin racemase; Hydantoin racemase-like; Isomerization and Racemization Enzyme Superfamily	-	CATH-Gene3D; PANTHER; Pfam	Present	Present	Present	BLAST + GO + InterPro
Fusav_MPISDFRAT0044|KAH6952832.1	Fusav_MPISDFRAT0044	501	KAH6952832.1	KAH6952832.1 general substrate transporter [Fusarium avenaceum]	100	0	954	100	IPR003663; IPR005828; IPR005829; IPR020846; IPR036259; IPR045263	GO:0055085	GO:0022857	GO:0016020	transmembrane transport	transmembrane transporter activity	membrane	GO:0055085	GO:0005215	-	transmembrane transport	transporter activity	-	-	Consensus disorder prediction; MFS general substrate transporter; MFS general substrate transporter like domains; Major facilitator superfamily (MFS) profile; SOLUTE CARRIER FAMILY 2; Sugar (and other) transporter; Sugar transport proteins signature 2; sugar porter family MFS transporter	PF00083	Glucose transporter GLUT; MFS transporter superfamily; Major facilitator; Major facilitator superfamily domain; Sugar transporter; Sugar/inositol transporter; conserved site; sugar transporter-like	-	CATH-Gene3D; MobiDB-lite; NCBIFAM; PANTHER; PRINTS; PROSITE patterns; PROSITE profiles; Pfam; SUPERFAMILY	Present	Present	Present	BLAST + GO + InterPro
Fusav_MPISDFRAT0044|KAH6952833.1	Fusav_MPISDFRAT0044	275	KAH6952833.1	KAH6952833.1 Alpha/Beta hydrolase protein [Fusarium avenaceum]	100	1.98e-200	553	100	IPR000073; IPR029058; IPR050266	-	-	-	-	-	-	-	-	-	-	-	-	-	Alpha/beta hydrolase family; MONOACYLGLYCEROL LIPASE; alpha/beta hydrolase; alpha/beta-Hydrolases	PF12697	AB hydrolase superfamily; Alpha/Beta hydrolase fold; Alpha/beta hydrolase fold-1	-	CATH-Gene3D; PANTHER; Pfam; SUPERFAMILY	Present	Missing	Present	Partially annotated
Fusav_MPISDFRAT0044|KAH6952834.1	Fusav_MPISDFRAT0044	284	KAH6952834.1	KAH6952834.1 hypothetical protein DER45DRAFT_647509 [Fusarium avenaceum]	100	1.86e-214	589	100																				Present	Missing	Missing	Partially annotated
Fusav_MPISDFRAT0044|KAH6952835.1	Fusav_MPISDFRAT0044	599	KAH6952835.1	KAH6952835.1 hypothetical protein DER45DRAFT_574415 [Fusarium avenaceum]	100	0	1196	100																				Present	Missing	Missing	Partially annotated
Fusav_MPISDFRAT0044|KAH6952836.1	Fusav_MPISDFRAT0044	298	KAH6952836.1	KAH6952836.1 S-adenosyl-L-methionine-dependent methyltransferase [Fusarium avenaceum]	100	2.85e-216	595	100	IPR029063	-	-	-	-	-	-	-	-	-	-	-	-	-	Methyltransferase domain; S-adenosyl-L-methionine-dependent methyltransferases; Vaccinia Virus protein VP39	PF13489	S-adenosyl-L-methionine-dependent methyltransferase superfamily	-	CATH-Gene3D; CDD; PIRSR; Pfam; SUPERFAMILY	Present	Missing	Present	Partially annotated
Fusav_MPISDFRAT0044|KAH6952837.1	Fusav_MPISDFRAT0044	138	KIL86624.1	KIL86624.1 hypothetical protein FAVG1_09879 [Fusarium avenaceum]	100	1.15e-93	272	100	IPR061855	-	-	-	-	-	-	-	-	-	-	-	-	-	CYANOVIRIN-N DOMAIN-CONTAINING PROTEIN; Domain of unknown function (DUF8794)	PF31055	Domain of unknown function DUF8794	-	PANTHER; Pfam	Present	Missing	Present	Partially annotated
Fusav_MPISDFRAT0044|KAH6952838.1	Fusav_MPISDFRAT0044	194	KAH6952838.1	KAH6952838.1 hypothetical protein DER45DRAFT_617211 [Fusarium avenaceum]	100	1.7e-129	367	100																				Present	Missing	Missing	Partially annotated
Fusav_MPISDFRAT0044|KAH6952839.1	Fusav_MPISDFRAT0044	618	KAH6952839.1	KAH6952839.1 hypothetical protein DER45DRAFT_363017 [Fusarium avenaceum]	100	0	1255	100	IPR007219	GO:0006351	GO:0003677; GO:0008270	-	DNA-templated transcription	DNA binding; zinc ion binding	-	GO:0006351	GO:0003677	-	DNA-templated transcription	DNA binding	-	-	Fungal specific transcription factor domain; UNCHARACTERIZED TRANSCRIPTIONAL REGULATORY PROTEIN; fungal transcription factor regulatory middle homology region	-	Xylanolytic transcriptional activator; regulatory domain	-	CDD; PANTHER; SMART	Present	Present	Present	BLAST + GO + InterPro
Fusav_MPISDFRAT0044|KAH6952840.1	Fusav_MPISDFRAT0044	450	KAG5662688.1	KAG5662688.1 hypothetical protein KAF25_005106 [Fusarium avenaceum]	100	0	888	100	IPR008427; IPR049326; IPR052337	-	-	-	-	-	-	-	-	-	-	-	-	-	CFEM domain; CFEM domain profile; Consensus disorder prediction; Fungal rhodopsin domain; PTH11-LIKE INTEGRAL MEMBRANE PROTEIN (AFU_ORTHOLOGUE AFUA_5G11245)	PF05730; PF20684	CFEM domain; Extracellular membrane protein; Rhodopsin domain; Satratoxin biosynthesis SC1 cluster protein 4-like; fungi	-	MobiDB-lite; PANTHER; PROSITE profiles; Pfam; SMART	Present	Missing	Present	Partially annotated
Fusav_MPISDFRAT0044|KAH6952841.1	Fusav_MPISDFRAT0044	193	KAH6952841.1	KAH6952841.1 hypothetical protein DER45DRAFT_597591 [Fusarium avenaceum]	100	1.26e-135	382	100																				Present	Missing	Missing	Partially annotated
Fusav_MPISDFRAT0044|KAH6952842.1	Fusav_MPISDFRAT0044	469	KAH6952842.1	KAH6952842.1 major facilitator superfamily domain-containing protein [Fusarium avenaceum]	100	0	932	100	IPR011701; IPR036259; IPR051617	GO:0055085	GO:0022857	-	transmembrane transport	transmembrane transporter activity	-	GO:0055085	GO:0005215	-	transmembrane transport	transporter activity	-	-	Consensus disorder prediction; ET TRANSLATION PRODUCT-RELATED; MFS general substrate transporter; MFS general substrate transporter like domains; Major Facilitator Superfamily	PF07690	MFS transporter superfamily; Major facilitator superfamily; UNC-93-like transmembrane regulator	-	CATH-Gene3D; MobiDB-lite; PANTHER; Pfam; SUPERFAMILY	Present	Present	Present	BLAST + GO + InterPro
Fusav_MPISDFRAT0044|KAH6952843.1	Fusav_MPISDFRAT0044	733	KAH6952843.1	KAH6952843.1 hypothetical protein DER45DRAFT_574429 [Fusarium avenaceum]	100	0	1464	100	IPR001138; IPR036864	GO:0006355	GO:0000981; GO:0008270	-	regulation of DNA-templated transcription	DNA-binding transcription factor activity, RNA polymerase II-specific; zinc ion binding	-	GO:0006355	GO:0140110	-	regulation of DNA-templated transcription	transcription regulator activity	-	-	Consensus disorder prediction; FINGER DOMAIN PROTEIN, PUTATIVE-RELATED; Fungal Zn(2)-Cys(6) binuclear cluster domain; GAL4-like Zn(II)2Cys6 (or C6 zinc) binuclear cluster DNA-binding domain; Zn(2)-C6 fungal-type DNA-binding domain; Zn(2)-C6 fungal-type DNA-binding domain profile; Zn(2)-C6 fungal-type DNA-binding domain signature; Zn2/Cys6 DNA-binding domain; fungal transcription factor regulatory middle homology region	PF00172	Zn(2)-C6 fungal-type DNA-binding domain superfamily; Zn(2)Cys(6) fungal-type DNA-binding domain	-	CATH-Gene3D; CDD; MobiDB-lite; PANTHER; PROSITE patterns; PROSITE profiles; Pfam; SMART; SUPERFAMILY	Present	Present	Present	BLAST + GO + InterPro
Fusav_MPISDFRAT0044|KAH6952844.1	Fusav_MPISDFRAT0044	297	KAH6952844.1	KAH6952844.1 mitochondrial dicarboxylate transporter [Fusarium avenaceum]	100	5.96e-213	587	100	IPR002067; IPR018108; IPR023395; IPR050391	GO:0055085	-	-	transmembrane transport	-	-	GO:0055085	-	-	transmembrane transport	-	-	-	MITOCHONDRIAL DICARBOXYLATE CARRIER-RELATED; Mitochondrial carrier; Mitochondrial carrier domain; Mitochondrial carrier protein; Solute carrier (Solcar) repeat profile	PF00153	Mitochondrial Metabolite Transporter; Mitochondrial carrier protein; Mitochondrial carrier protein domain superfamily; transmembrane region	-	CATH-Gene3D; PANTHER; PRINTS; PROSITE profiles; Pfam; SUPERFAMILY	Present	Present	Present	BLAST + GO + InterPro
Fusav_MPISDFRAT0044|KAH6952845.1	Fusav_MPISDFRAT0044	292	KAH6952845.1	KAH6952845.1 hypothetical protein DER45DRAFT_574441 [Fusarium avenaceum]	100	3.57e-207	572	100	IPR029032; IPR052999	-	-	-	-	-	-	-	-	-	-	-	-	-	AhpD-like; CONSERVED MITOCHONDRIAL PROTEIN-RELATED	-	AhpD-like; Peroxisomal Targeting Signal 1 Protein	-	CATH-Gene3D; PANTHER; SUPERFAMILY	Present	Missing	Present	Partially annotated
Fusav_MPISDFRAT0044|KAH6952846.1	Fusav_MPISDFRAT0044	438	KAH6952846.1	KAH6952846.1 hypothetical protein DER45DRAFT_574443 [Fusarium avenaceum]	100	0	907	100	IPR000834; IPR036990; IPR057246	GO:0006508	GO:0004181; GO:0008270	-	proteolysis	metallocarboxypeptidase activity; zinc ion binding	-	-	GO:0003824; GO:0016787; GO:0140096	-	-	catalytic activity; catalytic activity, acting on a protein; hydrolase activity	-	-	Consensus disorder prediction; Glucan 1,4-alpha-glucosidase, putative; Metallocarboxypeptidase-like; PROTEASE FAMILY M14 CARBOXYPEPTIDASE A,B; Peptidase M14 carboxypeptidase subfamily A/B-like; Peptidase family M14 domain profile; Protease propeptides/inhibitors; Zinc carboxypeptidase; Zinc carboxypeptidases, zinc-binding region 1 signature; Zn peptidases; Zn-dependent exopeptidases	PF00246	Metallocarboxypeptidase-like; Peptidase M14; Zinc carboxypeptidases; carboxypeptidase A; propeptide; zinc-binding region 1	-	CATH-FunFam; CATH-Gene3D; CDD; MobiDB-lite; PANTHER; PRINTS; PROSITE patterns; PROSITE profiles; Pfam; SMART; SUPERFAMILY	Present	Present	Present	BLAST + GO + InterPro
Fusav_MPISDFRAT0044|KAH6952847.1	Fusav_MPISDFRAT0044	522	KAH6952847.1	KAH6952847.1 hypothetical protein DER45DRAFT_490915 [Fusarium avenaceum]	100	0	996	100	IPR004165; IPR012791; IPR012792; IPR014388; IPR037171	GO:0046952	GO:0008410	-	ketone body catabolic process	CoA-transferase activity	-	GO:0006629	GO:0003824; GO:0016740	-	lipid metabolic process	catalytic activity; transferase activity	-	-	3-oxoacid CoA-transferase; 3-oxoacid CoA-transferase subunit A; 3-oxoacid CoA-transferase subunit B; Coenzyme A transferase; Glutaconate Coenzyme A-transferase; KETOACID-COENZYME A TRANSFERASE; NagB/RpiA/CoA transferase-like	PF01144	3-oxoacid CoA-transferase; Coenzyme A transferase family I; NagB/RpiA transferase-like; subunit A; subunit B	-	CATH-Gene3D; NCBIFAM; PANTHER; PIRSF; PIRSR; Pfam; SMART; SUPERFAMILY	Present	Present	Present	BLAST + GO + InterPro
Fusav_MPISDFRAT0044|KAH6952848.1	Fusav_MPISDFRAT0044	521	KIL86614.1	KIL86614.1 hypothetical protein FAVG1_09869 [Fusarium avenaceum]	100	0	1035	100	IPR002293; IPR050598	GO:0055085	GO:0022857	GO:0016020	transmembrane transport	transmembrane transporter activity	membrane	GO:0055085	GO:0005215	-	transmembrane transport	transporter activity	-	-	AMINO ACID TRANSPORTER; Amino acid permease; Amino acid transporter; Amino acid/polyamine transporter I; High-affinity methionine permease	PF13520	Amino acid/polyamine transporter I; Cellular Amino Acid Transporter	-	CATH-FunFam; CATH-Gene3D; PANTHER; PIRSF; Pfam	Present	Present	Present	BLAST + GO + InterPro
Fusav_MPISDFRAT0044|KAH6952849.1	Fusav_MPISDFRAT0044	286	KAH6952849.1	KAH6952849.1 hypothetical protein DER45DRAFT_574454 [Fusarium avenaceum]	100	1.25e-172	484	100	IPR000953; IPR016197; IPR023780	-	-	-	-	-	-	-	-	-	-	-	-	-	CHROMO (CHRromatin Organization Modifier) domains and chromo shadow domains; Chromatin organization modifier domain; Chromo (CHRromatin Organisation MOdifier) domain; Chromo and chromo shadow domain profile; Chromo domain-like; Consensus disorder prediction	PF00385	Chromo domain; Chromo-like domain superfamily; Chromo/chromo shadow domain	-	CATH-Gene3D; CDD; MobiDB-lite; PROSITE profiles; Pfam; SMART; SUPERFAMILY	Present	Missing	Present	Partially annotated
Fusav_MPISDFRAT0044|KAH6952850.1	Fusav_MPISDFRAT0044	337	KAH6952850.1	KAH6952850.1 iron transporter [Fusarium avenaceum]	100	4.05e-247	676	100	IPR004923	GO:0034755	GO:0005381	GO:0016020; GO:0033573	iron ion transmembrane transport	iron ion transmembrane transporter activity	high-affinity iron permease complex; membrane	GO:0055085	GO:0005215	-	transmembrane transport	transporter activity	-	-	IRON TRANSPORTER FTH1; Iron permease FTR1 family	PF03239	Iron permease FTR1/Fip1/EfeU	-	PANTHER; Pfam	Present	Present	Present	BLAST + GO + InterPro
Fusav_MPISDFRAT0044|KAH6952851.1	Fusav_MPISDFRAT0044	584	KAH6952851.1	KAH6952851.1 Cupredoxin [Fusarium avenaceum]	100	0	1199	100	IPR001117; IPR002355; IPR008972; IPR011706; IPR011707; IPR033138; IPR044130; IPR045087	GO:0006811	GO:0005507; GO:0016491	-	monoatomic ion transport	copper ion binding; oxidoreductase activity	-	-	GO:0003824; GO:0016491	-	-	catalytic activity; oxidoreductase activity	-	-	Cupredoxins; Cupredoxins - blue copper proteins; FET5p Multicopper oxidase; MULTI-COPPER OXIDASE; Multicopper oxidase; Multicopper oxidases signature 1; Multicopper oxidases signature 2; The first Cupredoxin domain of multicopper oxidase Fet3P; The second Cupredoxin domain of multicopper oxidase Fet3P; The third Cupredoxin domain of multicopper oxidase Fet3p	PF00394; PF07731; PF07732	C-terminal; Cupredoxin; Iron transport multicopper oxidase Fet3-like; Multicopper oxidase; Multicopper oxidase-like; Multicopper oxidases; N-terminal; conserved site; copper-binding site; second cupredoxin domain; the second Cupredoxin domain	-	CATH-FunFam; CATH-Gene3D; CDD; PANTHER; PIRSR; PROSITE patterns; Pfam; SUPERFAMILY	Present	Present	Present	BLAST + GO + InterPro
Fusav_MPISDFRAT0044|KAH6952852.1	Fusav_MPISDFRAT0044	225	KAH6952852.1	KAH6952852.1 hypothetical protein DER45DRAFT_363296 [Fusarium avenaceum]	100	1.44e-159	446	100	IPR006629	-	-	-	-	-	-	-	-	-	-	-	-	-	Consensus disorder prediction; LITAF domain profile; LITAF-like zinc ribbon domain; Possible membrane-associated motif in LPS-induced tumor necrosis factor alpha factor (LITAF), also known as PIG7, and other animal proteins.	PF10601	LPS-induced tumour necrosis factor alpha factor	-	MobiDB-lite; PROSITE profiles; Pfam; SMART	Present	Missing	Present	Partially annotated
Fusav_MPISDFRAT0044|KAH6952853.1	Fusav_MPISDFRAT0044	549	KAH6952853.1	KAH6952853.1 cytochrome P450 [Fusarium avenaceum]	100	0	1127	100	IPR001128; IPR002403; IPR036396; IPR050121	-	GO:0004497; GO:0005506; GO:0016705; GO:0020037	-	-	heme binding; iron ion binding; monooxygenase activity; oxidoreductase activity, acting on paired donors, with incorporation or reduction of molecular oxygen	-	-	GO:0003824; GO:0016491	-	-	catalytic activity; oxidoreductase activity	-	-	CYTOCHROME P450; Cytochrome P450; Cytochrome P450 monooxygenase; cytochrome P450 (CYP) superfamily	PF00067	Cytochrome P450; Cytochrome P450 monooxygenase; Cytochrome P450 superfamily; E-class; group IV	-	CATH-FunFam; CATH-Gene3D; CDD; PANTHER; PIRSR; PRINTS; Pfam; SUPERFAMILY	Present	Present	Present	BLAST + GO + InterPro
Fusav_MPISDFRAT0044|KAH6952854.1	Fusav_MPISDFRAT0044	451	KAH6952854.1	KAH6952854.1 hypothetical protein DER45DRAFT_363308 [Fusarium avenaceum]	100	0	851	100	IPR001199; IPR001433; IPR001709; IPR001834; IPR008333; IPR017927; IPR017938; IPR018506; IPR036400; IPR039261	-	GO:0016491; GO:0020037	-	-	heme binding; oxidoreductase activity	-	-	GO:0003824; GO:0016491	-	-	catalytic activity; oxidoreductase activity	-	-	Cytochrome b5 family, heme-binding domain profile; Cytochrome b5 family, heme-binding domain signature; Cytochrome b5 type B; Cytochrome b5-like Heme/Steroid binding domain; Cytochrome b5-like heme/steroid binding domain; Ferredoxin reductase-like, C-terminal NADP-linked domain; Ferredoxin reductase-type FAD binding domain profile; NADH-CYTOCHROME B5 REDUCTASE; NADH-cytochrome b5 reductase; Nucleotide-binding domain of ferredoxin-NADP reductase (FNR) module; Oxidoreductase FAD-binding domain; Oxidoreductase NAD-binding domain; Riboflavin synthase domain-like; Translation factors	PF00173; PF00175; PF00970	Cytochrome b5; Cytochrome b5-like heme/steroid binding domain; Cytochrome b5-like heme/steroid binding domain superfamily; FAD-binding domain; Ferredoxin-NADP reductase (FNR); Flavoprotein pyridine nucleotide cytochrome reductase; Flavoprotein pyridine nucleotide cytochrome reductase-like; NADH:cytochrome b5 reductase-like; Oxidoreductase FAD/NAD(P)-binding; Riboflavin synthase-like beta-barrel; ferredoxin reductase-type; heme-binding site; nucleotide-binding domain	-	CATH-FunFam; CATH-Gene3D; CDD; PANTHER; PIRSR; PRINTS; PROSITE patterns; PROSITE profiles; Pfam; SMART; SUPERFAMILY	Present	Present	Present	BLAST + GO + InterPro
Fusav_MPISDFRAT0044|KAH6952855.1	Fusav_MPISDFRAT0044	538	KAH6952855.1	KAH6952855.1 amino acid/polyamine transporter I [Fusarium avenaceum]	100	0	1083	100	IPR002293; IPR050598	GO:0055085	GO:0022857	GO:0016020	transmembrane transport	transmembrane transporter activity	membrane	GO:0055085	GO:0005215	-	transmembrane transport	transporter activity	-	-	AMINO ACID TRANSPORTER; Amino acid permease; Amino acid transporter; Amino acid/polyamine transporter I; High-affinity methionine permease	PF13520	Amino acid/polyamine transporter I; Cellular Amino Acid Transporter	-	CATH-FunFam; CATH-Gene3D; PANTHER; PIRSF; Pfam	Present	Present	Present	BLAST + GO + InterPro
Fusav_MPISDFRAT0044|KAH6952856.1	Fusav_MPISDFRAT0044	295	KAH6952856.1	KAH6952856.1 hypothetical protein DER45DRAFT_634423 [Fusarium avenaceum]	100	1.07e-214	591	100																				Present	Missing	Missing	Partially annotated
Fusav_MPISDFRAT0044|KAH6952857.1	Fusav_MPISDFRAT0044	429	KAH6952857.1	KAH6952857.1 hypothetical protein DER45DRAFT_634425 [Fusarium avenaceum]	100	0	867	100																				Present	Missing	Missing	Partially annotated
Fusav_MPISDFRAT0044|KAH6952858.1	Fusav_MPISDFRAT0044	259	KAH6952858.1	KAH6952858.1 hypothetical protein DER45DRAFT_647529 [Fusarium avenaceum]	100	6.47e-173	482	100	-	-	-	-	-	-	-	-	-	-	-	-	-	-	Consensus disorder prediction	-	-	-	MobiDB-lite	Present	Missing	Present	Partially annotated
Fusav_MPISDFRAT0044|KAH6952859.1	Fusav_MPISDFRAT0044	593	KAH6952859.1	KAH6952859.1 hypothetical protein DER45DRAFT_542019 [Fusarium avenaceum]	100	0	1019	100	-	-	-	-	-	-	-	-	-	-	-	-	-	-	Coil	-	-	-	COILS	Present	Missing	Present	Partially annotated
Fusav_MPISDFRAT0044|KAH6952860.1	Fusav_MPISDFRAT0044	112	KAH6952860.1	KAH6952860.1 hypothetical protein DER45DRAFT_574478 [Fusarium avenaceum]	100	2.35e-76	226	100																				Present	Missing	Missing	Partially annotated
Fusav_MPISDFRAT0044|KAH6952861.1	Fusav_MPISDFRAT0044	687	KAH6952861.1	KAH6952861.1 hypothetical protein DER45DRAFT_634427 [Fusarium avenaceum]	100	0	1386	100																				Present	Missing	Missing	Partially annotated
Fusav_MPISDFRAT0044|KAH6952862.1	Fusav_MPISDFRAT0044	298	KAH6952862.1	KAH6952862.1 hypothetical protein DER45DRAFT_363333 [Fusarium avenaceum]	100	3.51e-226	620	100																				Present	Missing	Missing	Partially annotated
Fusav_MPISDFRAT0044|KAH6952863.1	Fusav_MPISDFRAT0044	228	KAH6952863.1	KAH6952863.1 hypothetical protein DER45DRAFT_617236 [Fusarium avenaceum]	100	6.37e-169	469	100																				Present	Missing	Missing	Partially annotated
Fusav_MPISDFRAT0044|KAH6952864.1	Fusav_MPISDFRAT0044	733	KAH6952864.1	KAH6952864.1 hypothetical protein DER45DRAFT_617237 [Fusarium avenaceum]	100	0	1437	100	IPR059392	-	-	-	-	-	-	-	-	-	-	-	-	-	Consensus disorder prediction; Domain of unknown function (DUF8348)	PF27504	Domain of unknown function DUF8348	-	MobiDB-lite; Pfam	Present	Missing	Present	Partially annotated
Fusav_MPISDFRAT0044|KAH6952865.1	Fusav_MPISDFRAT0044	449	KAH6952865.1	KAH6952865.1 major facilitator superfamily domain-containing protein [Fusarium avenaceum]	100	0	884	100	IPR011701; IPR020846; IPR036259; IPR051788	GO:0055085	GO:0022857	-	transmembrane transport	transmembrane transporter activity	-	GO:0055085	GO:0005215	-	transmembrane transport	transporter activity	-	-	BYPASS OF STOP CODON PROTEIN 6; MFS efflux transporter; MFS general substrate transporter; MFS general substrate transporter like domains; Major Facilitator Superfamily; Major facilitator superfamily (MFS) profile	PF07690	MFS transporter superfamily; Major Facilitator Superfamily Transporter; Major facilitator superfamily; Major facilitator superfamily domain	-	CATH-FunFam; CATH-Gene3D; PANTHER; PROSITE profiles; Pfam; SUPERFAMILY	Present	Present	Present	BLAST + GO + InterPro
Fusav_MPISDFRAT0044|KAH6952866.1	Fusav_MPISDFRAT0044	332	KAH6952866.1	KAH6952866.1 hypothetical protein DER45DRAFT_574489 [Fusarium avenaceum]	100	5.09e-243	665	100	IPR046536	-	-	-	-	-	-	-	-	-	-	-	-	-	Family of unknown function (DUF6601); HET DOMAIN-CONTAINING PROTEIN-RELATED	PF20246	Protein of unknown function DUF6601	-	PANTHER; Pfam	Present	Missing	Present	Partially annotated
Fusav_MPISDFRAT0044|KAH6952867.1	Fusav_MPISDFRAT0044	579	KAH6952867.1	KAH6952867.1 beta-lactamase/transpeptidase-like protein [Fusarium avenaceum]	100	0	1184	100	IPR001466; IPR012338; IPR058664	-	-	-	-	-	-	-	-	-	-	-	-	-	Beta-lactamase; Beta-lactamase-like ARB_00930-like, C-terminal domain; DD-peptidase/beta-lactamase superfamily; PENICILLIN-BINDING PROTEIN; beta-lactamase/transpeptidase-like	PF00144; PF26335	Beta-lactamase-like ARB_00930-like; Beta-lactamase-related; Beta-lactamase/transpeptidase-like; C-terminal domain	-	CATH-Gene3D; PANTHER; Pfam; SUPERFAMILY	Present	Missing	Present	Partially annotated
Fusav_MPISDFRAT0044|KAH6952868.1	Fusav_MPISDFRAT0044	417	KAH6952868.1	KAH6952868.1 beta subunit of N-acylethanolamine-hydrolyzing acid amidase-domain-containing protein [Fusarium avenaceum]	100	9.78e-300	816	100	IPR029130	-	-	-	-	-	-	-	-	-	-	-	-	-	ACID AMIDASE; beta subunit of N-acylethanolamine-hydrolyzing acid amidase	PF15508	Acid ceramidase; N-terminal	-	PANTHER; PIRSR; Pfam	Present	Missing	Present	Partially annotated
Fusav_MPISDFRAT0044|KAH6952869.1	Fusav_MPISDFRAT0044	82	KIL90223.1	KIL90223.1 hypothetical protein FAVG1_05953 [Fusarium avenaceum]	100	3.53e-28	102	100	-	-	-	-	-	-	-	-	-	-	-	-	-	-	Consensus disorder prediction	-	-	-	MobiDB-lite	Present	Missing	Present	Partially annotated
Fusav_MPISDFRAT0044|KAH6952870.1	Fusav_MPISDFRAT0044	334	KAH6952870.1	KAH6952870.1 Alpha/Beta hydrolase protein [Fusarium avenaceum]	100	1.87e-255	697	100	IPR013094; IPR029058; IPR050300	-	GO:0016787	-	-	hydrolase activity	-	-	GO:0003824; GO:0016787	-	-	catalytic activity; hydrolase activity	-	-	AB HYDROLASE SUPERFAMILY PROTEIN C4A8.06C; alpha/beta hydrolase; alpha/beta hydrolase fold; alpha/beta-Hydrolases	PF07859	Alpha/Beta hydrolase fold; Alpha/beta hydrolase fold-3; GDXG lipolytic enzyme	-	CATH-Gene3D; PANTHER; Pfam; SUPERFAMILY	Present	Present	Present	BLAST + GO + InterPro
Fusav_MPISDFRAT0044|KAH6952871.1	Fusav_MPISDFRAT0044	493	KAH6952871.1	KAH6952871.1 major facilitator superfamily domain-containing protein [Fusarium avenaceum]	100	0	963	100	IPR011701; IPR020846; IPR036259	GO:0055085	GO:0022857	-	transmembrane transport	transmembrane transporter activity	-	GO:0055085	GO:0005215	-	transmembrane transport	transporter activity	-	-	MFS general substrate transporter; MFS general substrate transporter like domains; Major Facilitator Superfamily; Major facilitator superfamily (MFS) profile; PERMEASE-RELATED	PF07690	MFS transporter superfamily; Major facilitator superfamily; Major facilitator superfamily domain	-	CATH-FunFam; CATH-Gene3D; PANTHER; PROSITE profiles; Pfam; SUPERFAMILY	Present	Present	Present	BLAST + GO + InterPro
Fusav_MPISDFRAT0044|KAH6952872.1	Fusav_MPISDFRAT0044	366	KAH6952872.1	KAH6952872.1 hypothetical protein DER45DRAFT_617245 [Fusarium avenaceum]	100	1.15e-263	721	100	IPR001608; IPR026956; IPR029066; IPR042208; IPR051466	-	-	-	-	-	-	-	-	-	-	-	-	-	Alanine racemase; Alanine racemase, N-terminal domain; D-serine dehydratase-like domain; PLP-binding barrel; Putative serine dehydratase domain; Type III Pyridoxal 5-phosphate (PLP)-Dependent Enzyme Low Specificity D-Threonine Aldolase; ZGC:162816-RELATED	PF01168; PF14031	Alanine racemase; D-amino acid metabolism enzyme; D-serine dehydratase-like domain; D-serine dehydratase-like domain superfamily; N-terminal; PLP-binding barrel	-	CATH-Gene3D; CDD; PANTHER; PIRSR; Pfam; SMART; SUPERFAMILY	Present	Missing	Present	Partially annotated
Fusav_MPISDFRAT0044|KAH6952873.1	Fusav_MPISDFRAT0044	627	KAH6952873.1	KAH6952873.1 hypothetical protein DER45DRAFT_597617 [Fusarium avenaceum]	100	0	1296	100																				Present	Missing	Missing	Partially annotated
Fusav_MPISDFRAT0044|KAH6952874.1	Fusav_MPISDFRAT0044	690	KAH6952874.1	KAH6952874.1 fungal-specific transcription factor domain-containing protein [Fusarium avenaceum]	100	0	1367	100	IPR001138; IPR007219; IPR036864; IPR051615	GO:0006351; GO:0006355	GO:0000981; GO:0003677; GO:0008270	-	DNA-templated transcription; regulation of DNA-templated transcription	DNA binding; DNA-binding transcription factor activity, RNA polymerase II-specific; zinc ion binding	-	GO:0006351; GO:0006355	GO:0003677; GO:0140110	-	DNA-templated transcription; regulation of DNA-templated transcription	DNA binding; transcription regulator activity	-	-	Consensus disorder prediction; Fungal Zn(2)-Cys(6) binuclear cluster domain; Fungal specific transcription factor domain; GAL4-like Zn(II)2Cys6 (or C6 zinc) binuclear cluster DNA-binding domain; TY1 ENHANCER ACTIVATOR; Zn(2)-C6 fungal-type DNA-binding domain; Zn(2)-C6 fungal-type DNA-binding domain profile; Zn(2)-C6 fungal-type DNA-binding domain signature; Zn2/Cys6 DNA-binding domain; fungal transcription factor regulatory middle homology region	PF00172; PF04082	Transcriptional Regulatory Elements; Xylanolytic transcriptional activator; Zn(2)-C6 fungal-type DNA-binding domain superfamily; Zn(2)Cys(6) fungal-type DNA-binding domain; regulatory domain	-	CATH-Gene3D; CDD; MobiDB-lite; PANTHER; PROSITE patterns; PROSITE profiles; Pfam; SMART; SUPERFAMILY	Present	Present	Present	BLAST + GO + InterPro
Fusav_MPISDFRAT0044|KAH6952875.1	Fusav_MPISDFRAT0044	525	KAH6952875.1	KAH6952875.1 FAD binding domain-containing protein [Fusarium avenaceum]	100	0	1051	100	IPR003953; IPR027477; IPR036188; IPR050315	-	-	-	-	-	-	-	-	-	-	-	-	-	FAD binding domain; FAD-dependent tricarballylate dehydrogenase TcuA; FAD/NAD(P)-binding domain; FUMARATE REDUCTASE; Succinate dehydrogenase/fumarate reductase flavoprotein, catalytic domain	PF00890	FAD-binding domain; FAD-dependent oxidoreductase 2; FAD/NAD(P)-binding domain superfamily; Succinate dehydrogenase/fumarate reductase flavoprotein; catalytic domain superfamily	-	CATH-Gene3D; NCBIFAM; PANTHER; PIRSR; Pfam; SUPERFAMILY	Present	Missing	Present	Partially annotated
Fusav_MPISDFRAT0044|KAH6952876.1	Fusav_MPISDFRAT0044	520	KAH6952876.1	KAH6952876.1 fungal-specific transcription factor domain-containing protein [Fusarium avenaceum]	100	0	1060	100	IPR001138; IPR021858; IPR036864	GO:0006355	GO:0000981; GO:0008270	-	regulation of DNA-templated transcription	DNA-binding transcription factor activity, RNA polymerase II-specific; zinc ion binding	-	GO:0006355	GO:0140110	-	regulation of DNA-templated transcription	transcription regulator activity	-	-	Fungal Zn(2)-Cys(6) binuclear cluster domain; Fungal specific transcription factor domain; GAL4-like Zn(II)2Cys6 (or C6 zinc) binuclear cluster DNA-binding domain; TRANSCRIPTIONAL ACTIVATOR PROTEIN UGA3; Zn(2)-C6 fungal-type DNA-binding domain; Zn(2)-C6 fungal-type DNA-binding domain profile; Zn(2)-C6 fungal-type DNA-binding domain signature; Zn2/Cys6 DNA-binding domain	PF00172; PF11951	Fungal transcription factor; Zn(2)-C6 fungal-type DNA-binding domain superfamily; Zn(2)Cys(6) fungal-type DNA-binding domain	-	CATH-Gene3D; CDD; PANTHER; PROSITE patterns; PROSITE profiles; Pfam; SMART; SUPERFAMILY	Present	Present	Present	BLAST + GO + InterPro
Fusav_MPISDFRAT0044|KAH6952877.1	Fusav_MPISDFRAT0044	206	KAH6952877.1	KAH6952877.1 Isochorismatase-like protein [Fusarium avenaceum]	100	5.91e-145	407	100	IPR000868; IPR036380; IPR050272	-	-	-	-	-	-	-	-	-	-	-	-	-	Isochorismatase domain; Isochorismatase-like; Isochorismatase-like hydrolases; PEROXYUREIDOACRYLATE/UREIDOACRYLATE AMIDOHYDROLASE-RELATED	PF00857	Isochorismatase-like domain; Isochorismatase-like hydrolase; Isochorismatase-like superfamily	-	CATH-Gene3D; CDD; PANTHER; Pfam; SUPERFAMILY	Present	Missing	Present	Partially annotated
Fusav_MPISDFRAT0044|KAH6952878.1	Fusav_MPISDFRAT0044	377	KAH6952878.1	KAH6952878.1 hypothetical protein DER45DRAFT_574507 [Fusarium avenaceum]	100	4.2e-267	730	100	IPR049326; IPR052337	-	-	-	-	-	-	-	-	-	-	-	-	-	Fungal rhodopsin domain; PTH11-LIKE INTEGRAL MEMBRANE PROTEIN (AFU_ORTHOLOGUE AFUA_5G11245)	PF20684	Rhodopsin domain; Satratoxin biosynthesis SC1 cluster protein 4-like; fungi	-	PANTHER; Pfam	Present	Missing	Present	Partially annotated
Fusav_MPISDFRAT0044|KAH6952879.1	Fusav_MPISDFRAT0044	380	KAH6952879.1	KAH6952879.1 hypothetical protein DER45DRAFT_647549 [Fusarium avenaceum]	100	1.27e-274	749	100	IPR049326; IPR052337	-	-	-	-	-	-	-	-	-	-	-	-	-	Consensus disorder prediction; Fungal rhodopsin domain; PTH11-LIKE INTEGRAL MEMBRANE PROTEIN (AFU_ORTHOLOGUE AFUA_5G11245)	PF20684	Rhodopsin domain; Satratoxin biosynthesis SC1 cluster protein 4-like; fungi	-	MobiDB-lite; PANTHER; Pfam	Present	Missing	Present	Partially annotated
Fusav_MPISDFRAT0044|KAH6952880.1	Fusav_MPISDFRAT0044	154	KIL90234.1	KIL90234.1 hypothetical protein FAVG1_05964 [Fusarium avenaceum]	100	9.05e-110	314	100	IPR006771	-	-	-	-	-	-	-	-	-	-	-	-	-	Blastomyces yeast-phase-specific protein	PF04681	Secreted thaumatin-like protein cetA-like	-	Pfam	Present	Missing	Present	Partially annotated
Fusav_MPISDFRAT0044|KAH6952881.1	Fusav_MPISDFRAT0044	467	KAH6952881.1	KAH6952881.1 hypothetical protein DER45DRAFT_647551 [Fusarium avenaceum]	100	0	949	100	IPR036188	-	-	-	-	-	-	-	-	-	-	-	-	-	FAD/NAD(P)-binding domain; NAD(P)-binding Rossmann-like domain	PF13450	FAD/NAD(P)-binding domain superfamily	-	CATH-Gene3D; PIRSR; Pfam; SUPERFAMILY	Present	Missing	Present	Partially annotated
Fusav_MPISDFRAT0044|KAH6952882.1	Fusav_MPISDFRAT0044	609	KAH6952882.1	KAH6952882.1 heterokaryon incompatibility protein-domain-containing protein [Fusarium avenaceum]	100	0	1246	100	IPR010730; IPR052895	-	-	-	-	-	-	-	-	-	-	-	-	-	ANKYRIN REPEAT DOMAIN-CONTAINING PROTEIN 39 HOMOLOG-RELATED; Het-6 beta-barrel domain; Heterokaryon incompatibility protein (HET)	PF06985; PF26639	Heterokaryon Regulation/Transcriptional Modulator; Heterokaryon incompatibility	-	PANTHER; Pfam	Present	Missing	Present	Partially annotated
Fusav_MPISDFRAT0044|KAH6952883.1	Fusav_MPISDFRAT0044	822	KAH6952883.1	KAH6952883.1 hypothetical protein DER45DRAFT_363527 [Fusarium avenaceum]	100	0	1657	100	IPR025332	-	-	-	-	-	-	-	-	-	-	-	-	-	Consensus disorder prediction; Protein of unknown function (DUF4238)	PF14022	Protein of unknown function DUF4238	-	MobiDB-lite; Pfam	Present	Missing	Present	Partially annotated
Fusav_MPISDFRAT0044|KAH6952884.1	Fusav_MPISDFRAT0044	313	KAH6952884.1	KAH6952884.1 NYN domain-containing protein [Fusarium avenaceum]	100	8.59e-205	567	100	IPR021139; IPR025605; IPR041966	-	GO:0004540	-	-	RNA nuclease activity	-	-	GO:0003824; GO:0140098	-	-	catalytic activity; catalytic activity, acting on RNA	-	-	5'-nuclease; C-terminal domain of LabA_like proteins; Consensus disorder prediction; LOTUS domain-like; NYN domain; OST-HTH/LOTUS domain; OST-type HTH domain profile; SLR1870 PROTEIN; uncharacterized subfamily of N-terminal LabA-like PIN domains	PF01936; PF12872	LOTUS-like domain; NYN domain; OST-HTH/LOTUS domain	-	CATH-Gene3D; CDD; MobiDB-lite; PANTHER; PROSITE profiles; Pfam	Present	Present	Present	BLAST + GO + InterPro
Fusav_MPISDFRAT0044|KAH6952885.1	Fusav_MPISDFRAT0044	556	KAH6952885.1	KAH6952885.1 beta-lactamase/transpeptidase-like protein [Fusarium avenaceum]	100	0	1080	100	IPR001466; IPR012338; IPR058664	-	-	-	-	-	-	-	-	-	-	-	-	-	Beta-lactamase; Beta-lactamase-like ARB_00930-like, C-terminal domain; DD-peptidase/beta-lactamase superfamily; PENICILLIN-BINDING PROTEIN; beta-lactamase/transpeptidase-like	PF00144; PF26335	Beta-lactamase-like ARB_00930-like; Beta-lactamase-related; Beta-lactamase/transpeptidase-like; C-terminal domain	-	CATH-Gene3D; PANTHER; Pfam; SUPERFAMILY	Present	Missing	Present	Partially annotated
Fusav_MPISDFRAT0044|KAH6952886.1	Fusav_MPISDFRAT0044	364	KAH6952886.1	KAH6952886.1 chaperonin 10-like protein [Fusarium avenaceum]	100	1.65e-271	740	100	IPR002328; IPR011032; IPR013149; IPR013154; IPR020843; IPR036291	-	GO:0008270; GO:0016491	-	-	oxidoreductase activity; zinc ion binding	-	-	GO:0003824; GO:0016491	-	-	catalytic activity; oxidoreductase activity	-	-	(2R,3R)-2,3-butanediol dehydrogenase; Alcohol dehydrogenase GroES-like domain; Enoylreductase; GroES-like; Medium-chain alcohol dehydrogenases, catalytic domain; NAD(P)-binding Rossmann-fold domains; NAD(P)-binding Rossmann-like Domain; SORBITOL DEHYDROGENASE; Zinc-binding dehydrogenase; Zinc-containing alcohol dehydrogenases signature	PF00107; PF08240	Alcohol dehydrogenase; Alcohol dehydrogenase-like; C-terminal; Enoylreductase domain; GroES-like superfamily; N-terminal; NAD(P)-binding domain superfamily; conserved site; zinc-type	-	CATH-Gene3D; CDD; PANTHER; PIRSR; PROSITE patterns; Pfam; SMART; SUPERFAMILY	Present	Present	Present	BLAST + GO + InterPro
Fusav_MPISDFRAT0044|KAH6952887.1	Fusav_MPISDFRAT0044	624	KAH6952887.1	KAH6952887.1 heterokaryon incompatibility protein-domain-containing protein [Fusarium avenaceum]	100	0	1269	100	IPR010730; IPR052895	-	-	-	-	-	-	-	-	-	-	-	-	-	ANKYRIN REPEAT DOMAIN-CONTAINING PROTEIN 39 HOMOLOG-RELATED; Heterokaryon incompatibility protein (HET)	PF06985	Heterokaryon Regulation/Transcriptional Modulator; Heterokaryon incompatibility	-	PANTHER; Pfam	Present	Missing	Present	Partially annotated
Fusav_MPISDFRAT0044|KAH6952888.1	Fusav_MPISDFRAT0044	161	KAH6952888.1	KAH6952888.1 acyl-CoA N-acyltransferase [Fusarium avenaceum]	100	3.1e-109	313	100	IPR000182; IPR016181; IPR050832	-	GO:0016747	-	-	acyltransferase activity, transferring groups other than amino-acyl groups	-	-	GO:0003824; GO:0016740	-	-	catalytic activity; transferase activity	-	-	AMINOALKYLPHOSPHONATE N-ACETYLTRANSFERASE-RELATED-RELATED; Acetyltransferase (GNAT) domain; Acyl-CoA N-acyltransferases (Nat); Gcn5-related N-acetyltransferase (GNAT) domain profile; N-Acyltransferase superfamily: Various enzymes that characteristically catalyze the transfer of an acyl group to a substrate	PF13508	Acyl-CoA N-acyltransferase; Bacterial Acetyltransferase; GNAT domain	-	CATH-Gene3D; CDD; PANTHER; PROSITE profiles; Pfam; SUPERFAMILY	Present	Present	Present	BLAST + GO + InterPro
Fusav_MPISDFRAT0044|KAH6952889.1	Fusav_MPISDFRAT0044	232	KAH6952889.1	KAH6952889.1 hypothetical protein DER45DRAFT_574525 [Fusarium avenaceum]	100	7.18e-177	490	100	-	-	-	-	-	-	-	-	-	-	-	-	-	-	Consensus disorder prediction	-	-	-	MobiDB-lite	Present	Missing	Present	Partially annotated
Fusav_MPISDFRAT0044|KAH6952890.1	Fusav_MPISDFRAT0044	324	KAH6952890.1	KAH6952890.1 hypothetical protein DER45DRAFT_363614 [Fusarium avenaceum]	100	1.56e-233	641	100	IPR027417	-	-	-	-	-	-	-	-	-	-	-	-	-	P-loop containing nucleoside triphosphate hydrolases; P-loop containing nucleotide triphosphate hydrolases	-	P-loop containing nucleoside triphosphate hydrolase	-	CATH-Gene3D; PANTHER; SUPERFAMILY	Present	Missing	Present	Partially annotated
Fusav_MPISDFRAT0044|KAH6952891.1	Fusav_MPISDFRAT0044	197	KAH6952891.1	KAH6952891.1 hypothetical protein DER45DRAFT_363612 [Fusarium avenaceum]	100	7.78e-100	292	100	-	-	-	-	-	-	-	-	-	-	-	-	-	-	Consensus disorder prediction	-	-	-	MobiDB-lite	Present	Missing	Present	Partially annotated
Fusav_MPISDFRAT0044|KAH6952892.1	Fusav_MPISDFRAT0044	916	KAH6952892.1	KAH6952892.1 bacterial alpha-L-rhamnosidase-domain-containing protein [Fusarium avenaceum]	100	0	1907	100	IPR008902; IPR008928; IPR012341; IPR013737; IPR013783; IPR016007; IPR035396; IPR035398; IPR061277	GO:0005975	-	-	carbohydrate metabolic process	-	-	GO:0005975	-	-	carbohydrate metabolic process	-	-	-	ALPHA-RHAMNOSIDASE (EUROFUNG); Alpha-L-rhamnosidase; Alpha-L-rhamnosidase N-terminal domain; Bacterial alpha-L-rhamnosidase 6 hairpin glycosidase domain; Bacterial alpha-L-rhamnosidase C-terminal domain; Bacterial alpha-L-rhamnosidase concanavalin-like domain; Galactose-binding domain-like; Immunoglobulins; Maltose phosphorylase, domain 3; Rha78A-like, N-terminal immunoglobulin domain; Six-hairpin glycosidases	PF05592; PF08531; PF17389; PF17390; PF25788	Alpha-L-rhamnosidase; Alpha-L-rhamnosidase C-terminal domain; Bacterial alpha-L-rhamnosidase N-terminal; Immunoglobulin-like fold; N-terminal immunoglobulin domain; Rha78A-like; Six-hairpin glycosidase superfamily; Six-hairpin glycosidase-like superfamily; concanavalin-like domain; six-hairpin glycosidase domain	-	CATH-Gene3D; PANTHER; PIRSF; Pfam; SUPERFAMILY	Present	Present	Present	BLAST + GO + InterPro
Fusav_MPISDFRAT0044|KAH6952893.1	Fusav_MPISDFRAT0044	538	KAH6952893.1	KAH6952893.1 general substrate transporter [Fusarium avenaceum]	100	0	1045	100	IPR005828; IPR020846; IPR036259; IPR050360	GO:0055085	GO:0022857	GO:0016020	transmembrane transport	transmembrane transporter activity	membrane	GO:0055085	GO:0005215	-	transmembrane transport	transporter activity	-	-	Consensus disorder prediction; MFS general substrate transporter; MFS general substrate transporter like domains; MFS maltose transporter, putative; Major facilitator superfamily (MFS) profile; PLASTIDIC GLUCOSE TRANSPORTER 4; Sugar (and other) transporter	PF00083	MFS transporter superfamily; Major facilitator; Major facilitator superfamily domain; Probable quinate permease-like; sugar transporter-like	-	CATH-FunFam; CATH-Gene3D; MobiDB-lite; PANTHER; PROSITE profiles; Pfam; SUPERFAMILY	Present	Present	Present	BLAST + GO + InterPro
Fusav_MPISDFRAT0044|KAH6952894.1	Fusav_MPISDFRAT0044	532	KAH6952894.1	KAH6952894.1 hypothetical protein DER45DRAFT_363629 [Fusarium avenaceum]	100	0	1059	100	IPR001138; IPR007219; IPR036864; IPR050815	GO:0006351; GO:0006355	GO:0000981; GO:0003677; GO:0008270	-	DNA-templated transcription; regulation of DNA-templated transcription	DNA binding; DNA-binding transcription factor activity, RNA polymerase II-specific; zinc ion binding	-	GO:0006351; GO:0006355	GO:0003677; GO:0140110	-	DNA-templated transcription; regulation of DNA-templated transcription	DNA binding; transcription regulator activity	-	-	Coil; Fungal Zn(2)-Cys(6) binuclear cluster domain; Fungal specific transcription factor domain; GAL4-like Zn(II)2Cys6 (or C6 zinc) binuclear cluster DNA-binding domain; ZN(II)2CYS6 TRANSCRIPTION FACTOR (EUROFUNG)-RELATED; Zn(2)-C6 fungal-type DNA-binding domain; Zn(2)-C6 fungal-type DNA-binding domain profile; Zn(2)-C6 fungal-type DNA-binding domain signature; Zn2/Cys6 DNA-binding domain; fungal transcription factor regulatory middle homology region	PF00172; PF04082	Transcription factor; Xylanolytic transcriptional activator; Zn(2)-C6 fungal-type DNA-binding domain superfamily; Zn(2)Cys(6) fungal-type DNA-binding domain; fungi; regulatory domain	-	CATH-Gene3D; CDD; COILS; PANTHER; PROSITE patterns; PROSITE profiles; Pfam; SMART; SUPERFAMILY	Present	Present	Present	BLAST + GO + InterPro
Fusav_MPISDFRAT0044|KAH6952895.1	Fusav_MPISDFRAT0044	463	KIL90249.1	KIL90249.1 hypothetical protein FAVG1_05979 [Fusarium avenaceum]	100	0	906	100	IPR012338; IPR015868; IPR036513	GO:0006541	GO:0004359	-	L-glutamine metabolic process	glutaminase activity	-	GO:0006520	GO:0003824; GO:0016787	-	amino acid metabolic process	catalytic activity; hydrolase activity	-	-	DD-peptidase/beta-lactamase superfamily; GLUTAMINASE; Glutaminase; Glutaminase [glsA]; STAS domain; beta-lactamase/transpeptidase-like; glutaminase A	PF04960	Beta-lactamase/transpeptidase-like; Glutaminase; STAS domain superfamily	-	CATH-FunFam; CATH-Gene3D; HAMAP; NCBIFAM; PANTHER; Pfam; SUPERFAMILY	Present	Present	Present	BLAST + GO + InterPro
Fusav_MPISDFRAT0044|KAH6952896.1	Fusav_MPISDFRAT0044	486	KAH6952896.1	KAH6952896.1 hypothetical protein DER45DRAFT_363646 [Fusarium avenaceum]	100	0	931	100	IPR004713; IPR004837; IPR044880	GO:0006812; GO:0055085	GO:0008324	GO:0016020	monoatomic cation transport; transmembrane transport	monoatomic cation transmembrane transporter activity	membrane	GO:0055085	GO:0005215	-	transmembrane transport	transporter activity	-	-	NCX, central ion-binding region; Sodium/calcium exchanger protein; VACUOLAR CALCIUM ION TRANSPORTER	PF01699	Calcium/proton exchanger; NCX; Sodium/calcium exchanger membrane region; central ion-binding domain superfamily	-	CATH-Gene3D; PANTHER; Pfam	Present	Present	Present	BLAST + GO + InterPro
Fusav_MPISDFRAT0044|KAH6952897.1	Fusav_MPISDFRAT0044	744	KAH6952897.1	KAH6952897.1 Melibiase-domain-containing protein [Fusarium avenaceum]	100	0	1496	100	IPR002252; IPR013780; IPR013785; IPR017853; IPR031704; IPR031705; IPR038417; IPR050985	GO:0016052	GO:0004557	-	carbohydrate catabolic process	alpha-galactosidase activity	-	GO:0005975	GO:0003824; GO:0016787	-	carbohydrate metabolic process	catalytic activity; hydrolase activity	-	-	(Trans)glycosidases; Aldolase class I; Alpha-galactosidase; GLYCOSIDASE FAMILY 31; Glycosyl hydrolase family 36 C-terminal domain; Glycosyl hydrolase family 36 N-terminal domain; Golgi alpha-mannosidase II; Melibiase; alpha-galactosidase from lactobacil brevis; glycosyl hydrolase family 36 (GH36)	PF02065; PF16874; PF16875	Aldolase-type TIM barrel; Alpha-galactosidase; Alpha-glycosidase and related enzymes; C-terminal; Glycoside hydrolase family 36; Glycoside hydrolase superfamily; Glycosyl hydrolase; Glycosyl hydrolase family 36; N-terminal; N-terminal domain superfamily; all-beta	-	CATH-FunFam; CATH-Gene3D; CDD; PANTHER; PIRSF; PIRSR; PRINTS; Pfam; SUPERFAMILY	Present	Present	Present	BLAST + GO + InterPro
Fusav_MPISDFRAT0044|KAH6952898.1	Fusav_MPISDFRAT0044	455	KAH6952898.1	KAH6952898.1 hypothetical protein DER45DRAFT_574538 [Fusarium avenaceum]	100	0	917	100	IPR032466; IPR052349	-	-	-	-	-	-	-	-	-	-	-	-	-	CYTOSINE DEAMINASE; Metal-dependent hydrolases; Metallo-dependent hydrolases	-	Metal-dependent hydrolase; Metallo-dependent Hydrolases Superfamily Enzymes	-	CATH-Gene3D; PANTHER; SUPERFAMILY	Present	Missing	Present	Partially annotated
Fusav_MPISDFRAT0044|KAH6952899.1	Fusav_MPISDFRAT0044	602	KAH6952899.1	KAH6952899.1 hypothetical protein DER45DRAFT_586703 [Fusarium avenaceum]	100	0	1238	100	IPR006094; IPR012951; IPR016166; IPR016169; IPR036318; IPR050432	-	GO:0016491; GO:0050660; GO:0071949	-	-	FAD binding; flavin adenine dinucleotide binding; oxidoreductase activity	-	-	GO:0003824; GO:0016491	-	-	catalytic activity; oxidoreductase activity	-	-	Berberine and berberine like; FAD binding domain; FAD-binding/transporter-associated domain-like; GULONOLACTONE OXIDASE; PCMH-type FAD-binding domain profile	PF01565; PF08031	Berberine/berberine-like; FAD linked oxidase; FAD-binding; FAD-binding domain; FAD-linked Oxidoreductases in Biosynthesis Pathways; N-terminal; PCMH-type; subdomain 2; type PCMH; type PCMH-like superfamily	-	CATH-Gene3D; PANTHER; PROSITE profiles; Pfam; SUPERFAMILY	Present	Present	Present	BLAST + GO + InterPro
Fusav_MPISDFRAT0044|KAH6952900.1	Fusav_MPISDFRAT0044	377	KAH6952900.1	KAH6952900.1 hypothetical protein DER45DRAFT_542058 [Fusarium avenaceum]	100	6.49e-271	740	100	IPR049326; IPR052337	-	-	-	-	-	-	-	-	-	-	-	-	-	Consensus disorder prediction; Fungal rhodopsin domain; PTH11-LIKE INTEGRAL MEMBRANE PROTEIN (AFU_ORTHOLOGUE AFUA_5G11245)	PF20684	Rhodopsin domain; Satratoxin biosynthesis SC1 cluster protein 4-like; fungi	-	MobiDB-lite; PANTHER; Pfam	Present	Missing	Present	Partially annotated
Fusav_MPISDFRAT0044|KAH6952901.1	Fusav_MPISDFRAT0044	487	KAH6952901.1	KAH6952901.1 hypothetical protein DER45DRAFT_574539 [Fusarium avenaceum]	100	0	953	100	IPR010737; IPR031475; IPR037051; IPR042213	-	-	-	-	-	-	-	-	-	-	-	-	-	Four-carbon acid sugar kinase, nucleotide binding domain; Nucleotide-binding C-terminal domain; Putative sugar-binding, N-terminal domain; Sugar-binding N-terminal domain; YgbK-like	PF07005; PF17042	Four-carbon acid sugar kinase; N-terminal domain; N-terminal domain superfamily; nucleotide binding domain; nucleotide binding domain superfamily	-	CATH-Gene3D; Pfam; SUPERFAMILY	Present	Missing	Present	Partially annotated
Fusav_MPISDFRAT0044|KAH6952902.1	Fusav_MPISDFRAT0044	658	KAH6952902.1	KAH6952902.1 hypothetical protein DER45DRAFT_363656 [Fusarium avenaceum]	100	0	1313	100	IPR001138; IPR007219; IPR036864	GO:0006351; GO:0006355	GO:0000981; GO:0003677; GO:0008270	-	DNA-templated transcription; regulation of DNA-templated transcription	DNA binding; DNA-binding transcription factor activity, RNA polymerase II-specific; zinc ion binding	-	GO:0006351; GO:0006355	GO:0003677; GO:0140110	-	DNA-templated transcription; regulation of DNA-templated transcription	DNA binding; transcription regulator activity	-	-	Consensus disorder prediction; FINGER DOMAIN PROTEIN, PUTATIVE-RELATED; Fungal Zn(2)-Cys(6) binuclear cluster domain; Fungal specific transcription factor domain; GAL4-like Zn(II)2Cys6 (or C6 zinc) binuclear cluster DNA-binding domain; Transcriptional activator of proteases prtT middle domain; Zn(2)-C6 fungal-type DNA-binding domain; Zn(2)-C6 fungal-type DNA-binding domain profile; Zn(2)-C6 fungal-type DNA-binding domain signature; Zn2/Cys6 DNA-binding domain; fungal transcription factor regulatory middle homology region	PF00172; PF30880	Xylanolytic transcriptional activator; Zn(2)-C6 fungal-type DNA-binding domain superfamily; Zn(2)Cys(6) fungal-type DNA-binding domain; regulatory domain	-	CATH-Gene3D; CDD; MobiDB-lite; PANTHER; PROSITE patterns; PROSITE profiles; Pfam; SMART; SUPERFAMILY	Present	Present	Present	BLAST + GO + InterPro
Fusav_MPISDFRAT0044|KAH6952903.1	Fusav_MPISDFRAT0044	338	KAH6952903.1	KAH6952903.1 NADP-dependent oxidoreductase domain-containing protein [Fusarium avenaceum]	100	9.22e-249	681	100	IPR023210; IPR036812; IPR050523	-	-	-	-	-	-	-	-	-	-	-	-	-	Aldo/keto reductase family; Escherichia coli YajO and similar proteins; NAD(P)-linked oxidoreductase; NADH-SPECIFIC METHYLGLYOXAL REDUCTASE-RELATED; NADP-dependent oxidoreductase domain; Oxidoreductase, aldo/keto reductase	PF00248	Aldo/Keto Reductase Detoxification and Biosynthesis; NAD(P)-dependent oxidoreductase domain superfamily; NADP-dependent oxidoreductase domain	-	CATH-FunFam; CATH-Gene3D; CDD; PANTHER; PIRSR; Pfam; SUPERFAMILY	Present	Missing	Present	Partially annotated
Fusav_MPISDFRAT0044|KAH6952904.1	Fusav_MPISDFRAT0044	379	KAH6952904.1	KAH6952904.1 BNR repeat-like domain-containing protein [Fusarium avenaceum]	100	9.88e-292	793	100	IPR011040; IPR036278	-	-	-	-	-	-	-	-	-	-	-	-	-	BNR repeat-like domain; BNR/ASP-BOX REPEAT FAMILY PROTEIN; Non-viral sialidases; Sialidases	PF13088	Sialidase; Sialidase superfamily	-	CATH-Gene3D; CDD; PANTHER; Pfam; SUPERFAMILY	Present	Missing	Present	Partially annotated
Fusav_MPISDFRAT0044|KAH6952905.1	Fusav_MPISDFRAT0044	320	KAH6952905.1	KAH6952905.1 hypothetical protein DER45DRAFT_647573 [Fusarium avenaceum]	100	9.64e-226	621	100	IPR001509; IPR036291; IPR050005	-	GO:0016491	-	-	oxidoreductase activity	-	-	GO:0003824; GO:0016491	-	-	catalytic activity; oxidoreductase activity	-	-	D-erythronate dehydrogenase; NAD dependent epimerase/dehydratase family; NAD(P)-binding Rossmann-fold domains; NAD(P)-binding Rossmann-like Domain; NUCLEOSIDE-DIPHOSPHATE-SUGAR EPIMERASE; UDP-galactose 4-epimerase, domain 1	PF01370	D-erythronate dehydrogenase; NAD(P)-binding domain superfamily; NAD-dependent epimerase/dehydratase	-	CATH-Gene3D; NCBIFAM; PANTHER; Pfam; SUPERFAMILY	Present	Present	Present	BLAST + GO + InterPro
Fusav_MPISDFRAT0044|KAH6952906.1	Fusav_MPISDFRAT0044	503	KAH6952906.1	KAH6952906.1 FMN-dependent dehydrogenase-domain-containing protein [Fusarium avenaceum]	100	0	973	100	IPR000262; IPR001199; IPR013785; IPR018506; IPR036400; IPR037396; IPR037458	-	GO:0016491; GO:0020037	-	-	heme binding; oxidoreductase activity	-	-	GO:0003824; GO:0016491	-	-	catalytic activity; oxidoreductase activity	-	-	Aldolase class I; Consensus disorder prediction; Cytochrome b2, mitochondrial, putative; Cytochrome b5 family, heme-binding domain profile; Cytochrome b5 family, heme-binding domain signature; Cytochrome b5-like Heme/Steroid binding domain; Cytochrome b5-like heme/steroid binding domain; FMN-dependent alpha-hydroxy acid dehydrogenase domain profile; FMN-dependent dehydrogenase; FMN-linked oxidoreductases; S -2-HYDROXY-ACID OXIDASE-RELATED	PF00173; PF01070	Aldolase-type TIM barrel; Cytochrome b5; Cytochrome b5-like heme/steroid binding domain; Cytochrome b5-like heme/steroid binding domain superfamily; FMN hydroxy acid dehydrogenase domain; FMN-binding domain; FMN-dependent dehydrogenase; L-mandelate/L-lactate dehydrogenase; heme-binding site	-	CATH-FunFam; CATH-Gene3D; CDD; MobiDB-lite; PANTHER; PIRSR; PROSITE patterns; PROSITE profiles; Pfam; SMART; SUPERFAMILY	Present	Present	Present	BLAST + GO + InterPro
Fusav_MPISDFRAT0044|KAH6952907.1	Fusav_MPISDFRAT0044	329	KAH6952907.1	KAH6952907.1 hypothetical protein DER45DRAFT_574545 [Fusarium avenaceum]	100	4.33e-238	653	100	IPR002220; IPR013785	-	GO:0016829	-	-	lyase activity	-	-	GO:0003824; GO:0016829	-	-	catalytic activity; lyase activity	-	-	Aldolase; Aldolase class I; DIHYDRODIPICOLINATE SYNTHASE; Dihydrodipicolinate synthase family; Dihydrodipicolinate synthetase family	PF00701	Aldolase-type TIM barrel; DapA-like	-	CATH-Gene3D; CDD; PANTHER; PIRSR; PRINTS; Pfam; SMART; SUPERFAMILY	Present	Present	Present	BLAST + GO + InterPro
Fusav_MPISDFRAT0044|KAH6952908.1	Fusav_MPISDFRAT0044	512	KAH6952908.1	KAH6952908.1 major facilitator superfamily domain-containing protein [Fusarium avenaceum]	100	0	1009	100	IPR011701; IPR020846; IPR036259	GO:0055085	GO:0022857	-	transmembrane transport	transmembrane transporter activity	-	GO:0055085	GO:0005215	-	transmembrane transport	transporter activity	-	-	MFS general substrate transporter; MFS general substrate transporter like domains; Major Facilitator Superfamily; Major facilitator superfamily (MFS) profile; PERMEASE-RELATED	PF07690	MFS transporter superfamily; Major facilitator superfamily; Major facilitator superfamily domain	-	CATH-FunFam; CATH-Gene3D; PANTHER; PROSITE profiles; Pfam; SUPERFAMILY	Present	Present	Present	BLAST + GO + InterPro
Fusav_MPISDFRAT0044|KAH6952909.1	Fusav_MPISDFRAT0044	367	KAH6952909.1	KAH6952909.1 hypothetical protein DER45DRAFT_509283 [Fusarium avenaceum]	100	2.4e-261	715	100	IPR007484; IPR045175	GO:0006508	GO:0008235	-	proteolysis	metalloexopeptidase activity	-	-	GO:0003824; GO:0016787; GO:0140096	-	-	catalytic activity; catalytic activity, acting on a protein; hydrolase activity	-	-	M28 Zn-peptidase Aeromonas (Vibrio) proteolytica aminopeptidase; METALLOPEPTIDASE M28 FAMILY MEMBER; Peptidase family M28; Peptide hydrolase; Zn peptidases; Zn-dependent exopeptidases	PF04389	Peptidase M28; Peptidase M28 family	-	CATH-FunFam; CATH-Gene3D; CDD; PANTHER; PIRSR; Pfam; SUPERFAMILY	Present	Present	Present	BLAST + GO + InterPro
Fusav_MPISDFRAT0044|KAH6952910.1	Fusav_MPISDFRAT0044	537	KAH6952910.1	KAH6952910.1 major facilitator superfamily domain-containing protein [Fusarium avenaceum]	100	0	1057	100	IPR011701; IPR020846; IPR036259	GO:0055085	GO:0022857	-	transmembrane transport	transmembrane transporter activity	-	GO:0055085	GO:0005215	-	transmembrane transport	transporter activity	-	-	MAJOR FACILITATOR SUPERFAMILY; MFS general substrate transporter; MFS general substrate transporter like domains; Major Facilitator Superfamily; Major facilitator superfamily (MFS) profile	PF07690	MFS transporter superfamily; Major facilitator superfamily; Major facilitator superfamily domain	-	CATH-Gene3D; CDD; PANTHER; PROSITE profiles; Pfam; SUPERFAMILY	Present	Present	Present	BLAST + GO + InterPro
Fusav_MPISDFRAT0044|KAH6952911.1	Fusav_MPISDFRAT0044	315	KAH6952911.1	KAH6952911.1 S-adenosyl-L-methionine-dependent methyltransferase [Fusarium avenaceum]	100	2.58e-232	637	100	IPR013216; IPR029063; IPR051052	-	GO:0008757	-	-	S-adenosylmethionine-dependent methyltransferase activity	-	-	GO:0003824; GO:0016740	-	-	catalytic activity; transferase activity	-	-	METHYLTRANSF_11 DOMAIN-CONTAINING PROTEIN; Methyltransferase domain; S-adenosyl-L-methionine-dependent methyltransferases; Vaccinia Virus protein VP39	PF08241	Diverse substrate methyltransferase; Methyltransferase type 11; S-adenosyl-L-methionine-dependent methyltransferase superfamily	-	CATH-Gene3D; CDD; PANTHER; Pfam; SUPERFAMILY	Present	Present	Present	BLAST + GO + InterPro
Fusav_MPISDFRAT0044|KAH6952912.1	Fusav_MPISDFRAT0044	1510	KAH6952912.1	KAH6952912.1 WD40-repeat-containing domain protein [Fusarium avenaceum]	100	0	2029	100	IPR001680; IPR010730; IPR011044; IPR015943; IPR019775; IPR020472; IPR027417; IPR036322; IPR056153; IPR056551; IPR056884	-	GO:0005515	-	-	protein binding	-	-	-	-	-	-	-	-	COMPASS-like H3K4 histone methylase component WDR5A; Coil; Heterokaryon incompatibility protein (HET); IFT122 first beta-propeller; Nephrocystin 3, N-terminal; Nucleolar protein 10-like, N-terminal domain; P-loop containing nucleoside triphosphate hydrolases; P-loop containing nucleotide triphosphate hydrolases; Trp-Asp (WD) repeats circular profile; Trp-Asp (WD) repeats profile; Trp-Asp (WD) repeats signature; WD domain, G-beta repeat; WD40 REPEAT PROTEIN; WD40 repeat-like; WD40 repeats; YVTN repeat-like/Quinoprotein amine dehydrogenase	PF00400; PF06985; PF23098; PF23381; PF24883	Heterokaryon incompatibility; IFT122/SMU1; N-terminal; N-terminal domain; Nephrocystin 3-like; Nucleolar protein 10-like; P-loop containing nucleoside triphosphate hydrolase; PAC1/LIS1-like; Quinoprotein amine dehydrogenase; WD-40 repeat; WD40 repeat; WD40-repeat-containing domain superfamily; WD40/YVTN repeat-like-containing domain superfamily; beta chain-like; beta-propeller domain; conserved site	-	CATH-FunFam; CATH-Gene3D; CDD; COILS; PANTHER; PRINTS; PROSITE patterns; PROSITE profiles; Pfam; SMART; SUPERFAMILY	Present	Present	Present	BLAST + GO + InterPro
Fusav_MPISDFRAT0044|KAH6952913.1	Fusav_MPISDFRAT0044	375	KAH6952913.1	KAH6952913.1 hypothetical protein DER45DRAFT_634458 [Fusarium avenaceum]	100	1.2e-265	726	100	IPR049326	-	-	-	-	-	-	-	-	-	-	-	-	-	Consensus disorder prediction; Fungal rhodopsin domain; INTEGRAL MEMBRANE PROTEIN	PF20684	Rhodopsin domain; fungi	-	MobiDB-lite; PANTHER; Pfam	Present	Missing	Present	Partially annotated
Fusav_MPISDFRAT0044|KAH6952914.1	Fusav_MPISDFRAT0044	530	KAH6952914.1	KAH6952914.1 amino acid/polyamine transporter I [Fusarium avenaceum]	100	0	1061	100	IPR002293	GO:0055085	GO:0022857	GO:0016020	transmembrane transport	transmembrane transporter activity	membrane	GO:0055085	GO:0005215	-	transmembrane transport	transporter activity	-	-	AMINO-ACID PERMEASE BAT1; Amino acid permease; Amino acid transporter; Amino acid/polyamine transporter I; Consensus disorder prediction	PF13520	Amino acid/polyamine transporter I	-	CATH-Gene3D; MobiDB-lite; PANTHER; PIRSF; Pfam	Present	Present	Present	BLAST + GO + InterPro
Fusav_MPISDFRAT0044|KAH6952915.1	Fusav_MPISDFRAT0044	198	KAH6952915.1	KAH6952915.1 hypothetical protein DER45DRAFT_363748 [Fusarium avenaceum]	100	1.41e-148	416	100	IPR009267	-	-	-	-	-	-	-	-	-	-	-	-	-	BLL1166 PROTEIN; Nucleotidyltransferase	PF06042	Putative nucleotidyltransferase	-	PANTHER; Pfam	Present	Missing	Present	Partially annotated
Fusav_MPISDFRAT0044|KAH6952916.1	Fusav_MPISDFRAT0044	384	KAH6952916.1	KAH6952916.1 Aldehyde/histidinol dehydrogenase [Fusarium avenaceum]	100	1.83e-285	777	100	IPR010061; IPR015590; IPR016160; IPR016161; IPR016162; IPR016163	-	GO:0004491; GO:0016491	-	-	methylmalonate-semialdehyde dehydrogenase (acylating, NAD+) activity; oxidoreductase activity	-	-	GO:0003824; GO:0016491	-	-	catalytic activity; oxidoreductase activity	-	-	ALDH-like; Aldehyde Dehydrogenase; Chain A, domain 1; Aldehyde Dehydrogenase; Chain A, domain 2; Aldehyde dehydrogenase family; Aldehyde dehydrogenases cysteine active site; CoA-acylating methylmalonate-semialdehyde dehydrogenase; MALONATE-SEMIALDEHYDE DEHYDROGENASE; Methylmalonate-semialdehyde dehydrogenase [acylating]	PF00171	Aldehyde dehydrogenase; Aldehyde dehydrogenase domain; Aldehyde/histidinol dehydrogenase; C-terminal; Methylmalonate-semialdehyde dehydrogenase; N-terminal; cysteine active site	-	CATH-FunFam; CATH-Gene3D; NCBIFAM; PANTHER; PIRSR; PROSITE patterns; Pfam; SUPERFAMILY	Present	Present	Present	BLAST + GO + InterPro
Fusav_MPISDFRAT0044|KAH6952917.1	Fusav_MPISDFRAT0044	252	KAH6952917.1	KAH6952917.1 hypothetical protein DER45DRAFT_542075 [Fusarium avenaceum]	100	1.24e-196	541	100	IPR004302; IPR052282	-	-	-	-	-	-	-	-	-	-	-	-	-	BINDING PROTEIN, PUTATIVE (AFU_ORTHOLOGUE AFUA_1G14430)-RELATED; Lytic polysaccharide mono-oxygenase, cellulose-degrading	PF03067	Cellulose/chitin-binding protein; N-terminal; Starch-active lytic polysaccharide monooxygenase	-	PANTHER; Pfam	Present	Missing	Present	Partially annotated
Fusav_MPISDFRAT0044|KAH6952918.1	Fusav_MPISDFRAT0044	312	KAH6952918.1	KAH6952918.1 hypothetical protein DER45DRAFT_574559 [Fusarium avenaceum]	100	2.41e-240	657	100	IPR017853; IPR024655	-	-	-	-	-	-	-	-	-	-	-	-	-	(Trans)glycosidases; ALKALI-SENSITIVE LINKAGE PROTEIN 1; Glycosidases; Glycosyl hydrolase catalytic core	PF11790	Asl1-like; Glycoside hydrolase superfamily; glycosyl hydrolase catalytic domain	-	CATH-Gene3D; PANTHER; Pfam; SUPERFAMILY	Present	Missing	Present	Partially annotated
Fusav_MPISDFRAT0044|KAH6952919.1	Fusav_MPISDFRAT0044	401	KIL90272.1	KIL90272.1 hypothetical protein FAVG1_06002 [Fusarium avenaceum]	100	0	844	100	IPR008183; IPR011013; IPR014718; IPR047215	GO:0005975	GO:0016853; GO:0030246	-	carbohydrate metabolic process	carbohydrate binding; isomerase activity	-	GO:0005975	GO:0003824; GO:0016853	-	carbohydrate metabolic process	catalytic activity; isomerase activity	-	-	ALDOSE-1-EPIMERASE; Aldose 1-epimerase; Aldose 1-epimerase, putative; Consensus disorder prediction; Galactose mutarotase-like; galactose mutarotase_like	PF01263	Aldose 1-/Glucose-6-phosphate 1-epimerase; Galactose mutarotase-like; Galactose mutarotase-like domain superfamily; Glycoside hydrolase-type carbohydrate-binding	-	CATH-FunFam; CATH-Gene3D; CDD; MobiDB-lite; PANTHER; PIRSR; Pfam; SUPERFAMILY	Present	Present	Present	BLAST + GO + InterPro
Fusav_MPISDFRAT0044|KAH6952920.1	Fusav_MPISDFRAT0044	236	KAH6952920.1	KAH6952920.1 hypothetical protein DER45DRAFT_574561 [Fusarium avenaceum]	100	1.51e-180	499	100	IPR006045; IPR011051; IPR014710; IPR047121	-	-	-	-	-	-	-	-	-	-	-	-	-	BLR7373 PROTEIN; Bacillus subtilis YjlB and related proteins, cupin domain; Consensus disorder prediction; Cupin; Jelly Rolls; RmlC-like cupins	PF00190	Cupin 1; RmlC-like cupin domain superfamily; RmlC-like jelly roll fold; Uncharacterized protein YjlB-like	-	CATH-Gene3D; CDD; MobiDB-lite; PANTHER; Pfam; SUPERFAMILY	Present	Missing	Present	Partially annotated
Fusav_MPISDFRAT0044|KAH6952921.1	Fusav_MPISDFRAT0044	98	KIL90274.1	KIL90274.1 trihydrophobin precursor [Fusarium avenaceum]	100	1.4e-66	200	100	IPR010636; IPR036686	-	-	GO:0005576	-	-	extracellular region	-	-	GO:0005576	-	-	extracellular region	-	Fungal hydrophobin; HYDROPHOBIN; Hydrophobin; Hydrophobin II, HfbII; class II hydrophobins	PF06766	Class II Hydrophobin superfamily; Class II hydrophobin	-	CATH-Gene3D; CDD; PANTHER; Pfam; SUPERFAMILY	Present	Present	Present	BLAST + GO + InterPro
Fusav_MPISDFRAT0044|KAH6952922.1	Fusav_MPISDFRAT0044	578	KAH6952922.1	KAH6952922.1 hypothetical protein DER45DRAFT_574562 [Fusarium avenaceum]	100	0	1140	100	-	-	-	-	-	-	-	-	-	-	-	-	-	-	Consensus disorder prediction	-	-	-	MobiDB-lite	Present	Missing	Present	Partially annotated
Fusav_MPISDFRAT0044|KAH6952923.1	Fusav_MPISDFRAT0044	283	KAH6952923.1	KAH6952923.1 hypothetical protein DER45DRAFT_542080 [Fusarium avenaceum]	100	1.5e-199	551	100	IPR002347; IPR036291	-	-	-	-	-	-	-	-	-	-	-	-	-	3-OXOACYL-(ACYL-CARRIER-PROTEIN) REDUCTASE (AFU_ORTHOLOGUE AFUA_6G11210); NAD(P)-binding Rossmann-fold domains; NAD(P)-binding Rossmann-like Domain; short chain dehydrogenase	PF00106	NAD(P)-binding domain superfamily; Short-chain dehydrogenase/reductase SDR	-	CATH-Gene3D; PANTHER; PIRSR; PRINTS; Pfam; SUPERFAMILY	Present	Missing	Present	Partially annotated
Fusav_MPISDFRAT0044|KAH6952924.1	Fusav_MPISDFRAT0044	358	KAH6952924.1	KAH6952924.1 hypothetical protein DER45DRAFT_634464 [Fusarium avenaceum]	100	8.99e-257	702	100	IPR049326; IPR052337	-	-	-	-	-	-	-	-	-	-	-	-	-	Consensus disorder prediction; Fungal rhodopsin domain; PTH11-LIKE INTEGRAL MEMBRANE PROTEIN (AFU_ORTHOLOGUE AFUA_5G11245)	PF20684	Rhodopsin domain; Satratoxin biosynthesis SC1 cluster protein 4-like; fungi	-	MobiDB-lite; PANTHER; Pfam	Present	Missing	Present	Partially annotated
Fusav_MPISDFRAT0044|KAH6952925.1	Fusav_MPISDFRAT0044	418	KAH6952925.1	KAH6952925.1 hypothetical protein DER45DRAFT_634467 [Fusarium avenaceum]	100	1.58e-285	780	100	IPR002110; IPR010730; IPR036770; IPR052895	-	GO:0005515	-	-	protein binding	-	-	-	-	-	-	-	-	ANKYRIN REPEAT DOMAIN-CONTAINING PROTEIN 39 HOMOLOG-RELATED; Ankyrin repeat; Ankyrin repeat profile; Ankyrin repeat region circular profile; Ankyrin repeat-containing domain; Ankyrin repeats (3 copies); Consensus disorder prediction; Heterokaryon incompatibility protein (HET); ankyrin repeats	PF06985; PF12796	Ankyrin repeat; Ankyrin repeat-containing domain superfamily; Heterokaryon Regulation/Transcriptional Modulator; Heterokaryon incompatibility	-	CATH-Gene3D; MobiDB-lite; PANTHER; PROSITE profiles; Pfam; SMART; SUPERFAMILY	Present	Present	Present	BLAST + GO + InterPro
Fusav_MPISDFRAT0044|KAH6952926.1	Fusav_MPISDFRAT0044	685	KAH6952926.1	KAH6952926.1 hypothetical protein DER45DRAFT_574564 [Fusarium avenaceum]	100	0	1423	100																				Present	Missing	Missing	Partially annotated
Fusav_MPISDFRAT0044|KAH6952927.1	Fusav_MPISDFRAT0044	515	KAH6952927.1	KAH6952927.1 hypothetical protein DER45DRAFT_597662 [Fusarium avenaceum]	100	0	1054	100	IPR010730	-	-	-	-	-	-	-	-	-	-	-	-	-	Heterokaryon incompatibility protein (HET)	PF06985	Heterokaryon incompatibility	-	Pfam	Present	Missing	Present	Partially annotated
Fusav_MPISDFRAT0044|KAH6952928.1	Fusav_MPISDFRAT0044	530	KAH6952928.1	KAH6952928.1 general substrate transporter [Fusarium avenaceum]	100	0	1059	100	IPR003663; IPR005828; IPR005829; IPR020846; IPR036259; IPR050360	GO:0055085	GO:0022857	GO:0016020	transmembrane transport	transmembrane transporter activity	membrane	GO:0055085	GO:0005215	-	transmembrane transport	transporter activity	-	-	Fungal Hexose transporter subfamily of the Major Facilitator Superfamily of transporters and similar proteins; Hexose transporter Hxt3p; MFS general substrate transporter; MFS general substrate transporter like domains; Major facilitator superfamily (MFS) profile; PLASTIDIC GLUCOSE TRANSPORTER 4; Sugar (and other) transporter; Sugar transport proteins signature 1; Sugar transport proteins signature 2; sugar porter family MFS transporter	PF00083	MFS transporter superfamily; Major facilitator; Major facilitator superfamily domain; Probable quinate permease-like; Sugar transporter; Sugar/inositol transporter; conserved site; sugar transporter-like	-	CATH-FunFam; CATH-Gene3D; CDD; NCBIFAM; PANTHER; PRINTS; PROSITE patterns; PROSITE profiles; Pfam; SUPERFAMILY	Present	Present	Present	BLAST + GO + InterPro
Fusav_MPISDFRAT0044|KAH6952929.1	Fusav_MPISDFRAT0044	546	KAH6952929.1	KAH6952929.1 major facilitator superfamily domain-containing protein [Fusarium avenaceum]	100	0	1098	100	IPR011701; IPR036259	GO:0055085	GO:0022857	-	transmembrane transport	transmembrane transporter activity	-	GO:0055085	GO:0005215	-	transmembrane transport	transporter activity	-	-	MAJOR FACILITATOR SUPERFAMILY; MFS general substrate transporter; MFS general substrate transporter like domains; Major Facilitator Superfamily	PF07690	MFS transporter superfamily; Major facilitator superfamily	-	CATH-Gene3D; PANTHER; Pfam; SUPERFAMILY	Present	Present	Present	BLAST + GO + InterPro
Fusav_MPISDFRAT0044|KAH6952930.1	Fusav_MPISDFRAT0044	733	KAH6952930.1	KAH6952930.1 hypothetical protein DER45DRAFT_527246 [Fusarium avenaceum]	100	0	1456	100	IPR001138; IPR007219; IPR036864; IPR050987	GO:0006351; GO:0006355	GO:0000981; GO:0003677; GO:0003700; GO:0008270	-	DNA-templated transcription; regulation of DNA-templated transcription	DNA binding; DNA-binding transcription factor activity; DNA-binding transcription factor activity, RNA polymerase II-specific; zinc ion binding	-	GO:0006351; GO:0006355	GO:0003677; GO:0140110	-	DNA-templated transcription; regulation of DNA-templated transcription	DNA binding; transcription regulator activity	-	-	Consensus disorder prediction; Fungal Zn(2)-Cys(6) binuclear cluster domain; Fungal specific transcription factor domain; GAL4-like Zn(II)2Cys6 (or C6 zinc) binuclear cluster DNA-binding domain; TRANSCRIPTION FACTOR PDR1; Zn(2)-C6 fungal-type DNA-binding domain; Zn(2)-C6 fungal-type DNA-binding domain profile; Zn(2)-C6 fungal-type DNA-binding domain signature; Zn2/Cys6 DNA-binding domain; fungal transcription factor regulatory middle homology region	PF00172; PF04082	ABC-transporter-regulating transcription factor-like; Xylanolytic transcriptional activator; Zn(2)-C6 fungal-type DNA-binding domain superfamily; Zn(2)Cys(6) fungal-type DNA-binding domain; regulatory domain	-	CATH-Gene3D; CDD; MobiDB-lite; PANTHER; PROSITE patterns; PROSITE profiles; Pfam; SMART; SUPERFAMILY	Present	Present	Present	BLAST + GO + InterPro
Fusav_MPISDFRAT0044|KAH6952931.1	Fusav_MPISDFRAT0044	271	KAH6952931.1	KAH6952931.1 hypothetical protein DER45DRAFT_574573 [Fusarium avenaceum]	100	1.21e-217	596	100	IPR008775	-	-	-	-	-	-	-	-	-	-	-	-	-	Clavaminate synthase-like; PHYTANOYL-COA DIOXYGENASE-RELATED-RELATED; Phytanoyl-CoA dioxygenase (PhyH); q2cbj1_9rhob like domain	PF05721	Phytanoyl-CoA dioxygenase-like	-	CATH-Gene3D; PANTHER; Pfam; SUPERFAMILY	Present	Missing	Present	Partially annotated
Fusav_MPISDFRAT0044|KAH6952932.1	Fusav_MPISDFRAT0044	589	KAH6952932.1	KAH6952932.1 Alpha/Beta hydrolase protein [Fusarium avenaceum]	100	0	1255	100	IPR000383; IPR005674; IPR008979; IPR013736; IPR029058	-	GO:0008239; GO:0016787	-	-	dipeptidyl-peptidase activity; hydrolase activity	-	-	GO:0003824; GO:0016787; GO:0140096	-	-	catalytic activity; catalytic activity, acting on a protein; hydrolase activity	-	-	CocE/NonD family hydrolase; Galactose-binding domain-like; PEPTIDASE S9 PROLYL OLIGOPEPTIDASE; X-Pro dipeptidyl-peptidase (S15 family); X-Pro dipeptidyl-peptidase C-terminal non-catalytic domain; alpha/beta hydrolase; alpha/beta-Hydrolases	PF02129; PF08530	Alpha/Beta hydrolase fold; C-terminal; CocE/Serine esterase; Galactose-binding-like domain superfamily; Xaa-Pro dipeptidyl-peptidase; Xaa-Pro dipeptidyl-peptidase-like domain	-	CATH-Gene3D; NCBIFAM; PANTHER; Pfam; SMART; SUPERFAMILY	Present	Present	Present	BLAST + GO + InterPro
Fusav_MPISDFRAT0044|KAH6952933.1	Fusav_MPISDFRAT0044	446	KAH6952933.1	KAH6952933.1 hypothetical protein DER45DRAFT_597668 [Fusarium avenaceum]	100	6.25e-251	695	100	IPR010721	-	-	-	-	-	-	-	-	-	-	-	-	-	3-OXO-5-ALPHA-STEROID 4-DEHYDROGENASE; Consensus disorder prediction; Protein of unknown function (DUF1295)	PF06966	Probable O-methyltransferase UstE-like	-	CATH-Gene3D; MobiDB-lite; PANTHER; Pfam	Present	Missing	Present	Partially annotated
Fusav_MPISDFRAT0044|KAH6952934.1	Fusav_MPISDFRAT0044	538	KAH6952934.1	KAH6952934.1 general substrate transporter [Fusarium avenaceum]	100	0	1074	100	IPR003663; IPR005828; IPR005829; IPR020846; IPR036259; IPR050360	GO:0055085	GO:0022857	GO:0016020	transmembrane transport	transmembrane transporter activity	membrane	GO:0055085	GO:0005215	-	transmembrane transport	transporter activity	-	-	MFS general substrate transporter; MFS general substrate transporter like domains; MFS maltose transporter, putative; Major facilitator superfamily (MFS) profile; PLASTIDIC GLUCOSE TRANSPORTER 4; Sugar (and other) transporter; Sugar transport proteins signature 2; sugar porter family MFS transporter	PF00083	MFS transporter superfamily; Major facilitator; Major facilitator superfamily domain; Probable quinate permease-like; Sugar transporter; Sugar/inositol transporter; conserved site; sugar transporter-like	-	CATH-FunFam; CATH-Gene3D; NCBIFAM; PANTHER; PROSITE patterns; PROSITE profiles; Pfam; SUPERFAMILY	Present	Present	Present	BLAST + GO + InterPro
Fusav_MPISDFRAT0044|KAH6952935.1	Fusav_MPISDFRAT0044	1332	KAH6952935.1	KAH6952935.1 hypothetical protein DER45DRAFT_574581 [Fusarium avenaceum]	100	0	2644	100	IPR002110; IPR007111; IPR027417; IPR036770; IPR054471; IPR056884	-	GO:0005515	-	-	protein binding	-	-	-	-	-	-	-	-	AMELOGENIN; Ankyrin repeat; Ankyrin repeat-containing domain; Coil; GPI inositol-deacylase, winged helix domain; NACHT-NTPase domain profile; Nephrocystin 3, N-terminal; P-loop containing nucleoside triphosphate hydrolases; P-loop containing nucleotide triphosphate hydrolases; ankyrin repeats	PF22939; PF24883	Ankyrin repeat; Ankyrin repeat-containing domain superfamily; GPI inositol-deacylase; N-terminal; NACHT nucleoside triphosphatase; Nephrocystin 3-like; P-loop containing nucleoside triphosphate hydrolase; winged helix domain	-	CATH-Gene3D; COILS; PANTHER; PIRSR; PROSITE profiles; Pfam; SMART; SUPERFAMILY	Present	Present	Present	BLAST + GO + InterPro
Fusav_MPISDFRAT0044|KAH6952936.1	Fusav_MPISDFRAT0044	895	KAH6952936.1	KAH6952936.1 SNF2 family N-terminal domain-containing protein [Fusarium avenaceum]	100	0	1780	100	IPR000330; IPR001650; IPR014001; IPR027417; IPR038718; IPR049730	-	GO:0005524	-	-	ATP binding	-	-	-	-	-	-	-	-	C-terminal helicase domain of the SNF family helicases; Consensus disorder prediction; DEAD-like helicases superfamily; DEXH-box helicase domain of SHPRH-like proteins; Helicase conserved C-terminal domain; P-loop containing nucleoside triphosphate hydrolases; P-loop containing nucleotide triphosphate hydrolases; SNF2-related domain; Superfamilies 1 and 2 helicase ATP-binding type-1 domain profile; Superfamilies 1 and 2 helicase C-terminal domain profile; TRANSCRIPTION TERMINATION FACTOR 2-RELATED; Tandem AAA-ATPase domain; helicase superfamily c-terminal domain	PF00176; PF00271	ATP-binding domain; C-terminal domain-like; C-terminal helicase domain; Helicase; Helicase superfamily 1/2; N-terminal domain; N-terminal domain superfamily; P-loop containing nucleoside triphosphate hydrolase; SNF2; SNF2-like; SNF2/RAD5-like	-	CATH-Gene3D; CDD; MobiDB-lite; PANTHER; PROSITE profiles; Pfam; SMART; SUPERFAMILY	Present	Present	Present	BLAST + GO + InterPro
Fusav_MPISDFRAT0044|KAH6952937.1	Fusav_MPISDFRAT0044	574	KAH6952937.1	KAH6952937.1 hypothetical protein DER45DRAFT_586723 [Fusarium avenaceum]	100	0	1150	100	IPR036305; IPR044926	-	-	-	-	-	-	-	-	-	-	-	-	-	Regulator of G-protein Signalling 4, domain 2; Regulator of G-protein signaling, RGS	-	RGS; RGS domain superfamily; subdomain 2	-	CATH-Gene3D; SUPERFAMILY	Present	Missing	Present	Partially annotated
Fusav_MPISDFRAT0044|KAH6952938.1	Fusav_MPISDFRAT0044	550	KAH6952938.1	KAH6952938.1 hypothetical protein DER45DRAFT_542096 [Fusarium avenaceum]	100	0	1064	100	-	-	-	-	-	-	-	-	-	-	-	-	-	-	Consensus disorder prediction; TRANSCRIPTIONAL ACTIVATOR PROTEIN UGA3	-	-	-	MobiDB-lite; PANTHER	Present	Missing	Present	Partially annotated
Fusav_MPISDFRAT0044|KAH6952939.1	Fusav_MPISDFRAT0044	216	KAH6952939.1	KAH6952939.1 bacteriocin-protection, YdeI or OmpD-associated-domain-containing protein [Fusarium avenaceum]	100	2.05e-150	422	100	IPR059456	-	-	-	-	-	-	-	-	-	-	-	-	-	Bacteriocin-protection, YdeI or OmpD-Associated; Consensus disorder prediction; Domain of unknown function (DUF8412)	PF13376; PF28474	Domain of unknown function DUF8412	-	MobiDB-lite; Pfam	Present	Missing	Present	Partially annotated
Fusav_MPISDFRAT0044|KAH6952940.1	Fusav_MPISDFRAT0044	618	KAH6952940.1	KAH6952940.1 hypothetical protein DER45DRAFT_363897 [Fusarium avenaceum]	100	0	896	100	IPR045518	-	-	-	-	-	-	-	-	-	-	-	-	-	2EXR DOMAIN-CONTAINING PROTEIN; 2EXR family; Consensus disorder prediction	PF20150	2EXR domain	-	MobiDB-lite; PANTHER; Pfam	Present	Missing	Present	Partially annotated
Fusav_MPISDFRAT0044|KAH6952941.1	Fusav_MPISDFRAT0044	305	KAH6952941.1	KAH6952941.1 hypothetical protein DER45DRAFT_363944 [Fusarium avenaceum]	100	1.03e-217	599	100	IPR008030; IPR036291; IPR051164	-	-	-	-	-	-	-	-	-	-	-	-	-	NAD(P)-binding Rossmann-fold domains; NAD(P)-binding Rossmann-like Domain; NITROGEN METABOLITE REPRESSION PROTEIN NMRA FAMILY MEMBER; NmrA (a transcriptional regulator) and HSCARG (an NADPH sensor) like proteins, atypical (a) SDRs; NmrA-like family; UDP-galactose 4-epimerase, domain 1	PF05368	NAD(P)-binding domain superfamily; NmrA-like domain; NmrA-like oxidoreductase	-	CATH-Gene3D; CDD; PANTHER; Pfam; SUPERFAMILY	Present	Missing	Present	Partially annotated
Fusav_MPISDFRAT0044|KAH6952942.1	Fusav_MPISDFRAT0044	1326	KAH6952942.1	KAH6952942.1 ankyrin repeat-containing domain protein [Fusarium avenaceum]	100	0	2308	94.1	IPR000845; IPR002110; IPR027417; IPR035994; IPR036770; IPR053137; IPR056884	GO:0009116	GO:0003824; GO:0005515	-	nucleoside metabolic process	catalytic activity; protein binding	-	GO:0055086	GO:0003824	-	nucleobase-containing small molecule metabolic process	catalytic activity	-	-	ATP/GTP-BINDING PROTEIN-RELATED; Ankyrin repeat; Ankyrin repeat profile; Ankyrin repeat region circular profile; Ankyrin repeat-containing domain; Ankyrin repeats (3 copies); Consensus disorder prediction; Nephrocystin 3, N-terminal; Nucleoside phosphorylase domain; P-loop containing nucleoside triphosphate hydrolases; P-loop containing nucleotide triphosphate hydrolases; Phosphorylase superfamily; Purine and uridine phosphorylases; ankyrin repeats	PF01048; PF12796; PF24883	Ankyrin repeat; Ankyrin repeat-containing domain superfamily; N-terminal; Nephrocystin 3-like; Nucleoside phosphorylase domain; Nucleoside phosphorylase superfamily; Nucleotide-binding leucine-rich repeat (NLR)-like; P-loop containing nucleoside triphosphate hydrolase	-	CATH-Gene3D; MobiDB-lite; PANTHER; PROSITE profiles; Pfam; SMART; SUPERFAMILY	Present	Present	Present	BLAST + GO + InterPro
Fusav_MPISDFRAT0044|KAH6952943.1	Fusav_MPISDFRAT0044	531	KAH6952943.1	KAH6952943.1 general substrate transporter [Fusarium avenaceum]	100	0	1058	100	IPR003663; IPR005828; IPR005829; IPR020846; IPR036259; IPR050360	GO:0055085	GO:0022857	GO:0016020	transmembrane transport	transmembrane transporter activity	membrane	GO:0055085	GO:0005215	-	transmembrane transport	transporter activity	-	-	Consensus disorder prediction; MFS general substrate transporter; MFS general substrate transporter like domains; MFS quinate transporter QutD; Major facilitator superfamily (MFS) profile; PLASTIDIC GLUCOSE TRANSPORTER 4; Sugar (and other) transporter; Sugar transport proteins signature 1; Sugar transport proteins signature 2; sugar porter family MFS transporter	PF00083	MFS transporter superfamily; Major facilitator; Major facilitator superfamily domain; Probable quinate permease-like; Sugar transporter; Sugar/inositol transporter; conserved site; sugar transporter-like	-	CATH-FunFam; CATH-Gene3D; MobiDB-lite; NCBIFAM; PANTHER; PRINTS; PROSITE patterns; PROSITE profiles; Pfam; SUPERFAMILY	Present	Present	Present	BLAST + GO + InterPro
Fusav_MPISDFRAT0044|KAH6952944.1	Fusav_MPISDFRAT0044	578	KAH6952944.1	KAH6952944.1 amino acid permease-domain-containing protein [Fusarium avenaceum]	100	0	1179	100	IPR004840; IPR004841; IPR050524	GO:0006865; GO:0055085	-	GO:0016020	amino acid transport; transmembrane transport	-	membrane	GO:0055085	-	-	transmembrane transport	-	-	-	AMINO ACID PERMEASE; Amino acid permease; Amino acid permeases signature; Amino acid transporter; Amino acid/polyamine transporter I; Consensus disorder prediction	PF00324	Amino acid permease; Amino acid permease/SLC12A domain; Amino-acid permease-like; conserved site	-	CATH-FunFam; CATH-Gene3D; MobiDB-lite; PANTHER; PIRSF; PROSITE patterns; Pfam	Present	Present	Present	BLAST + GO + InterPro
Fusav_MPISDFRAT0044|KAH6952945.1	Fusav_MPISDFRAT0044	598	KAH6952945.1	KAH6952945.1 hypothetical protein DER45DRAFT_574615 [Fusarium avenaceum]	100	0	1212	100	IPR002589; IPR026591; IPR029035; IPR043472	-	-	-	-	-	-	-	-	-	-	-	-	-	Appr-1"-p processing enzyme; DHS-like NAD/FAD-binding domain; GANGLIOSIDE INDUCED DIFFERENTIATION ASSOCIATED PROTEIN 2-RELATED; Leucine Aminopeptidase, subunit E, domain 1; Macro domain; Macro domain profile; Macro domain-like; SIR2/SIRT2 'Small Domain'; TPP-binding domain	PF01661	DHS-like NAD/FAD-binding domain superfamily; Macro domain; Macro domain-like; Sirtuin; catalytic core small domain superfamily	-	CATH-Gene3D; PANTHER; PROSITE profiles; Pfam; SMART; SUPERFAMILY	Present	Missing	Present	Partially annotated
Fusav_MPISDFRAT0044|KAH6952946.1	Fusav_MPISDFRAT0044	264	KAH6952946.1	KAH6952946.1 hypothetical protein DER45DRAFT_574616 [Fusarium avenaceum]	100	8.36e-192	530	100	IPR008580; IPR042266	-	GO:0008233	-	-	peptidase activity	-	-	GO:0003824; GO:0016787; GO:0140096	-	-	catalytic activity; catalytic activity, acting on a protein; hydrolase activity	-	-	Coil; PPPDE domain profile; PPPDE domains; PPPDE putative peptidase domain	-	PPPDE peptidase domain; PPPDE peptidase domain superfamily	-	CATH-Gene3D; COILS; PROSITE profiles; SMART	Present	Present	Present	BLAST + GO + InterPro
Fusav_MPISDFRAT0044|KAH6952947.1	Fusav_MPISDFRAT0044	648	KAH6952947.1	KAH6952947.1 hypothetical protein DER45DRAFT_617320 [Fusarium avenaceum]	100	0	1342	100	IPR001810; IPR032675; IPR036047	-	GO:0005515	-	-	protein binding	-	-	-	-	-	-	-	-	F-box domain; F-box domain profile; F-box domain superfamily; F-box-like; RNI-like; Ribonuclease Inhibitor	PF12937	F-box domain; F-box-like domain superfamily; Leucine-rich repeat domain superfamily	-	CATH-Gene3D; CDD; PROSITE profiles; Pfam; SUPERFAMILY	Present	Present	Present	BLAST + GO + InterPro
Fusav_MPISDFRAT0044|KAH6952948.1	Fusav_MPISDFRAT0044	272	KIL90300.1	KIL90300.1 hypothetical protein FAVG1_06030 [Fusarium avenaceum]	100	1.14e-193	536	100	IPR002347; IPR036291	-	-	-	-	-	-	-	-	-	-	-	-	-	5-KETO-D-GLUCONATE 5-REDUCTASE; NAD(P)-binding Rossmann-fold domains; NAD(P)-binding Rossmann-like Domain; short chain dehydrogenase	PF00106	NAD(P)-binding domain superfamily; Short-chain dehydrogenase/reductase SDR	-	CATH-Gene3D; PANTHER; PIRSR; PRINTS; Pfam; SUPERFAMILY	Present	Missing	Present	Partially annotated
Fusav_MPISDFRAT0044|KAH6952949.1	Fusav_MPISDFRAT0044	348	KAH6952949.1	KAH6952949.1 alpha carbonic anhydrase [Fusarium avenaceum]	100	2.1e-250	686	100	IPR001148; IPR023561; IPR036398; IPR041891	-	GO:0004089; GO:0008270	-	-	carbonate dehydratase activity; zinc ion binding	-	-	GO:0003824; GO:0016829	-	-	catalytic activity; lyase activity	-	-	Alpha carbonic anhydrase; Alpha-carbonic anhydrases profile; CARBONIC ANHYDRASE; Carbonic anhydrase; Eukaryotic-type carbonic anhydrase	PF00194	Alpha carbonic anhydrase domain; Alpha carbonic anhydrase domain superfamily; Carbonic anhydrase; alpha-class; prokaryotic/plant-like	-	CATH-Gene3D; CDD; PANTHER; PROSITE profiles; Pfam; SMART; SUPERFAMILY	Present	Present	Present	BLAST + GO + InterPro
Fusav_MPISDFRAT0044|KAH6952950.1	Fusav_MPISDFRAT0044	157	KAH6952950.1	KAH6952950.1 hypothetical protein DER45DRAFT_634481 [Fusarium avenaceum]	100	5.01e-113	322	100	IPR002575; IPR011009; IPR051678	-	-	-	-	-	-	-	-	-	-	-	-	-	AMINOGLYCOSIDE PHOSPHOTRANSFERASE-RELATED-RELATED; Phosphotransferase enzyme family; Protein kinase-like (PK-like)	PF01636	Aminoglycoside Phosphotransferase Enzymes; Aminoglycoside phosphotransferase; Protein kinase-like domain superfamily	-	PANTHER; Pfam; SUPERFAMILY	Present	Missing	Present	Partially annotated
Fusav_MPISDFRAT0044|KAH6952951.1	Fusav_MPISDFRAT0044	132	KAH6952951.1	KAH6952951.1 hypothetical protein DER45DRAFT_617324 [Fusarium avenaceum]	100	1.31e-87	256	100	-	-	-	-	-	-	-	-	-	-	-	-	-	-	Consensus disorder prediction	-	-	-	MobiDB-lite	Present	Missing	Present	Partially annotated
Fusav_MPISDFRAT0044|KAH6952952.1	Fusav_MPISDFRAT0044	150	KAH6952952.1	KAH6952952.1 hypothetical protein DER45DRAFT_617325 [Fusarium avenaceum]	100	6.9e-94	273	100	IPR007568	-	-	GO:0016020	-	-	membrane	-	-	-	-	-	-	-	PROTEIN RTA1-RELATED; RTA1 like protein	PF04479	RTA-like protein	-	PANTHER; Pfam	Present	Present	Present	BLAST + GO + InterPro
Fusav_MPISDFRAT0044|KAH6952953.1	Fusav_MPISDFRAT0044	470	KAH6952953.1	KAH6952953.1 glycoside hydrolase [Fusarium avenaceum]	100	0	983	100	IPR005198; IPR008928; IPR014480	GO:0005975; GO:0016052	GO:0008496	-	carbohydrate catabolic process; carbohydrate metabolic process	mannan endo-1,6-alpha-mannosidase activity	-	GO:0005975	GO:0003824; GO:0016787	-	carbohydrate metabolic process	catalytic activity; hydrolase activity	-	-	Consensus disorder prediction; Glycosyl hydrolase family 76; MANNAN ENDO-1,6-ALPHA-MANNOSIDASE DCW1; Mannan endo-1,6-alpha-mannosidase; Six-hairpin glycosidases	PF03663	6-alpha-mannosidase; Glycoside hydrolase; Mannan endo-1; Six-hairpin glycosidase superfamily; family 76	-	CATH-FunFam; CATH-Gene3D; MobiDB-lite; PANTHER; PIRSF; Pfam; SUPERFAMILY	Present	Present	Present	BLAST + GO + InterPro
Fusav_MPISDFRAT0044|KAH6952954.1	Fusav_MPISDFRAT0044	147	KIL90306.1	KIL90306.1 hypothetical protein FAVG1_06036 [Fusarium avenaceum]	100	8.18e-105	301	100	IPR060485	-	-	-	-	-	-	-	-	-	-	-	-	-	Effector TSP1	PF27986	Effector TSP1	-	Pfam	Present	Missing	Present	Partially annotated
Fusav_MPISDFRAT0044|KAH6952955.1	Fusav_MPISDFRAT0044	628	KAH6952955.1	KAH6952955.1 tRNA synthetases class I, catalytic domain-containing protein [Fusarium avenaceum]	100	0	1270	100	IPR000924; IPR001412; IPR004526; IPR011035; IPR014729; IPR020056; IPR020058; IPR020059; IPR036282; IPR049437; IPR050132	GO:0006412; GO:0006418; GO:0006424; GO:0043039	GO:0000166; GO:0004812; GO:0004818; GO:0005524	GO:0005737	glutamyl-tRNA aminoacylation; translation; tRNA aminoacylation; tRNA aminoacylation for protein translation	aminoacyl-tRNA ligase activity; ATP binding; glutamate-tRNA ligase activity; nucleotide binding	cytoplasm	GO:0006399; GO:0006520	GO:0003824; GO:0016874; GO:0140098	-	amino acid metabolic process; tRNA metabolic process	catalytic activity; catalytic activity, acting on RNA; ligase activity	-	-	Aminoacyl-transfer RNA synthetases class-I signature; Consensus disorder prediction; GLUTAMINE-TRNA LIGASE; GST C-terminal domain-like; Glutamate--tRNA ligase [gltX]; Glutamine--tRNA ligase; Glutamine--tRNA ligase cytoplasmic; Glutamyl-tRNA synthetase, cytoplasmic; HUPs; Nucleotidylyl transferase; Ribosomal Protein L25; Chain P; Ribosomal protein L25-like; glutamate--tRNA ligase; tRNA synthetases class I (E and Q), anti-codon binding domain; tRNA synthetases class I (E and Q), catalytic domain	PF00749; PF03950; PF20974	Aminoacyl-tRNA synthetase; C-terminal domain superfamily; Glutamine/Glutamate--tRNA Ligase; Glutamyl-tRNA synthetase; Glutamyl/glutaminyl-tRNA synthetase; Glutathione S-transferase; Large ribosomal subunit protein bL25/Gln-tRNA synthetase; N-terminal; Rossmann-like alpha/beta/alpha sandwich fold; anti-codon binding domain; anti-codon-binding domain superfamily; archaeal/eukaryotic cytosolic; catalytic domain; class I; class Ib; conserved site; tRNA synthetases class I (E and Q)	-	CATH-FunFam; CATH-Gene3D; HAMAP; MobiDB-lite; NCBIFAM; PANTHER; PRINTS; PROSITE patterns; Pfam; SUPERFAMILY	Present	Present	Present	BLAST + GO + InterPro
Fusav_MPISDFRAT0044|KAH6952956.1	Fusav_MPISDFRAT0044	401	KAH6952956.1	KAH6952956.1 hypothetical protein DER45DRAFT_509321 [Fusarium avenaceum]	100	2.28e-274	751	100	IPR000891; IPR002034; IPR013785; IPR048253; IPR050073	GO:0019752	GO:0003824; GO:0046912	-	carboxylic acid metabolic process	acyltransferase activity, acyl groups converted into alkyl on transfer; catalytic activity	-	-	GO:0003824; GO:0016740	-	-	catalytic activity; transferase activity	-	-	Aldolase; Aldolase class I; Alpha-isopropylmalate and homocitrate synthases signature 1; Alpha-isopropylmalate and homocitrate synthases signature 2; Consensus disorder prediction; HMGL-like; HOMOCITRATE SYNTHASE-RELATED; Pyruvate carboxyltransferase domain; Saccharomyces cerevisiae homocitrate synthase and related proteins, catalytic TIM barrel domain	PF00682	2-IPM synthase/homocitrate synthase-like; Aldolase-type TIM barrel; Alpha-isopropylmalate/homocitrate synthase; Homocitrate synthase; Pyruvate carboxyltransferase; catalytic TIM barrel domain; conserved site; fungi/bacteria	-	CATH-Gene3D; CDD; MobiDB-lite; PANTHER; PIRSR; PROSITE patterns; PROSITE profiles; Pfam; SUPERFAMILY	Present	Present	Present	BLAST + GO + InterPro
Fusav_MPISDFRAT0044|KAH6952957.1	Fusav_MPISDFRAT0044	356	KAH6952957.1	KAH6952957.1 Alpha/Beta hydrolase protein [Fusarium avenaceum]	100	5.04e-262	716	100	IPR029058	-	-	-	-	-	-	-	-	-	-	-	-	-	PLATELET-ACTIVATING FACTOR ACETYLHYDROLASE; Platelet-activating factor acetylhydrolase, isoform II; alpha/beta hydrolase; alpha/beta-Hydrolases	PF03403	Alpha/Beta hydrolase fold	-	CATH-Gene3D; PANTHER; PIRSR; Pfam; SUPERFAMILY	Present	Missing	Present	Partially annotated
Fusav_MPISDFRAT0044|KAH6952958.1	Fusav_MPISDFRAT0044	477	KAH6952958.1	KAH6952958.1 hypothetical protein DER45DRAFT_574638 [Fusarium avenaceum]	100	0	967	100	IPR001138; IPR021858; IPR036864	GO:0006355	GO:0000981; GO:0008270	-	regulation of DNA-templated transcription	DNA-binding transcription factor activity, RNA polymerase II-specific; zinc ion binding	-	GO:0006355	GO:0140110	-	regulation of DNA-templated transcription	transcription regulator activity	-	-	Fungal Zn(2)-Cys(6) binuclear cluster domain; Fungal specific transcription factor domain; GAL4-like Zn(II)2Cys6 (or C6 zinc) binuclear cluster DNA-binding domain; ZN(2)-C6 FUNGAL-TYPE DOMAIN-CONTAINING PROTEIN-RELATED; Zn(2)-C6 fungal-type DNA-binding domain; Zn(2)-C6 fungal-type DNA-binding domain profile; Zn2/Cys6 DNA-binding domain	PF00172; PF11951	Fungal transcription factor; Zn(2)-C6 fungal-type DNA-binding domain superfamily; Zn(2)Cys(6) fungal-type DNA-binding domain	-	CATH-Gene3D; CDD; PANTHER; PROSITE profiles; Pfam; SMART; SUPERFAMILY	Present	Present	Present	BLAST + GO + InterPro
Fusav_MPISDFRAT0044|KAH6952959.1	Fusav_MPISDFRAT0044	783	KAH6952959.1	KAH6952959.1 hypothetical protein DER45DRAFT_364308 [Fusarium avenaceum]	100	0	1414	100	IPR002110; IPR036770; IPR050776	-	GO:0005515	-	-	protein binding	-	-	-	-	-	-	-	-	ANK_REP_REGION DOMAIN-CONTAINING PROTEIN; Ankyrin repeat; Ankyrin repeat profile; Ankyrin repeat region circular profile; Ankyrin repeat-containing domain; Ankyrin repeats (3 copies); Coil; Consensus disorder prediction; ankyrin repeats	PF00023; PF12796	Ankyrin Repeat and Cyclin-Dependent Kinase Inhibitor; Ankyrin repeat; Ankyrin repeat-containing domain superfamily	-	CATH-Gene3D; COILS; MobiDB-lite; PANTHER; PROSITE profiles; Pfam; SMART; SUPERFAMILY	Present	Present	Present	BLAST + GO + InterPro
Fusav_MPISDFRAT0044|KAH6952960.1	Fusav_MPISDFRAT0044	156	KAH6952960.1	KAH6952960.1 AhpD-like protein [Fusarium avenaceum]	100	2.79e-105	303	100	IPR003779; IPR029032; IPR052512	-	-	-	-	-	-	-	-	-	-	-	-	-	4-CARBOXYMUCONOLACTONE DECARBOXYLASE FAMILY PROTEIN; AhpD-like; Carboxymuconolactone decarboxylase family; Consensus disorder prediction	PF02627	4-carboxymuconolactone decarboxylase/NDH-1 regulator; AhpD-like; Alkyl hydroperoxide reductase AhpD/CMD-like	-	CATH-Gene3D; MobiDB-lite; PANTHER; Pfam; SUPERFAMILY	Present	Missing	Present	Partially annotated
Fusav_MPISDFRAT0044|KAH6952961.1	Fusav_MPISDFRAT0044	255	KAH6952961.1	KAH6952961.1 hypothetical protein DER45DRAFT_617334 [Fusarium avenaceum]	100	1.34e-188	521	100	IPR011008	-	-	-	-	-	-	-	-	-	-	-	-	-	Dimeric alpha+beta barrel	-	Dimeric alpha-beta barrel	-	CATH-Gene3D; SUPERFAMILY	Present	Missing	Present	Partially annotated
Fusav_MPISDFRAT0044|KAH6952962.1	Fusav_MPISDFRAT0044	741	KAH6952962.1	KAH6952962.1 hypothetical protein DER45DRAFT_542119 [Fusarium avenaceum]	100	0	1471	100	IPR001138; IPR036864; IPR053187	GO:0006355	GO:0000981; GO:0008270	-	regulation of DNA-templated transcription	DNA-binding transcription factor activity, RNA polymerase II-specific; zinc ion binding	-	GO:0006355	GO:0140110	-	regulation of DNA-templated transcription	transcription regulator activity	-	-	Coil; Consensus disorder prediction; Fungal Zn(2)-Cys(6) binuclear cluster domain; GAL4-like Zn(II)2Cys6 (or C6 zinc) binuclear cluster DNA-binding domain; ZN(II)2CYS6 TRANSCRIPTION FACTOR (EUROFUNG)-RELATED; Zn(2)-C6 fungal-type DNA-binding domain; Zn(2)-C6 fungal-type DNA-binding domain profile; Zn(2)-C6 fungal-type DNA-binding domain signature; Zn2/Cys6 DNA-binding domain; fungal transcription factor regulatory middle homology region	PF00172	Notoamide biosynthesis regulator; Zn(2)-C6 fungal-type DNA-binding domain superfamily; Zn(2)Cys(6) fungal-type DNA-binding domain	-	CATH-Gene3D; CDD; COILS; MobiDB-lite; PANTHER; PROSITE patterns; PROSITE profiles; Pfam; SMART; SUPERFAMILY	Present	Present	Present	BLAST + GO + InterPro
Fusav_MPISDFRAT0044|KAH6952963.1	Fusav_MPISDFRAT0044	380	KAH6952963.1	KAH6952963.1 RTA1 like protein-domain-containing protein [Fusarium avenaceum]	100	1.42e-271	742	100	IPR007568	-	-	GO:0016020	-	-	membrane	-	-	-	-	-	-	-	Consensus disorder prediction; PROTEIN RTA1-RELATED; RTA1 like protein	PF04479	RTA-like protein	-	MobiDB-lite; PANTHER; Pfam	Present	Present	Present	BLAST + GO + InterPro
Fusav_MPISDFRAT0044|KAH6952964.1	Fusav_MPISDFRAT0044	627	KAH6952964.1	KAH6952964.1 ASST-domain-containing protein [Fusarium avenaceum]	100	0	1242	100	IPR039535; IPR053143	-	-	-	-	-	-	-	-	-	-	-	-	-	Arylsulfotransferase (ASST); Consensus disorder prediction; PQQ ENZYME REPEAT PROTEIN-RELATED	PF14269	Arylsulfate sulfotransferase; Arylsulfate sulfotransferase Cpz4-like	-	MobiDB-lite; PANTHER; Pfam	Present	Missing	Present	Partially annotated
Fusav_MPISDFRAT0044|KAH6952965.1	Fusav_MPISDFRAT0044	575	KAH6952965.1	KAH6952965.1 hypothetical protein DER45DRAFT_364404 [Fusarium avenaceum]	100	0	1061	100	IPR002312; IPR004364; IPR004523; IPR006195; IPR012340; IPR045864	GO:0006418; GO:0006422	GO:0000166; GO:0004812; GO:0004815; GO:0005524	GO:0005737	aspartyl-tRNA aminoacylation; tRNA aminoacylation for protein translation	aminoacyl-tRNA ligase activity; aspartate-tRNA ligase activity; ATP binding; nucleotide binding	cytoplasm	GO:0006399; GO:0006520	GO:0003824; GO:0016874; GO:0140098	-	amino acid metabolic process; tRNA metabolic process	catalytic activity; catalytic activity, acting on RNA; ligase activity	-	-	ASPARTYL-TRNA SYNTHETASE; Aminoacyl-transfer RNA synthetases class-II family profile; Aspartate--tRNA ligase; Aspartate--tRNA(Asp) ligase [aspS]; Bira Bifunctional Protein; Domain 2; Class II aaRS and biotin synthetases; Coil; Consensus disorder prediction; Nucleic acid-binding proteins; tRNA synthetases class II (D, K and N)	PF00152	Aminoacyl-tRNA synthetase; Aspartate-tRNA synthetase; Aspartyl/Asparaginyl-tRNA synthetase; Class II Aminoacyl-tRNA synthetase/Biotinyl protein ligase (BPL) and lipoyl protein ligase (LPL); Nucleic acid-binding; OB-fold; class II; class II (D/K/N); class IIb; type 2	-	CATH-FunFam; CATH-Gene3D; CDD; COILS; HAMAP; MobiDB-lite; PANTHER; PRINTS; PROSITE profiles; Pfam; SUPERFAMILY	Present	Present	Present	BLAST + GO + InterPro
Fusav_MPISDFRAT0044|KAH6952966.1	Fusav_MPISDFRAT0044	301	KAH6952966.1	KAH6952966.1 hypothetical protein DER45DRAFT_364436 [Fusarium avenaceum]	100	4.12e-231	633	100	IPR018959	-	-	-	-	-	-	-	-	-	-	-	-	-	Consensus disorder prediction; Domain of unknown function (DUF1989); RE64534P	PF09347	Domain of unknown function DUF1989	-	MobiDB-lite; PANTHER; Pfam	Present	Missing	Present	Partially annotated
Fusav_MPISDFRAT0044|KAH6952967.1	Fusav_MPISDFRAT0044	388	KAH6952967.1	KAH6952967.1 hypothetical protein DER45DRAFT_364401 [Fusarium avenaceum]	100	3.14e-279	762	100	IPR063058	-	-	-	-	-	-	-	-	-	-	-	-	-	CtvD domain	PF30690	CtvD domain	-	Pfam	Present	Missing	Present	Partially annotated
Fusav_MPISDFRAT0044|KAH6952968.1	Fusav_MPISDFRAT0044	408	KAH6952968.1	KAH6952968.1 hypothetical protein DER45DRAFT_574668 [Fusarium avenaceum]	100	4.77e-208	583	100	IPR000953; IPR016197; IPR023780	-	-	-	-	-	-	-	-	-	-	-	-	-	CHROMO (CHRromatin Organization Modifier) domains and chromo shadow domains; Chromatin organization modifier domain; Chromo (CHRromatin Organisation MOdifier) domain; Chromo and chromo shadow domain profile; Chromo domain-like; Coil; Consensus disorder prediction	PF00385	Chromo domain; Chromo-like domain superfamily; Chromo/chromo shadow domain	-	CATH-Gene3D; CDD; COILS; MobiDB-lite; PROSITE profiles; Pfam; SMART; SUPERFAMILY	Present	Missing	Present	Partially annotated
Fusav_MPISDFRAT0044|KAH6952969.1	Fusav_MPISDFRAT0044	223	KIL90321.1	KIL90321.1 carbonic anhydrase [Fusarium avenaceum]	100	1.76e-168	468	100	IPR001765; IPR015892; IPR036874	GO:0015976	GO:0004089; GO:0008270	-	carbon utilization	carbonate dehydratase activity; zinc ion binding	-	-	GO:0003824; GO:0016829	-	-	catalytic activity; lyase activity	-	-	CARBONIC ANHYDRASE; Carbonic anhydrase; Coil; Prokaryotic-type carbonic anhydrases signature 1; beta-carbonic anhydrase, cab	PF00484	Carbonic anhydrase; Carbonic anhydrase superfamily; conserved site; prokaryotic-like	-	CATH-FunFam; CATH-Gene3D; CDD; COILS; PANTHER; PIRSR; PROSITE patterns; Pfam; SMART; SUPERFAMILY	Present	Present	Present	BLAST + GO + InterPro
Fusav_MPISDFRAT0044|KAH6952970.1	Fusav_MPISDFRAT0044	611	KAH6952970.1	KAH6952970.1 hypothetical protein DER45DRAFT_364699 [Fusarium avenaceum]	100	0	1170	100	-	-	-	-	-	-	-	-	-	-	-	-	-	-	Coil; Consensus disorder prediction	-	-	-	COILS; MobiDB-lite	Present	Missing	Present	Partially annotated
Fusav_MPISDFRAT0044|KAH6952971.1	Fusav_MPISDFRAT0044	517	KAH6952971.1	KAH6952971.1 hypothetical protein DER45DRAFT_617344 [Fusarium avenaceum]	100	0	1051	100	-	-	-	-	-	-	-	-	-	-	-	-	-	-	MEMBRANE PROTEIN-LIKE PROTEIN	-	-	-	PANTHER	Present	Missing	Present	Partially annotated
Fusav_MPISDFRAT0044|KAH6952972.1	Fusav_MPISDFRAT0044	1248	KAH6952972.1	KAH6952972.1 hypothetical protein DER45DRAFT_647628 [Fusarium avenaceum]	100	0	2497	100	IPR025662; IPR027417; IPR056072; IPR056073; IPR058519	-	-	-	-	-	-	-	-	-	-	-	-	-	Coil; Consensus disorder prediction; Domain of unknown function (DUF7656); Domain of unknown function (DUF8206); G DOMAIN-CONTAINING PROTEIN; P-loop containing nucleoside triphosphate hydrolases; P-loop containing nucleotide triphosphate hydrolases; SNTX, MACPF/CDC-like domain; Sigma-54 interaction domain ATP-binding region A signature	PF24674; PF24676; PF26633	ATP-binding site 1; Domain of unknown function DUF7656; Domain of unknown function DUF8206; MACPF/CDC-like domain; P-loop containing nucleoside triphosphate hydrolase; SNTX; Sigma-54 interaction domain	-	CATH-Gene3D; COILS; MobiDB-lite; PANTHER; PROSITE patterns; Pfam; SUPERFAMILY	Present	Missing	Present	Partially annotated
Fusav_MPISDFRAT0044|KAH6952973.1	Fusav_MPISDFRAT0044	233	KAH6952973.1	KAH6952973.1 hypothetical protein DER45DRAFT_364771 [Fusarium avenaceum]	100	4.93e-109	318	100	-	-	-	-	-	-	-	-	-	-	-	-	-	-	Consensus disorder prediction	-	-	-	MobiDB-lite	Present	Missing	Present	Partially annotated
Fusav_MPISDFRAT0044|KAH6952974.1	Fusav_MPISDFRAT0044	831	KAH6952974.1	KAH6952974.1 nucleophile aminohydrolase [Fusarium avenaceum]	100	0	1649	100	IPR029055; IPR038213; IPR043137; IPR043138; IPR052896	-	-	-	-	-	-	-	-	-	-	-	-	-	GAMMA-GLUTAMYLTRANSPEPTIDASE (AFU_ORTHOLOGUE AFUA_4G13580); Gamma-glutamyltranspeptidase; N-terminal nucleophile aminohydrolases (Ntn hydrolases)	PF01019	C-terminal domain; Gamma-glutamyltransferase-like enzyme; Gamma-glutamyltranspeptidase; IFI6/IFI27-like domain superfamily; N-terminal; Nucleophile aminohydrolases; large subunit; small subunit	-	CATH-Gene3D; PANTHER; PIRSR; PRINTS; Pfam; SUPERFAMILY	Present	Missing	Present	Partially annotated
Fusav_MPISDFRAT0044|KAH6952975.1	Fusav_MPISDFRAT0044	586	KAH6952975.1	KAH6952975.1 heterokaryon incompatibility protein-domain-containing protein [Fusarium avenaceum]	100	0	1203	100	IPR010730; IPR052895	-	-	-	-	-	-	-	-	-	-	-	-	-	ANKYRIN REPEAT DOMAIN-CONTAINING PROTEIN 39 HOMOLOG-RELATED; Heterokaryon incompatibility protein (HET)	PF06985	Heterokaryon Regulation/Transcriptional Modulator; Heterokaryon incompatibility	-	PANTHER; Pfam	Present	Missing	Present	Partially annotated
Fusav_MPISDFRAT0044|KAH6952976.1	Fusav_MPISDFRAT0044	465	KAH6952976.1	KAH6952976.1 hypothetical protein DER45DRAFT_365470 [Fusarium avenaceum]	100	0	933	100	IPR061904	-	-	-	-	-	-	-	-	-	-	-	-	-	Consensus disorder prediction; Domain of unknown function (DUF8843)	PF31246	Domain of unknown function DUF8843	-	MobiDB-lite; Pfam	Present	Missing	Present	Partially annotated
Fusav_MPISDFRAT0044|KAH6952977.1	Fusav_MPISDFRAT0044	159	KAG5662562.1	KAG5662562.1 hypothetical protein KAF25_004980 [Fusarium avenaceum]	100	1.04e-106	306	100	IPR002109; IPR004480; IPR033658; IPR036249	-	-	-	-	-	-	-	-	-	-	-	-	-	GLUTAREDOXIN FAMILY MEMBER; Glutaredoxin; Glutaredoxin 5; Glutaredoxin domain profile; Grx4 family monothiol glutaredoxin; Thioredoxin-like	PF00462	Glutaredoxin; Monothiol glutaredoxin-related; PICOT-like; Thioredoxin-like superfamily	-	CATH-FunFam; CATH-Gene3D; CDD; NCBIFAM; PANTHER; PIRSR; PROSITE profiles; Pfam; SUPERFAMILY	Present	Missing	Present	Partially annotated
Fusav_MPISDFRAT0044|KAH6952978.1	Fusav_MPISDFRAT0044	238	KAH6952978.1	KAH6952978.1 flavoprotein [Fusarium avenaceum]	100	5.22e-173	481	100	IPR003382; IPR036551	-	GO:0003824	-	-	catalytic activity	-	-	GO:0003824	-	-	catalytic activity	-	-	Consensus disorder prediction; Flavin prenyltransferase-like; Flavoprotein; HOMO-OLIGOMERIC FLAVIN CONTAINING CYS DECARBOXYLASE FAMILY; Homo-oligomeric flavin-containing Cys decarboxylases, HFCD	PF02441	Flavin prenyltransferase-like; Flavoprotein	-	CATH-Gene3D; MobiDB-lite; PANTHER; Pfam; SUPERFAMILY	Present	Present	Present	BLAST + GO + InterPro
Fusav_MPISDFRAT0044|KAH6952979.1	Fusav_MPISDFRAT0044	258	KAH6952979.1	KAH6952979.1 hypothetical protein DER45DRAFT_634507 [Fusarium avenaceum]	100	5.2e-183	508	100	-	-	-	-	-	-	-	-	-	-	-	-	-	-	Coil	-	-	-	COILS	Present	Missing	Present	Partially annotated
Fusav_MPISDFRAT0044|KAH6952980.1	Fusav_MPISDFRAT0044	411	KAH6952980.1	KAH6952980.1 aminotransferase [Fusarium avenaceum]	100	8.1e-305	828	100	IPR001544; IPR005786; IPR018300; IPR033939; IPR036038; IPR043131; IPR043132	GO:0009081	GO:0003824; GO:0004084	-	branched-chain amino acid metabolic process	branched-chain-amino-acid:2-oxoglutarate transaminase activity; catalytic activity	-	GO:0006520	GO:0003824; GO:0016740	-	amino acid metabolic process	catalytic activity; transferase activity	-	-	Amino-transferase class IV; Aminotransferases class-IV signature; Branched-chain amino acid aminotransferase, BCAT1 type; Branched-chain-amino-acid aminotransferase; D-amino Acid Aminotransferase, subunit A, domain 2; D-aminoacid aminotransferase-like PLP-dependent enzymes; SUBGROUP IIII AMINOTRANSFERASE	PF01063	Aminotransferase; Aminotransferase class IV; Aminotransferase-like; Branched-chain amino acid aminotransferase II; Branched-chain aminotransferase; Branched-chain-amino-acid aminotransferase-like; C-terminal; N-terminal; PLP-dependent enzymes; class IV; conserved site	-	CATH-FunFam; CATH-Gene3D; CDD; PANTHER; PIRSF; PIRSR; PROSITE patterns; Pfam; SUPERFAMILY	Present	Present	Present	BLAST + GO + InterPro
Fusav_MPISDFRAT0044|KAH6952981.1	Fusav_MPISDFRAT0044	453	KIL90334.1	KIL90334.1 ethanolamine-phosphate cytidylyltransferase [Fusarium avenaceum]	100	0	914	100	IPR004821; IPR014729; IPR041723; IPR044608	GO:0006646; GO:0009058	GO:0003824; GO:0004306	-	biosynthetic process; phosphatidylethanolamine biosynthetic process	catalytic activity; ethanolamine-phosphate cytidylyltransferase activity	-	GO:0006629	GO:0003824; GO:0016740	-	lipid metabolic process	catalytic activity; transferase activity	-	-	CTP:phosphocholine cytidylyltransferase; Coil; Consensus disorder prediction; Cytidylyltransferase-like; ETHANOLAMINE-PHOSPHATE CYTIDYLYLTRANSFERASE; HUPs; Nucleotidylyl transferase; cytidyltransferase-like domain	PF01467	CTP:phosphocholine cytidylyltransferase domain; Cytidyltransferase-like domain; Ethanolamine-phosphate cytidylyltransferase; Rossmann-like alpha/beta/alpha sandwich fold	-	CATH-Gene3D; CDD; COILS; MobiDB-lite; NCBIFAM; PANTHER; Pfam; SUPERFAMILY	Present	Present	Present	BLAST + GO + InterPro
Fusav_MPISDFRAT0044|KAH6952982.1	Fusav_MPISDFRAT0044	335	KAH6952982.1	KAH6952982.1 histidine phosphatase superfamily [Fusarium avenaceum]	100	3.1e-250	684	100	IPR013078; IPR029033; IPR050275	-	-	-	-	-	-	-	-	-	-	-	-	-	BROAD-SPECIFICITY PHOSPHATASE YOR283W-RELATED; Histidine phosphatase domain found in a functionally diverse set of proteins, mostly phosphatases; contains a His residue which is phosphorylated during the reaction; Histidine phosphatase superfamily (branch 1); Phosphoglycerate mutase-like	PF00300	Histidine phosphatase superfamily; Phosphoglycerate Mutase/Phosphatase; clade-1	-	CATH-Gene3D; CDD; PANTHER; PIRSR; Pfam; SUPERFAMILY	Present	Missing	Present	Partially annotated
Fusav_MPISDFRAT0044|KAH6952983.1	Fusav_MPISDFRAT0044	269	KAH6952983.1	KAH6952983.1 hypothetical protein DER45DRAFT_574714 [Fusarium avenaceum]	100	1.63e-196	543	100	IPR054215	-	-	-	-	-	-	-	-	-	-	-	-	-	Calcium-dependent phosphotriesterase; Repeat of unknown function (DUF6923)	PF21959	Domain of unknown function DUF6923	-	Pfam; SUPERFAMILY	Present	Missing	Present	Partially annotated
Fusav_MPISDFRAT0044|KAH6952984.1	Fusav_MPISDFRAT0044	123	KAH6952984.1	KAH6952984.1 hypothetical protein DER45DRAFT_365515 [Fusarium avenaceum]	100	3.32e-79	234	100	IPR001138; IPR036864	GO:0006355	GO:0000981; GO:0008270	-	regulation of DNA-templated transcription	DNA-binding transcription factor activity, RNA polymerase II-specific; zinc ion binding	-	GO:0006355	GO:0140110	-	regulation of DNA-templated transcription	transcription regulator activity	-	-	Consensus disorder prediction; Fungal Zn(2)-Cys(6) binuclear cluster domain; GAL4-like Zn(II)2Cys6 (or C6 zinc) binuclear cluster DNA-binding domain; UNCHARACTERIZED TRANSCRIPTIONAL REGULATORY PROTEIN; Zn(2)-C6 fungal-type DNA-binding domain; Zn(2)-C6 fungal-type DNA-binding domain profile; Zn2/Cys6 DNA-binding domain	PF00172	Zn(2)-C6 fungal-type DNA-binding domain superfamily; Zn(2)Cys(6) fungal-type DNA-binding domain	-	CATH-Gene3D; CDD; MobiDB-lite; PANTHER; PROSITE profiles; Pfam; SMART; SUPERFAMILY	Present	Present	Present	BLAST + GO + InterPro
Fusav_MPISDFRAT0044|KAH6952985.1	Fusav_MPISDFRAT0044	1470	KAH6952985.1	KAH6952985.1 ABC-2 type transporter-domain-containing protein [Fusarium avenaceum]	100	0	2934	100	IPR003439; IPR003593; IPR010929; IPR013525; IPR017871; IPR027417; IPR029481; IPR034001; IPR034003; IPR043926	GO:0055085	GO:0005524; GO:0016887; GO:0042626; GO:0140359	GO:0016020	transmembrane transport	ABC-type transporter activity; ATP binding; ATP hydrolysis activity; ATPase-coupled transmembrane transporter activity	membrane	GO:0055085	GO:0003824; GO:0005215; GO:0016787; GO:0140657	-	transmembrane transport	ATP-dependent activity; catalytic activity; hydrolase activity; transporter activity	-	-	ABC multidrug transporter atrF; ABC transporter; ABC transporters family signature; ABC-2 type transporter; ABC-transporter N-terminal; ATP-BINDING CASSETTE TRANSPORTER; ATP-binding cassette, ABC transporter-type domain profile; ATPases associated with a variety of cellular activities; CDR ABC transporter; Coil; Consensus disorder prediction; First domain of the pleiotropic drug resistance-like subfamily G of ATP-binding cassette transporters; P-loop containing nucleoside triphosphate hydrolases; P-loop containing nucleotide triphosphate hydrolases; Second domain of the pleiotropic drug resistance-like (PDR) subfamily G of ATP-binding cassette transporters	PF00005; PF01061; PF06422; PF14510; PF19055	AAA+ ATPase domain; ABC transporter family G domain; ABC transporter-like; ABC-2 type transporter; ATP-binding cassette transporter; ATP-binding domain; CDR ABC transporter; N-terminal domain; P-loop containing nucleoside triphosphate hydrolase; PDR-like subfamily G; Pleiotropic ABC efflux transporter; conserved site; domain 1; domain 2; transmembrane domain	-	CATH-FunFam; CATH-Gene3D; CDD; COILS; MobiDB-lite; PANTHER; PROSITE patterns; PROSITE profiles; Pfam; SMART; SUPERFAMILY	Present	Present	Present	BLAST + GO + InterPro
Fusav_MPISDFRAT0044|KAH6952986.1	Fusav_MPISDFRAT0044	898	KAH6952986.1	KAH6952986.1 hypothetical protein DER45DRAFT_542143 [Fusarium avenaceum]	100	0	1761	100	IPR000352; IPR005139; IPR011701; IPR036259; IPR045853; IPR050057	GO:0006415; GO:0055085	GO:0003747; GO:0022857	-	translational termination; transmembrane transport	translation release factor activity; transmembrane transporter activity	-	GO:0055085	GO:0005215	-	transmembrane transport	transporter activity	-	-	Consensus disorder prediction; LD18447P; MFS general substrate transporter; MFS general substrate transporter like domains; Major Facilitator Superfamily; PCRF domain; Prokaryotic-type class I peptide chain release factors signature; RF-1 domain; Related to MRF1-peptide chain release factor, mitochondrial; Release factor	PF00472; PF03462; PF07690	MFS transporter superfamily; Major facilitator superfamily; Peptide chain release factor; Peptide chain release factor class I; Peptide chain release factor class I superfamily; Prokaryotic/Mitochondrial Release Factor	-	CATH-FunFam; CATH-Gene3D; MobiDB-lite; PANTHER; PROSITE patterns; Pfam; SMART; SUPERFAMILY	Present	Present	Present	BLAST + GO + InterPro
Fusav_MPISDFRAT0044|KAH6952987.1	Fusav_MPISDFRAT0044	417	KAH6952987.1	KAH6952987.1 hypothetical protein DER45DRAFT_527309 [Fusarium avenaceum]	100	5.8e-292	796	100	-	-	-	-	-	-	-	-	-	-	-	-	-	-	Consensus disorder prediction; EXPRESSED PROTEIN	-	-	-	MobiDB-lite; PANTHER	Present	Missing	Present	Partially annotated
Fusav_MPISDFRAT0044|KAH6952988.1	Fusav_MPISDFRAT0044	237	KAH6952988.1	KAH6952988.1 histidine phosphatase superfamily [Fusarium avenaceum]	100	1.69e-173	482	100	IPR001345; IPR013078; IPR029033; IPR050275	-	GO:0003824	-	-	catalytic activity	-	-	GO:0003824	-	-	catalytic activity	-	-	BROAD-SPECIFICITY PHOSPHATASE YOR283W-RELATED; Histidine phosphatase domain found in phosphoglycerate mutases and related proteins, mostly phosphatases; contains a His residue which is phosphorylated during the reaction; Histidine phosphatase superfamily (branch 1); Phosphoglycerate mutase family; Phosphoglycerate mutase family phosphohistidine signature; Phosphoglycerate mutase-like	PF00300	Histidine phosphatase superfamily; Phosphoglycerate Mutase/Phosphatase; Phosphoglycerate/bisphosphoglycerate mutase; active site; clade-1	-	CATH-Gene3D; CDD; PANTHER; PIRSR; PROSITE patterns; Pfam; SMART; SUPERFAMILY	Present	Present	Present	BLAST + GO + InterPro
Fusav_MPISDFRAT0044|KAH6952989.1	Fusav_MPISDFRAT0044	229	KAG5662568.1	KAG5662568.1 hypothetical protein KAF25_004986 [Fusarium avenaceum]	100	2.21e-165	461	100																				Present	Missing	Missing	Partially annotated
Fusav_MPISDFRAT0044|KAH6952990.1	Fusav_MPISDFRAT0044	229	KAH6952990.1	KAH6952990.1 thioredoxin-like protein [Fusarium avenaceum]	100	1.02e-170	474	100	IPR004045; IPR036249; IPR036282; IPR040079	-	-	-	-	-	-	-	-	-	-	-	-	-	C-terminal, alpha helical domain of an unknown subfamily 3 of Glutathione S-transferases; GST C-terminal domain-like; Glutaredoxin; Glutathione S-transferase, C-terminal domain; Glutathione S-transferase, N-terminal domain; Glutathione Transferase (cytosolic); MALEYLACETOACETATE ISOMERASE; Main (cytGST); Soluble glutathione S-transferase N-terminal domain profile; Thioredoxin-like	PF13409; PF13410	C-terminal domain superfamily; Glutathione S-transferase; Glutathione transferase family; N-terminal; Thioredoxin-like superfamily	-	CATH-Gene3D; CDD; PANTHER; PROSITE profiles; Pfam; SFLD; SUPERFAMILY	Present	Missing	Present	Partially annotated
Fusav_MPISDFRAT0044|KAH6952991.1	Fusav_MPISDFRAT0044	515	KAH6952991.1	KAH6952991.1 Alpha/Beta hydrolase protein [Fusarium avenaceum]	100	0	1092	100	IPR001563; IPR018202; IPR029058	GO:0006508	GO:0004185	-	proteolysis	serine-type carboxypeptidase activity	-	-	GO:0003824; GO:0016787; GO:0140096	-	-	catalytic activity; catalytic activity, acting on a protein; hydrolase activity	-	-	SERINE PROTEASE FAMILY S10 SERINE CARBOXYPEPTIDASE; Serine carboxypeptidase; Serine carboxypeptidases, serine active site; alpha/beta hydrolase; alpha/beta-Hydrolases	PF00450	Alpha/Beta hydrolase fold; Peptidase S10; Serine carboxypeptidase; serine active site; serine carboxypeptidase	-	CATH-Gene3D; PANTHER; PRINTS; PROSITE patterns; Pfam; SUPERFAMILY	Present	Present	Present	BLAST + GO + InterPro
Fusav_MPISDFRAT0044|KAH6952992.1	Fusav_MPISDFRAT0044	304	KAH6952992.1	KAH6952992.1 hypothetical protein DER45DRAFT_574746 [Fusarium avenaceum]	100	3.07e-214	590	100	-	-	-	-	-	-	-	-	-	-	-	-	-	-	Coil; Consensus disorder prediction	-	-	-	COILS; MobiDB-lite	Present	Missing	Present	Partially annotated
Fusav_MPISDFRAT0044|KAH6952993.1	Fusav_MPISDFRAT0044	480	KAH6952993.1	KAH6952993.1 hypothetical protein DER45DRAFT_574749 [Fusarium avenaceum]	100	0	956	100	IPR000008; IPR031468; IPR035892; IPR039010; IPR051634	-	GO:0008289	-	-	lipid binding	-	-	GO:0008289	-	-	lipid binding	-	-	C2 domain; C2 domain (Calcium/lipid-binding domain, CaLB); C2 domain profile; EXTENDED SYNAPTOTAGMIN-LIKE PROTEIN 2, ISOFORM C; Protein kinase C conserved region 2 (CalB); Synaptotagmin-like mitochondrial lipid-binding proteins (SMP) domain profile; Synaptotagmin-like mitochondrial-lipid-binding domain; synaptotagmin-like mitochondrial-lipid-binding protein (SMP) domain of the extended synaptotagmin (E-Syt) family	PF00168; PF17047	C2 domain; C2 domain superfamily; Extended Synaptotagmin; SMP domain; Synaptotagmin; Synaptotagmin-like mitochondrial-lipid-binding domain	-	CATH-Gene3D; CDD; PANTHER; PROSITE profiles; Pfam; SMART; SUPERFAMILY	Present	Present	Present	BLAST + GO + InterPro
Fusav_MPISDFRAT0044|KAH6952994.1	Fusav_MPISDFRAT0044	332	KAH6952994.1	KAH6952994.1 hypothetical protein DER45DRAFT_365676 [Fusarium avenaceum]	100	4.79e-257	701	100	IPR002227; IPR008922; IPR050316	-	GO:0016491	-	-	oxidoreductase activity	-	-	GO:0003824; GO:0016491	-	-	catalytic activity; oxidoreductase activity	-	-	Common central domain of tyrosinase; Di-copper center containing domain from catechol oxidase; Di-copper centre-containing domain; TYROSINASE FAMILY MEMBER	PF00264	Di-copper centre-containing domain superfamily; Tyrosinase copper-binding domain; Tyrosinase-like	-	CATH-Gene3D; PANTHER; PIRSR; PRINTS; Pfam; SUPERFAMILY	Present	Present	Present	BLAST + GO + InterPro
Fusav_MPISDFRAT0044|KAH6952995.1	Fusav_MPISDFRAT0044	357	KAH6952995.1	KAH6952995.1 hypothetical protein DER45DRAFT_365680 [Fusarium avenaceum]	100	9.14e-245	672	100	IPR040410	-	-	-	-	-	-	-	-	-	-	-	-	-	UPF0658 GOLGI APPARATUS MEMBRANE PROTEIN C1952.10C-RELATED	-	UPF0658 Golgi apparatus membrane protein	-	PANTHER	Present	Missing	Present	Partially annotated
Fusav_MPISDFRAT0044|KAH6952996.1	Fusav_MPISDFRAT0044	672	KAH6952996.1	KAH6952996.1 kinase-like domain-containing protein [Fusarium avenaceum]	100	0	1349	100	IPR000719; IPR011009	GO:0006468	GO:0005524	-	protein phosphorylation	ATP binding	-	-	-	-	-	-	-	-	C2H2-TYPE DOMAIN-CONTAINING PROTEIN-RELATED; Consensus disorder prediction; Protein kinase domain; Protein kinase domain profile; Protein kinase-like (PK-like); Serine/Threonine protein kinases, catalytic domain; Transferase(Phosphotransferase) domain 1	PF00069	Protein kinase domain; Protein kinase-like domain superfamily	-	CATH-Gene3D; MobiDB-lite; PANTHER; PIRSR; PROSITE profiles; Pfam; SMART; SUPERFAMILY	Present	Present	Present	BLAST + GO + InterPro
Fusav_MPISDFRAT0044|KAH6952997.1	Fusav_MPISDFRAT0044	1100	KAH6952997.1	KAH6952997.1 hypothetical protein DER45DRAFT_647653 [Fusarium avenaceum]	100	0	2128	100	IPR001757; IPR004014; IPR006068; IPR008250; IPR018303; IPR023214; IPR023298; IPR023299; IPR036412; IPR044492; IPR050510; IPR059000	-	GO:0000166; GO:0005215; GO:0005524; GO:0016887	GO:0016020	-	ATP binding; ATP hydrolysis activity; nucleotide binding; transporter activity	membrane	-	GO:0003824; GO:0005215; GO:0016787	-	-	catalytic activity; hydrolase activity; transporter activity	-	-	C1.7: P-type atpase like; Calcium ATPase, transduction domain A; Calcium ATPase, transmembrane domain M; Calcium-transporting ATPase, cytoplasmic domain N; Calcium-transporting ATPase, cytoplasmic transduction domain A; Calcium-transporting ATPase, transmembrane domain; Cation transporter/ATPase, N-terminus; Cation transporting ATPase, C-terminus; Consensus disorder prediction; E1-E2 ATPases phosphorylation site; HAD superfamily/HAD-like; HAD-IC family P-type ATPase; HAD-like; Haloacid Dehalogenase; Metal cation-transporting ATPase, ATP-binding domain N; P-type ATPase actuator domain; P-type ATPase, cytoplasmic domain N; Phospholipid-transporting ATPase IC; SODIUM/POTASSIUM-TRANSPORTING ATPASE SUBUNIT ALPHA; haloacid dehalogenase-like hydrolase; p-type atpase	PF00122; PF00689; PF00690; PF00702; PF13246	A domain; A domain superfamily; C-terminal; Cation transport ATPase (P-type); Cation-transporting P-type ATPase; HAD superfamily; HAD-like superfamily; N-terminal; P-type ATPase; cytoplasmic domain N; haloacid dehalogenase domain; phosphorylation site; transmembrane domain superfamily	-	CATH-FunFam; CATH-Gene3D; MobiDB-lite; NCBIFAM; PANTHER; PIRSR; PRINTS; PROSITE patterns; Pfam; SFLD; SMART; SUPERFAMILY	Present	Present	Present	BLAST + GO + InterPro
Fusav_MPISDFRAT0044|KAH6952998.1	Fusav_MPISDFRAT0044	441	KAH6952998.1	KAH6952998.1 Homeodomain-like protein [Fusarium avenaceum]	100	8.29e-295	806	100	IPR001005; IPR009057; IPR017930; IPR051575	-	-	-	-	-	-	-	-	-	-	-	-	-	Consensus disorder prediction; Homeodomain-like; Myb-like DNA-binding domain; Myb-like domain profile; Myb-type HTH DNA-binding domain profile; SANT SWI3, ADA2, N-CoR and TFIIIB'' DNA-binding domains; SNRNA-ACTIVATING PROTEIN COMPLEX SUBUNIT 4	PF00249	Homeodomain-like superfamily; Myb domain; Myb-like DNA-binding; SANT/Myb domain	-	CATH-Gene3D; CDD; MobiDB-lite; PANTHER; PROSITE profiles; Pfam; SMART; SUPERFAMILY	Present	Missing	Present	Partially annotated
Fusav_MPISDFRAT0044|KAH6952999.1	Fusav_MPISDFRAT0044	339	KAH6952999.1	KAH6952999.1 RTA1 like protein-domain-containing protein [Fusarium avenaceum]	100	4.74e-247	676	100	IPR007568	-	-	GO:0016020	-	-	membrane	-	-	-	-	-	-	-	Consensus disorder prediction; PROTEIN RTA1-RELATED; RTA1 like protein	PF04479	RTA-like protein	-	MobiDB-lite; PANTHER; Pfam	Present	Present	Present	BLAST + GO + InterPro
Fusav_MPISDFRAT0044|KAH6953000.1	Fusav_MPISDFRAT0044	1240	KAH6953000.1	KAH6953000.1 hypothetical protein DER45DRAFT_574771 [Fusarium avenaceum]	100	0	2538	100	IPR000719; IPR010730; IPR011009	GO:0006468	GO:0005524	-	protein phosphorylation	ATP binding	-	-	-	-	-	-	-	-	Catalytic domain of Protein Kinases; Coil; DOMAIN PROTEIN, PUTATIVE-RELATED; Heterokaryon incompatibility protein (HET); Protein kinase domain; Protein kinase domain profile; Protein kinase-like (PK-like); Serine/Threonine protein kinases, catalytic domain; Transferase(Phosphotransferase) domain 1	PF00069; PF06985	Heterokaryon incompatibility; Protein kinase domain; Protein kinase-like domain superfamily	-	CATH-Gene3D; CDD; COILS; PANTHER; PIRSR; PROSITE profiles; Pfam; SMART; SUPERFAMILY	Present	Present	Present	BLAST + GO + InterPro
Fusav_MPISDFRAT0044|KAH6953001.1	Fusav_MPISDFRAT0044	695	KAH6953001.1	KAH6953001.1 kinase-like domain-containing protein [Fusarium avenaceum]	100	0	1412	100	IPR000719; IPR011009	GO:0006468	GO:0005524	-	protein phosphorylation	ATP binding	-	-	-	-	-	-	-	-	Coil; Consensus disorder prediction; Protein kinase domain; Protein kinase domain profile; Protein kinase-like (PK-like); SERINE/THREONINE-PROTEIN KINASE SBK1; Serine/Threonine protein kinases, catalytic domain; Transferase(Phosphotransferase) domain 1	PF00069	Protein kinase domain; Protein kinase-like domain superfamily	-	CATH-Gene3D; COILS; MobiDB-lite; PANTHER; PIRSR; PROSITE profiles; Pfam; SMART; SUPERFAMILY	Present	Present	Present	BLAST + GO + InterPro
Fusav_MPISDFRAT0044|KAH6953002.1	Fusav_MPISDFRAT0044	176	KAH6953002.1	KAH6953002.1 RmlC-like cupin domain-containing protein [Fusarium avenaceum]	100	9.42e-134	376	100	IPR006045; IPR011051; IPR014500; IPR014710; IPR047121	-	-	-	-	-	-	-	-	-	-	-	-	-	BLR7373 PROTEIN; Bacillus subtilis YjlB and related proteins, cupin domain; Cupin; Jelly Rolls; RmlC-like cupins; Uncharacterised protein with cupin domain	PF00190	Cupin 1; RmlC-like cupin domain superfamily; RmlC-like jelly roll fold; Uncharacterised conserved protein UCP019307; Uncharacterized protein YjlB-like; cupin-type	-	CATH-Gene3D; CDD; PANTHER; PIRSF; PIRSR; Pfam; SUPERFAMILY	Present	Missing	Present	Partially annotated
Fusav_MPISDFRAT0044|KAH6953003.1	Fusav_MPISDFRAT0044	377	KAH6953003.1	KAH6953003.1 FAS1 domain-containing protein [Fusarium avenaceum]	100	9.49e-248	681	100	IPR000782; IPR036378	-	-	-	-	-	-	-	-	-	-	-	-	-	Consensus disorder prediction; FAS1 domain; FAS1/BIgH3 domain profile; Fasciclin domain; Fasciclin domain-containing protein, putative; Four repeated domains in the Fasciclin I family of proteins, present in many other contexts.; PERIOSTIN-RELATED	PF02469	FAS1 domain; FAS1 domain superfamily	-	CATH-FunFam; CATH-Gene3D; MobiDB-lite; PANTHER; PROSITE profiles; Pfam; SMART; SUPERFAMILY	Present	Missing	Present	Partially annotated
Fusav_MPISDFRAT0044|KAH6953004.1	Fusav_MPISDFRAT0044	348	KIL90356.1	KIL90356.1 cyclin h [Fusarium avenaceum]	100	1.04e-250	686	100	IPR031658; IPR036915; IPR043198	GO:0006357	GO:0016538	-	regulation of transcription by RNA polymerase II	cyclin-dependent protein serine/threonine kinase regulator activity	-	GO:0006355	GO:0098772	-	regulation of DNA-templated transcription	molecular function regulator activity	-	-	CYCLIN; Coil; Consensus disorder prediction; Cyclin C-terminal domain; Cyclin-like; first cyclin box found in cyclin-H (CCNH) and similar proteins; second cyclin box found in cyclin-H (CCNH) and similar proteins	PF16899	C-terminal domain 2; Cyclin; Cyclin-like superfamily; Cyclin/Cyclin-like subunit Ssn8	-	CATH-Gene3D; CDD; COILS; MobiDB-lite; PANTHER; Pfam; SUPERFAMILY	Present	Present	Present	BLAST + GO + InterPro
Fusav_MPISDFRAT0044|KAH6953005.1	Fusav_MPISDFRAT0044	404	KAH6953005.1	KAH6953005.1 hypothetical protein DER45DRAFT_617379 [Fusarium avenaceum]	100	1.59e-271	744	100	IPR004148; IPR027267	-	GO:0005515	GO:0005737	-	protein binding	cytoplasm	-	-	-	-	-	-	-	Arfaptin homology (AH) domain/BAR domain; BAR domain; BAR domain profile; BAR/IMD domain-like; Coil; Consensus disorder prediction; The Bin/Amphiphysin/Rvs (BAR) domain of Schizosaccharomyces pombe Meiotically Up-regulated Gene 137 protein and similar proteins	PF03114	AH/BAR domain superfamily; BAR domain	-	CATH-Gene3D; CDD; COILS; MobiDB-lite; PROSITE profiles; Pfam; SMART; SUPERFAMILY	Present	Present	Present	BLAST + GO + InterPro
Fusav_MPISDFRAT0044|KAH6953006.1	Fusav_MPISDFRAT0044	437	KAH6953006.1	KAH6953006.1 hypothetical protein DER45DRAFT_617380 [Fusarium avenaceum]	100	0	881	100	IPR061632	-	-	-	-	-	-	-	-	-	-	-	-	-	Coil; Consensus disorder prediction; Domain of unknown function (DUF8563); PROTEIN CBG02620	PF29557	Domain of unknown function DUF8563	-	COILS; MobiDB-lite; PANTHER; Pfam	Present	Missing	Present	Partially annotated
Fusav_MPISDFRAT0044|KAH6953007.1	Fusav_MPISDFRAT0044	2281	KAH6953007.1	KAH6953007.1 P-loop containing nucleoside triphosphate hydrolase protein [Fusarium avenaceum]	100	0	4360	100	IPR000641; IPR003593; IPR003959; IPR027417; IPR041627; IPR041677; IPR041679; IPR047187; IPR050773	-	GO:0004386; GO:0005524; GO:0016887	-	-	ATP binding; ATP hydrolysis activity; helicase activity	-	-	GO:0003824; GO:0016787; GO:0016853; GO:0140657	-	-	ATP-dependent activity; catalytic activity; hydrolase activity; isomerase activity	-	-	AAA domain; AAA lid domain; AAA-TYPE ATPASE FAMILY PROTEIN / ANKYRIN REPEAT FAMILY PROTEIN; ATPase family associated with various cellular activities (AAA); ATPases associated with a variety of cellular activities; C-terminal helicase domain of Upf1-like family helicases; Coil; Consensus disorder prediction; EEXXE-box helicase domain of NFX1; NF-X1 finger and helicase protein, putative; P-loop containing nucleoside triphosphate hydrolases; P-loop containing nucleotide triphosphate hydrolases; Type VII secretion ATPase EccA; WGS project CABT00000000 data, contig 2.55	PF00004; PF13086; PF13087; PF17866	AAA lid domain; AAA+ ATPase domain; AAA-type; ATPase; C-terminal; C-terminal helicase domain; CbbX; CbxX/CfxQ; CbxX/CfxQ RuBisCO activation and ESX secretion; DNA2/NAM7 helicase; DNA2/NAM7 helicase-like; P-loop containing nucleoside triphosphate hydrolase; Upf1-like; core; helicase domain	-	CATH-FunFam; CATH-Gene3D; CDD; COILS; MobiDB-lite; PANTHER; PRINTS; Pfam; SMART; SUPERFAMILY	Present	Present	Present	BLAST + GO + InterPro
Fusav_MPISDFRAT0044|KAH6953008.1	Fusav_MPISDFRAT0044	689	KAH6953008.1	KAH6953008.1 heterokaryon incompatibility protein-domain-containing protein [Fusarium avenaceum]	100	0	1382	100	IPR010730	-	-	-	-	-	-	-	-	-	-	-	-	-	Consensus disorder prediction; DOMAIN PROTEIN, PUTATIVE-RELATED; Heterokaryon incompatibility protein (HET)	PF06985	Heterokaryon incompatibility	-	MobiDB-lite; PANTHER; Pfam	Present	Missing	Present	Partially annotated
Fusav_MPISDFRAT0044|KAH6953009.1	Fusav_MPISDFRAT0044	331	KAH6953009.1	KAH6953009.1 S-adenosyl-L-methionine-dependent methyltransferase [Fusarium avenaceum]	100	1.08e-248	680	100	IPR029063	-	-	-	-	-	-	-	-	-	-	-	-	-	Consensus disorder prediction; METHYLTRANSFERASE; Methyltransferase domain; S-adenosyl-L-methionine-dependent methyltransferases; Vaccinia Virus protein VP39	PF13489	S-adenosyl-L-methionine-dependent methyltransferase superfamily	-	CATH-Gene3D; CDD; MobiDB-lite; PANTHER; Pfam; SUPERFAMILY	Present	Missing	Present	Partially annotated
Fusav_MPISDFRAT0044|KAH6953010.1	Fusav_MPISDFRAT0044	396	KAH6953010.1	KAH6953010.1 kinase-like domain-containing protein [Fusarium avenaceum]	100	1.08e-290	791	100	IPR002575; IPR011009; IPR051678	-	-	-	-	-	-	-	-	-	-	-	-	-	AMINOGLYCOSIDE PHOSPHOTRANSFERASE-RELATED-RELATED; Phosphotransferase enzyme family; Protein kinase-like (PK-like)	PF01636	Aminoglycoside Phosphotransferase Enzymes; Aminoglycoside phosphotransferase; Protein kinase-like domain superfamily	-	CATH-Gene3D; PANTHER; Pfam; SUPERFAMILY	Present	Missing	Present	Partially annotated
Fusav_MPISDFRAT0044|KAH6953011.1	Fusav_MPISDFRAT0044	228	KAH6953011.1	KAH6953011.1 hypothetical protein DER45DRAFT_634532 [Fusarium avenaceum]	100	2.57e-159	445	100	IPR059845	-	-	-	-	-	-	-	-	-	-	-	-	-	RhiA	PF27136	RhiA-like	-	Pfam	Present	Missing	Present	Partially annotated
Fusav_MPISDFRAT0044|KAH6953012.1	Fusav_MPISDFRAT0044	423	KAH6953012.1	KAH6953012.1 hypothetical protein DER45DRAFT_597742 [Fusarium avenaceum]	100	0	847	100	-	-	-	-	-	-	-	-	-	-	-	-	-	-	C2H2-TYPE DOMAIN-CONTAINING PROTEIN-RELATED; Consensus disorder prediction	-	-	-	MobiDB-lite; PANTHER	Present	Missing	Present	Partially annotated
Fusav_MPISDFRAT0044|KAH6953013.1	Fusav_MPISDFRAT0044	342	KAH6953013.1	KAH6953013.1 hypothetical protein DER45DRAFT_574804 [Fusarium avenaceum]	100	8.7e-265	721	100	-	-	-	-	-	-	-	-	-	-	-	-	-	-	C2H2-TYPE DOMAIN-CONTAINING PROTEIN-RELATED; Consensus disorder prediction	-	-	-	MobiDB-lite; PANTHER	Present	Missing	Present	Partially annotated
Fusav_MPISDFRAT0044|KAH6953014.1	Fusav_MPISDFRAT0044	911	KAH6953014.1	KAH6953014.1 cytochrome P450 [Fusarium avenaceum]	100	0	1811	100	IPR001128; IPR002403; IPR007568; IPR036396; IPR050121	-	GO:0004497; GO:0005506; GO:0016705; GO:0020037	GO:0016020	-	heme binding; iron ion binding; monooxygenase activity; oxidoreductase activity, acting on paired donors, with incorporation or reduction of molecular oxygen	membrane	-	GO:0003824; GO:0016491	-	-	catalytic activity; oxidoreductase activity	-	-	CYTOCHROME P450; Coil; Cytochrome P450; Cytochrome P450 monooxygenase (Fum15); Fusarium verticillioides cytochrome P450 monooxygenase FUM15, and similar cytochrome P450s; RTA1 like protein	PF00067; PF04479	Cytochrome P450; Cytochrome P450 monooxygenase; Cytochrome P450 superfamily; E-class; RTA-like protein; group IV	-	CATH-FunFam; CATH-Gene3D; CDD; COILS; PANTHER; PIRSR; PRINTS; Pfam; SUPERFAMILY	Present	Present	Present	BLAST + GO + InterPro
Fusav_MPISDFRAT0044|KAH6953015.1	Fusav_MPISDFRAT0044	518	KAH6953015.1	KAH6953015.1 cytochrome P450 [Fusarium avenaceum]	100	0	1048	100	IPR001128; IPR002403; IPR017972; IPR036396	-	GO:0004497; GO:0005506; GO:0016705; GO:0020037	-	-	heme binding; iron ion binding; monooxygenase activity; oxidoreductase activity, acting on paired donors, with incorporation or reduction of molecular oxygen	-	-	GO:0003824; GO:0016491	-	-	catalytic activity; oxidoreductase activity	-	-	CYTOCHROME P450; Cytochrome P450; Cytochrome P450 cysteine heme-iron ligand signature; cytochrome P450 family 503, subfamily A, polypeptide 1 and similar cytochrome P450s	PF00067	Cytochrome P450; Cytochrome P450 superfamily; E-class; conserved site; group IV	-	CATH-Gene3D; CDD; PANTHER; PIRSR; PRINTS; PROSITE patterns; Pfam; SUPERFAMILY	Present	Present	Present	BLAST + GO + InterPro
Fusav_MPISDFRAT0044|KAH6953016.1	Fusav_MPISDFRAT0044	269	KAH6953016.1	KAH6953016.1 hypothetical protein DER45DRAFT_597745 [Fusarium avenaceum]	100	8.07e-197	543	100	IPR027417; IPR040632	-	-	-	-	-	-	-	-	-	-	-	-	-	P-LOOP CONTAINING NUCLEOTIDE TRIPHOSPHATE HYDROLASE; P-loop containing nucleoside triphosphate hydrolases; P-loop containing nucleotide triphosphate hydrolases; Sulfotransferase domain	PF17784	P-loop containing nucleoside triphosphate hydrolase; S. mansonii-type; Sulfotransferase	-	CATH-Gene3D; PANTHER; Pfam; SUPERFAMILY	Present	Missing	Present	Partially annotated
Fusav_MPISDFRAT0044|KAH6953017.1	Fusav_MPISDFRAT0044	380	KAH6953017.1	KAH6953017.1 membrane bound O-acyl transferase family-domain-containing protein [Fusarium avenaceum]	100	5.23e-283	771	100	IPR032805; IPR044851	GO:0006629	GO:0016747	-	lipid metabolic process	acyltransferase activity, transferring groups other than amino-acyl groups	-	GO:0006629	GO:0003824; GO:0016740	-	lipid metabolic process	catalytic activity; transferase activity	-	-	LONG-CHAIN-ALCOHOL O-FATTY-ACYLTRANSFERASE 3-RELATED; Membrane bound O-acyl transferase family	PF13813	Wax synthase; Wax synthase domain	-	PANTHER; Pfam	Present	Present	Present	BLAST + GO + InterPro
Fusav_MPISDFRAT0044|KAH6953018.1	Fusav_MPISDFRAT0044	550	KAH6953018.1	KAH6953018.1 cytochrome P450 [Fusarium avenaceum]	100	0	1112	100	IPR001128; IPR002403; IPR036396; IPR050529	-	GO:0004497; GO:0005506; GO:0016705; GO:0020037	-	-	heme binding; iron ion binding; monooxygenase activity; oxidoreductase activity, acting on paired donors, with incorporation or reduction of molecular oxygen	-	-	GO:0003824; GO:0016491	-	-	catalytic activity; oxidoreductase activity	-	-	CYTOCHROME P450 FAMILY 7; Cytochrome P450; cytochrome P450s similar to cytochrome P450 family 7, subfamily A, polypeptide 1, cytochrome P450 family 7, subfamily B, polypeptide 1, cytochrome P450 family 8, subfamily A, polypeptide 1	PF00067	Cytochrome P450; Cytochrome P450 superfamily; E-class; Lanosterol 14-alpha demethylase-like; group IV	-	CATH-Gene3D; CDD; PANTHER; PIRSR; PRINTS; Pfam; SUPERFAMILY	Present	Present	Present	BLAST + GO + InterPro
Fusav_MPISDFRAT0044|KAH6953019.1	Fusav_MPISDFRAT0044	553	KAH6953019.1	KAH6953019.1 cytochrome P450 [Fusarium avenaceum]	100	0	1098	100	IPR001128; IPR002401; IPR036396; IPR050121	-	GO:0004497; GO:0005506; GO:0016705; GO:0020037	-	-	heme binding; iron ion binding; monooxygenase activity; oxidoreductase activity, acting on paired donors, with incorporation or reduction of molecular oxygen	-	-	GO:0003824; GO:0016491	-	-	catalytic activity; oxidoreductase activity	-	-	CYTOCHROME P450; Cytochrome P450; cytochrome P450 family 56-like fungal cytochrome P450s	PF00067	Cytochrome P450; Cytochrome P450 monooxygenase; Cytochrome P450 superfamily; E-class; group I	-	CATH-Gene3D; CDD; PANTHER; PIRSR; PRINTS; Pfam; SUPERFAMILY	Present	Present	Present	BLAST + GO + InterPro
Fusav_MPISDFRAT0044|KAH6953020.1	Fusav_MPISDFRAT0044	403	KAH6953020.1	KAH6953020.1 membrane bound O-acyl transferase family-domain-containing protein [Fusarium avenaceum]	100	4.98e-295	803	100	IPR032805; IPR044851	GO:0006629	GO:0016747	-	lipid metabolic process	acyltransferase activity, transferring groups other than amino-acyl groups	-	GO:0006629	GO:0003824; GO:0016740	-	lipid metabolic process	catalytic activity; transferase activity	-	-	LONG-CHAIN-ALCOHOL O-FATTY-ACYLTRANSFERASE 3-RELATED; Membrane bound O-acyl transferase family	PF13813	Wax synthase; Wax synthase domain	-	PANTHER; Pfam	Present	Present	Present	BLAST + GO + InterPro
Fusav_MPISDFRAT0044|KAH6953021.1	Fusav_MPISDFRAT0044	504	KAH6953021.1	KAH6953021.1 cytochrome P450 [Fusarium avenaceum]	100	0	1010	100	IPR001128; IPR002403; IPR017972; IPR036396; IPR053007	-	GO:0004497; GO:0005506; GO:0016705; GO:0020037	-	-	heme binding; iron ion binding; monooxygenase activity; oxidoreductase activity, acting on paired donors, with incorporation or reduction of molecular oxygen	-	-	GO:0003824; GO:0016491	-	-	catalytic activity; oxidoreductase activity	-	-	Cytochrome P450; Cytochrome P450 cysteine heme-iron ligand signature; P450, PUTATIVE (EUROFUNG)-RELATED; cytochrome P450s similar to cytochrome P450 family 7, subfamily A, polypeptide 1, cytochrome P450 family 7, subfamily B, polypeptide 1, cytochrome P450 family 8, subfamily A, polypeptide 1	PF00067	Cytochrome P450; Cytochrome P450 monooxygenase involved in secondary metabolism; Cytochrome P450 superfamily; E-class; conserved site; group IV	-	CATH-Gene3D; CDD; PANTHER; PIRSR; PRINTS; PROSITE patterns; Pfam; SUPERFAMILY	Present	Present	Present	BLAST + GO + InterPro
Fusav_MPISDFRAT0044|KAH6953022.1	Fusav_MPISDFRAT0044	146	KAH6953022.1	KAH6953022.1 hypothetical protein DER45DRAFT_574817 [Fusarium avenaceum]	100	5.13e-112	319	100																				Present	Missing	Missing	Partially annotated
Fusav_MPISDFRAT0044|KAH6953023.1	Fusav_MPISDFRAT0044	264	KAH6953023.1	KAH6953023.1 hypothetical protein DER45DRAFT_647676 [Fusarium avenaceum]	100	9.63e-150	424	100	IPR008427	-	-	-	-	-	-	-	-	-	-	-	-	-	CFEM domain; CFEM domain profile; Consensus disorder prediction	PF05730	CFEM domain; Extracellular membrane protein	-	MobiDB-lite; PROSITE profiles; Pfam	Present	Missing	Present	Partially annotated
Fusav_MPISDFRAT0044|KAH6953024.1	Fusav_MPISDFRAT0044	153	KAH6953024.1	KAH6953024.1 hypothetical protein DER45DRAFT_647677 [Fusarium avenaceum]	100	1.69e-118	336	100	IPR009783; IPR032710	-	-	-	-	-	-	-	-	-	-	-	-	-	NTF2-like; Protein of unknown function (DUF1348); SLL0781 PROTEIN	PF07080	NTF2-like domain superfamily; Protein of unknown function DUF1348	-	CATH-Gene3D; PANTHER; Pfam; SUPERFAMILY	Present	Missing	Present	Partially annotated
Fusav_MPISDFRAT0044|KAH6953025.1	Fusav_MPISDFRAT0044	70	KAH6953025.1	KAH6953025.1 hypothetical protein DER45DRAFT_647678 [Fusarium avenaceum]	100	9.13e-48	150	100	IPR003119	-	-	-	-	-	-	-	-	-	-	-	-	-	Saposin A-type domain; Saposin A-type domain profile	PF02199	Saposin A-type domain	-	PROSITE profiles; Pfam	Present	Missing	Present	Partially annotated
Fusav_MPISDFRAT0044|KAH6953026.1	Fusav_MPISDFRAT0044	502	KAH6953026.1	KAH6953026.1 Alpha/Beta hydrolase protein [Fusarium avenaceum]	100	0	1015	100	IPR000073; IPR013595; IPR029058; IPR051601	-	-	-	-	-	-	-	-	-	-	-	-	-	2-SUCCINYL-6-HYDROXY-2,4-CYCLOHEXADIENE-1-CARBOXYLATE SYNTHASE; TAP-like protein; alpha/beta hydrolase; alpha/beta hydrolase fold; alpha/beta-Hydrolases	PF00561; PF08386	Alpha/Beta hydrolase fold; Alpha/beta hydrolase fold-1; C-terminal; Peptidase S33 tripeptidyl aminopeptidase-like; Serine protease/Carboxylesterase S33	-	CATH-Gene3D; PANTHER; Pfam; SUPERFAMILY	Present	Missing	Present	Partially annotated
Fusav_MPISDFRAT0044|KAH6953027.1	Fusav_MPISDFRAT0044	223	KAH6953027.1	KAH6953027.1 thioredoxin-like protein [Fusarium avenaceum]	100	3.15e-162	452	100	IPR001853; IPR036249	-	GO:0016491	-	-	oxidoreductase activity	-	-	GO:0003824; GO:0016491	-	-	catalytic activity; oxidoreductase activity	-	-	DSBA-like thioredoxin domain; GLUTATHIONE S-TRANSFERASE KAPPA; Glutaredoxin; Thioredoxin-like	PF01323	DSBA-like thioredoxin domain; Thioredoxin-like superfamily	-	CATH-Gene3D; CDD; PANTHER; Pfam; SUPERFAMILY	Present	Present	Present	BLAST + GO + InterPro
Fusav_MPISDFRAT0044|KAH6953028.1	Fusav_MPISDFRAT0044	478	KAH6953028.1	KAH6953028.1 phospholipase D [Fusarium avenaceum]	100	0	974	100	IPR001736; IPR025202	-	GO:0003824	-	-	catalytic activity	-	-	GO:0003824	-	-	catalytic activity	-	-	CARDIOLIPIN SYNTHASE; Cardiolipin synthase, PLD-like domain; Catalytic domain of phospholipase D superfamily proteins; Consensus disorder prediction; Endonuclease Chain A; Phospholipase D phosphodiesterase active site profile; Phospholipase D. Active site motifs.; Phospholipase D/nuclease	PF13091	Cardiolipin synthase-like; Phospholipase D/Transphosphatidylase; phospholipase D-like domain	-	CATH-Gene3D; CDD; MobiDB-lite; PANTHER; PROSITE profiles; Pfam; SMART; SUPERFAMILY	Present	Present	Present	BLAST + GO + InterPro
Fusav_MPISDFRAT0044|KAH6953029.1	Fusav_MPISDFRAT0044	437	KAG5662542.1	KAG5662542.1 hypothetical protein KAF25_004960 [Fusarium avenaceum]	100	0	860	100	IPR001392; IPR011012; IPR022775; IPR028565; IPR036168; IPR043512; IPR043532; IPR050431	GO:0006886; GO:0016192	-	GO:0030131	intracellular protein transport; vesicle-mediated transport	-	clathrin adaptor complex	GO:0006886; GO:0016192	-	-	intracellular protein transport; vesicle-mediated transport	-	-	-	AP COMPLEX SUBUNIT MU; AP-2 complex subunit mu N-terminal domain; AP-2 complex subunit mu, putative; Adaptor complexes medium subunit family; Adaptor protein complex, mu subunit; C-terminal domain of medium Mu2 subunit in ubiquitously expressed clathrin-associated adaptor protein (AP) complex AP-2; Clathrin adaptor complex small chain; Mu homology domain (MHD) profile; Mu homology domain, subdomain B; SNARE-like; Second domain of Mu2 adaptin subunit (ap50) of ap2 adaptor	PF00928; PF01217	AP complex; AP-2 complex subunit mu; Adaptor complexes medium subunit; C-terminal domain; C-terminal superfamily; Clathrin adaptor; Longin-like domain superfamily; Mu homology domain; Mu2; N-terminal; mu subunit; mu/sigma subunit	-	CATH-FunFam; CATH-Gene3D; CDD; PANTHER; PIRSF; PRINTS; PROSITE profiles; Pfam; SUPERFAMILY	Present	Present	Present	BLAST + GO + InterPro
Fusav_MPISDFRAT0044|KAH6953030.1	Fusav_MPISDFRAT0044	321	KAH6953030.1	KAH6953030.1 hypothetical protein DER45DRAFT_366117 [Fusarium avenaceum]	100	4.49e-236	647	100	IPR045518	-	-	-	-	-	-	-	-	-	-	-	-	-	2EXR family	PF20150	2EXR domain	-	Pfam	Present	Missing	Present	Partially annotated
Fusav_MPISDFRAT0044|KAH6953031.1	Fusav_MPISDFRAT0044	122	KAH6953031.1	KAH6953031.1 hypothetical protein DER45DRAFT_542188 [Fusarium avenaceum]	100	9.17e-90	261	100																				Present	Missing	Missing	Partially annotated
Fusav_MPISDFRAT0044|KAH6953032.1	Fusav_MPISDFRAT0044	199	KAH6953032.1	KAH6953032.1 hypothetical protein DER45DRAFT_366469 [Fusarium avenaceum]	100	1.65e-143	403	100	-	-	-	-	-	-	-	-	-	-	-	-	-	-	Consensus disorder prediction	-	-	-	MobiDB-lite	Present	Missing	Present	Partially annotated
Fusav_MPISDFRAT0044|KAH6953033.1	Fusav_MPISDFRAT0044	133	KIL90382.1	KIL90382.1 hypothetical protein FAVG1_06113 [Fusarium avenaceum]	100	9.49e-77	229	100	-	-	-	-	-	-	-	-	-	-	-	-	-	-	Consensus disorder prediction	-	-	-	MobiDB-lite	Present	Missing	Present	Partially annotated
Fusav_MPISDFRAT0044|KAH6953034.1	Fusav_MPISDFRAT0044	203	KIL90383.1	KIL90383.1 hypothetical protein FAVG1_06114 [Fusarium avenaceum]	100	1.51e-141	398	100	IPR011990	-	GO:0005515	-	-	protein binding	-	-	-	-	-	-	-	-	Coil; TETRATRICOPEPTIDE REPEAT PROTEIN 4; TPR-like; Tetratricopeptide repeat domain	-	Tetratricopeptide-like helical domain superfamily	-	CATH-Gene3D; COILS; PANTHER; SUPERFAMILY	Present	Present	Present	BLAST + GO + InterPro
Fusav_MPISDFRAT0044|KAH6953035.1	Fusav_MPISDFRAT0044	206	KAH6953035.1	KAH6953035.1 60S ribosomal protein L16 [Fusarium avenaceum]	100	2.81e-143	403	100	IPR005755; IPR005822; IPR036899	GO:0006412	GO:0003735	GO:0005840; GO:0015934	translation	structural constituent of ribosome	large ribosomal subunit; ribosome	-	GO:0005198	GO:0005840; GO:0043226	-	structural molecule activity	organelle; ribosome	-	50S ribosomal protein L13; 60S ribosomal protein L13a; 60S ribosomal protein L16; Large ribosomal subunit protein uL13 [rplM]; RIBOSOMAL PROTEIN L13; Ribosomal protein L13	PF00572	Large ribosomal subunit protein uL13; Large ribosomal subunit protein uL13 superfamily; eukaryota/archaea	-	CATH-FunFam; CATH-Gene3D; CDD; HAMAP; NCBIFAM; PANTHER; Pfam; SUPERFAMILY	Present	Present	Present	BLAST + GO + InterPro
Fusav_MPISDFRAT0044|KAH6953036.1	Fusav_MPISDFRAT0044	309	KAH6953036.1	KAH6953036.1 hypothetical protein DER45DRAFT_366733 [Fusarium avenaceum]	100	6.18e-196	545	100	IPR000626; IPR003103; IPR029071; IPR036533; IPR039690	GO:0000398	GO:0005515; GO:0051087	-	mRNA splicing, via spliceosome	protein binding; protein-folding chaperone binding	-	GO:0016071	-	-	mRNA metabolic process	-	-	-	BAG domain; BAG domain profile; BAG domains, present in regulator of Hsp70 proteins; Coil; Consensus disorder prediction; Phosphatidylinositol 3-kinase Catalytic Subunit; Chain A, domain 1; U11/U12 SMALL NUCLEAR RIBONUCLEOPROTEIN 25 KDA PROTEIN; Ubiquitin domain profile; Ubiquitin-like	PF02179	BAG domain; BAG domain superfamily; U11/U12 small nuclear ribonucleoprotein 25kDa protein; Ubiquitin-like domain; Ubiquitin-like domain superfamily	-	CATH-Gene3D; COILS; MobiDB-lite; PANTHER; PROSITE profiles; Pfam; SMART; SUPERFAMILY	Present	Present	Present	BLAST + GO + InterPro
Fusav_MPISDFRAT0044|KAH6953037.1	Fusav_MPISDFRAT0044	106	KIL90386.1	KIL90386.1 glutaredoxin 3 [Fusarium avenaceum]	100	5.08e-66	199	100	IPR002109; IPR011767; IPR011899; IPR014025; IPR017937; IPR036249	-	-	-	-	-	-	-	-	-	-	-	-	-	Coil; GLUTAREDOXIN 2; Glutaredoxin; Glutaredoxin 2; Glutaredoxin active site; Glutaredoxin domain profile; Thioredoxin family active site; Thioredoxin-like; glutaredoxin	PF00462	Glutaredoxin; Glutaredoxin active site; Glutaredoxin subgroup; Thioredoxin; Thioredoxin-like superfamily; conserved site; eukaryotic/virial	-	CATH-FunFam; CATH-Gene3D; CDD; COILS; NCBIFAM; PANTHER; PIRSR; PRINTS; PROSITE patterns; PROSITE profiles; Pfam; SUPERFAMILY	Present	Missing	Present	Partially annotated
Fusav_MPISDFRAT0044|KAH6953038.1	Fusav_MPISDFRAT0044	385	KIL90387.1	KIL90387.1 hypothetical protein FAVG1_06118 [Fusarium avenaceum]	100	7.96e-276	753	100	IPR016087; IPR016088; IPR036298	-	GO:0016872	-	-	intramolecular lyase activity	-	-	GO:0003824; GO:0016853	-	-	catalytic activity; isomerase activity	-	-	Chalcone isomerase; Chalcone isomerase like; FATTY-ACID-BINDING PROTEIN 2	PF16035	3-layer sandwich; Chalcone isomerase; Chalcone isomerase superfamily	-	CATH-Gene3D; PANTHER; Pfam; SUPERFAMILY	Present	Present	Present	BLAST + GO + InterPro
Fusav_MPISDFRAT0044|KAH6953039.1	Fusav_MPISDFRAT0044	741	KAH6953039.1	KAH6953039.1 hypothetical protein DER45DRAFT_634546 [Fusarium avenaceum]	100	0	974	95.4	IPR001810; IPR006553; IPR032675; IPR036047; IPR050648; IPR057207	-	GO:0005515	-	-	protein binding	-	-	-	-	-	-	-	-	Consensus disorder prediction; F-box domain; F-box-like; F-box/LRR-repeat protein 15, leucine rich repeat domain; Leucine-rich repeat - CC (cysteine-containing) subfamily; MITOCHONDRIAL ATP SYNTHASE COUPLING FACTOR B; RNI-like; Ribonuclease Inhibitor; Ubiquitin ligase complex F-box protein GRR1	PF12937; PF25372	F-box domain; F-box-like domain superfamily; F-box/LRR-repeat protein 15-like; F-box/Leucine-rich repeat; Leucine-rich repeat; Leucine-rich repeat domain superfamily; cysteine-containing subtype; leucin rich repeat domain	-	CATH-FunFam; CATH-Gene3D; MobiDB-lite; PANTHER; Pfam; SMART; SUPERFAMILY	Present	Present	Present	BLAST + GO + InterPro
Fusav_MPISDFRAT0044|KAH6953040.1	Fusav_MPISDFRAT0044	466	KIL90389.1	KIL90389.1 hypothetical protein FAVG1_06120 [Fusarium avenaceum]	100	0	944	100	IPR001905; IPR018047; IPR024041; IPR029020	GO:0072488	GO:0008519	GO:0016020	ammonium transmembrane transport	ammonium channel activity	membrane	GO:0055085	GO:0005215	-	transmembrane transport	transporter activity	-	-	AMMONIUM TRANSPORTER MEP2; Ammonium Transporter Family; Ammonium transporter; Ammonium transporter AmtB like domains; Ammonium transporters signature; ammonium transporter	PF00909	Ammonium transporter; Ammonium transporter AmtB-like domain; Ammonium/urea transporter; conserved site	-	CATH-FunFam; CATH-Gene3D; NCBIFAM; PANTHER; PROSITE patterns; Pfam; SUPERFAMILY	Present	Present	Present	BLAST + GO + InterPro
Fusav_MPISDFRAT0044|KAH6953041.1	Fusav_MPISDFRAT0044	198	KAH6953041.1	KAH6953041.1 peptidyl-tRNA hydrolase [Fusarium avenaceum]	100	2.16e-143	402	100	IPR001328; IPR018171; IPR036416	-	GO:0004045	-	-	peptidyl-tRNA hydrolase activity	-	-	GO:0003824; GO:0016787; GO:0140098	-	-	catalytic activity; catalytic activity, acting on RNA; hydrolase activity	-	-	PEPTIDYL-TRNA HYDROLASE; Peptidyl-tRNA hydrolase; Peptidyl-tRNA hydrolase signature 2; Peptidyl-tRNA hydrolase-like; aminoacyl-tRNA hydrolase	PF01195	Peptidyl-tRNA hydrolase; Peptidyl-tRNA hydrolase superfamily; conserved site	-	CATH-Gene3D; NCBIFAM; PANTHER; PROSITE patterns; Pfam; SUPERFAMILY	Present	Present	Present	BLAST + GO + InterPro
Fusav_MPISDFRAT0044|KAH6953042.1	Fusav_MPISDFRAT0044	261	KIL90391.1	KIL90391.1 protein hob3 [Fusarium avenaceum]	100	4.95e-178	495	100	IPR004148; IPR027267; IPR037429; IPR046982	GO:0006897; GO:0007015; GO:0051666	GO:0005515	GO:0005737	actin cortical patch localization; actin filament organization; endocytosis	protein binding	cytoplasm	-	-	-	-	-	-	-	Arfaptin homology (AH) domain/BAR domain; BAR domain; BAR domain profile; BAR/IMD domain-like; BRIDGING INTEGRATOR 3; Coil; Protein hob3, variant; The Bin/Amphiphysin/Rvs (BAR) domain of Saccharomyces cerevisiae Reduced viability upon starvation protein 161 and similar proteins	PF03114	AH/BAR domain superfamily; BAR domain; Bridging integrator 3/RVS161-like; Rvs161/Hob3	-	CATH-FunFam; CATH-Gene3D; CDD; COILS; PANTHER; PRINTS; PROSITE profiles; Pfam; SMART; SUPERFAMILY	Present	Present	Present	BLAST + GO + InterPro
Fusav_MPISDFRAT0044|KAH6953043.1	Fusav_MPISDFRAT0044	219	KAH6953043.1	KAH6953043.1 hypothetical protein DER45DRAFT_367146 [Fusarium avenaceum]	100	2.39e-155	434	100	IPR010334; IPR011993	GO:0000290; GO:0043085	GO:0008047	-	deadenylation-dependent decapping of nuclear-transcribed mRNA; positive regulation of catalytic activity	enzyme activator activity	-	GO:0016071	GO:0098772	-	mRNA metabolic process	molecular function regulator activity	-	-	Consensus disorder prediction; Dcp1-like decapping family; Decapping enzyme EVH1-like domain; PH domain-like; Pleckstrin-homology domain (PH domain)/Phosphotyrosine-binding domain (PTB); TRANSCRIPTION FACTOR SMIF DECAPPING ENZYME DCP1	PF06058	PH-like domain superfamily; mRNA-decapping enzyme subunit 1	-	CATH-Gene3D; CDD; MobiDB-lite; PANTHER; Pfam; SUPERFAMILY	Present	Present	Present	BLAST + GO + InterPro
Fusav_MPISDFRAT0044|KAH6953044.1	Fusav_MPISDFRAT0044	970	KAH6953044.1	KAH6953044.1 Endonuclease/exonuclease/phosphatase [Fusarium avenaceum]	100	0	1883	100	IPR000300; IPR013783; IPR036691; IPR046985; IPR047078; IPR048869	GO:0046856	GO:0016791	-	phosphatidylinositol dephosphorylation	phosphatase activity	-	GO:0006629	GO:0003824; GO:0016787	-	lipid metabolic process	catalytic activity; hydrolase activity	-	-	Coil; Consensus disorder prediction; DNase I-like; Endonuclease/Exonuclease/phosphatase family 2; Endonuclease/exonuclease/phosphatase; INOSITOL 5-PHOSPHATASE; Immunoglobulins; Inositol polyphosphate 5-phosphatase OCRL-like, ASH domain; Inositol polyphosphate phosphatase, catalytic domain homologues	PF21310; PF22669	ASH domain; Endonuclease/exonuclease/phosphatase superfamily; Immunoglobulin-like fold; Inositol 5-phosphatase; Inositol polyphosphate 5-phosphatase OCRL; Inositol polyphosphate-related phosphatase; OCRL-1/2; RhoGAP	-	CATH-Gene3D; CDD; COILS; MobiDB-lite; PANTHER; Pfam; SMART; SUPERFAMILY	Present	Present	Present	BLAST + GO + InterPro
Fusav_MPISDFRAT0044|KAH6953045.1	Fusav_MPISDFRAT0044	509	KAH6953045.1	KAH6953045.1 hypothetical protein DER45DRAFT_617418 [Fusarium avenaceum]	100	0	910	100	-	-	-	-	-	-	-	-	-	-	-	-	-	-	Coil; Consensus disorder prediction	-	-	-	COILS; MobiDB-lite	Present	Missing	Present	Partially annotated
Fusav_MPISDFRAT0044|KAH6953046.1	Fusav_MPISDFRAT0044	1042	KAH6953046.1	KAH6953046.1 hypothetical protein DER45DRAFT_617419 [Fusarium avenaceum]	100	0	2000	100	IPR001138; IPR036864; IPR052973; IPR060413	GO:0006355	GO:0000981; GO:0008270	-	regulation of DNA-templated transcription	DNA-binding transcription factor activity, RNA polymerase II-specific; zinc ion binding	-	GO:0006355	GO:0140110	-	regulation of DNA-templated transcription	transcription regulator activity	-	-	Consensus disorder prediction; KpeA transcription factor; ZN(II)2CYS6 TRANSCRIPTION FACTOR (EUROFUNG)-RELATED-RELATED; Zn(2)-C6 fungal-type DNA-binding domain profile; Zn2/Cys6 DNA-binding domain	PF27566	C-terminal domain; Transcription factor KpeA/SAT20-like; Transcription factor kpeA/SAT20-like; Zn(2)-C6 fungal-type DNA-binding domain superfamily; Zn(2)Cys(6) fungal-type DNA-binding domain	-	CDD; MobiDB-lite; PANTHER; PROSITE profiles; Pfam; SUPERFAMILY	Present	Present	Present	BLAST + GO + InterPro
Fusav_MPISDFRAT0044|KAH6953047.1	Fusav_MPISDFRAT0044	405	KAH6953047.1	KAH6953047.1 hypothetical protein DER45DRAFT_647696 [Fusarium avenaceum]	100	3.14e-299	814	100	IPR003819; IPR042098; IPR050411	-	GO:0016491	-	-	oxidoreductase activity	-	-	GO:0003824; GO:0016491	-	-	catalytic activity; oxidoreductase activity	-	-	Clavaminate synthase-like; GAMMA-BUTYROBETAINE HYDROXYLASE-RELATED; Taurine catabolism dioxygenase TauD, TfdA family	PF02668	Alpha-ketoglutarate-dependent hydroxylases; Glutarate 2-hydroxylase superfamily; TauD/TfdA-like domain	-	CATH-Gene3D; PANTHER; Pfam; SUPERFAMILY	Present	Present	Present	BLAST + GO + InterPro
Fusav_MPISDFRAT0044|KAH6953048.1	Fusav_MPISDFRAT0044	448	KAH6953048.1	KAH6953048.1 hypothetical protein DER45DRAFT_634557 [Fusarium avenaceum]	100	4.85e-286	784	100	-	-	-	-	-	-	-	-	-	-	-	-	-	-	Consensus disorder prediction	-	-	-	MobiDB-lite	Present	Missing	Present	Partially annotated
Fusav_MPISDFRAT0044|KAH6953049.1	Fusav_MPISDFRAT0044	304	KAH6953049.1	KAH6953049.1 RTA1 like protein-domain-containing protein [Fusarium avenaceum]	100	1.36e-217	599	100	IPR007568	-	-	GO:0016020	-	-	membrane	-	-	-	-	-	-	-	Consensus disorder prediction; PROTEIN RTA1-RELATED; RTA1 like protein	PF04479	RTA-like protein	-	MobiDB-lite; PANTHER; Pfam	Present	Present	Present	BLAST + GO + InterPro
Fusav_MPISDFRAT0044|KAH6953050.1	Fusav_MPISDFRAT0044	677	KAH6953050.1	KAH6953050.1 hypothetical protein DER45DRAFT_367346 [Fusarium avenaceum]	100	0	1338	100	IPR001138; IPR007219; IPR036864; IPR050797	GO:0006351; GO:0006355	GO:0000981; GO:0003677; GO:0008270	-	DNA-templated transcription; regulation of DNA-templated transcription	DNA binding; DNA-binding transcription factor activity, RNA polymerase II-specific; zinc ion binding	-	GO:0006351; GO:0006355	GO:0003677; GO:0140110	-	DNA-templated transcription; regulation of DNA-templated transcription	DNA binding; transcription regulator activity	-	-	Consensus disorder prediction; Fungal Zn(2)-Cys(6) binuclear cluster domain; Fungal specific transcription factor domain; GAL4-like Zn(II)2Cys6 (or C6 zinc) binuclear cluster DNA-binding domain; GLUCOSE TRANSPORT TRANSCRIPTION REGULATOR RGT1-RELATED-RELATED; Zn(2)-C6 fungal-type DNA-binding domain; Zn(2)-C6 fungal-type DNA-binding domain profile; Zn(2)-C6 fungal-type DNA-binding domain signature; Zn2/Cys6 DNA-binding domain; fungal transcription factor regulatory middle homology region	PF00172; PF04082	Carbohydrate Metabolism and Transport Regulator; Xylanolytic transcriptional activator; Zn(2)-C6 fungal-type DNA-binding domain superfamily; Zn(2)Cys(6) fungal-type DNA-binding domain; regulatory domain	-	CATH-Gene3D; CDD; MobiDB-lite; PANTHER; PROSITE patterns; PROSITE profiles; Pfam; SMART; SUPERFAMILY	Present	Present	Present	BLAST + GO + InterPro
Fusav_MPISDFRAT0044|KAH6953051.1	Fusav_MPISDFRAT0044	605	KAH6953051.1	KAH6953051.1 Alpha/Beta hydrolase protein [Fusarium avenaceum]	100	0	1175	100	IPR002921; IPR029058	GO:0006629	-	-	lipid metabolic process	-	-	GO:0006629	-	-	lipid metabolic process	-	-	-	Consensus disorder prediction; LIPASE CLASS 3 PROTEIN-LIKE; Lipase (class 3); alpha/beta hydrolase; alpha/beta-Hydrolases	PF01764	Alpha/Beta hydrolase fold; Fungal lipase-type domain	-	CATH-Gene3D; CDD; MobiDB-lite; PANTHER; Pfam; SUPERFAMILY	Present	Present	Present	BLAST + GO + InterPro
Fusav_MPISDFRAT0044|KAH6953052.1	Fusav_MPISDFRAT0044	712	KAH6953052.1	KAH6953052.1 heterokaryon incompatibility protein-domain-containing protein [Fusarium avenaceum]	100	0	1473	100	IPR010730	-	-	-	-	-	-	-	-	-	-	-	-	-	HET DOMAIN-CONTAINING PROTEIN; Heterokaryon incompatibility protein (HET)	PF06985	Heterokaryon incompatibility	-	PANTHER; Pfam	Present	Missing	Present	Partially annotated
Fusav_MPISDFRAT0044|KAH6953053.1	Fusav_MPISDFRAT0044	615	KAH6953053.1	KAH6953053.1 major facilitator superfamily domain-containing protein [Fusarium avenaceum]	100	0	1184	100	IPR011701; IPR020846; IPR036259	GO:0055085	GO:0022857	-	transmembrane transport	transmembrane transporter activity	-	GO:0055085	GO:0005215	-	transmembrane transport	transporter activity	-	-	Consensus disorder prediction; MAJOR FACILITATOR SUPERFAMILY; MFS drug transporter, putative; MFS general substrate transporter; MFS general substrate transporter like domains; MFS toxin efflux pump (AflT); Major Facilitator Superfamily; Major facilitator superfamily (MFS) profile; Multidrug resistance protein D; Saccharomyces cerevisiae Azole resistance protein 1 (Azr1p), and similar multidrug resistance (MDR) transporters of the Major Facilitator Superfamily	PF07690	MFS transporter superfamily; Major facilitator superfamily; Major facilitator superfamily domain	-	CATH-FunFam; CATH-Gene3D; CDD; MobiDB-lite; PANTHER; PRINTS; PROSITE profiles; Pfam; SUPERFAMILY	Present	Present	Present	BLAST + GO + InterPro
Fusav_MPISDFRAT0044|KAH6953054.1	Fusav_MPISDFRAT0044	517	KAH6953054.1	KAH6953054.1 major facilitator superfamily domain-containing protein [Fusarium avenaceum]	100	0	1019	100	IPR011701; IPR020846; IPR036259	GO:0055085	GO:0022857	-	transmembrane transport	transmembrane transporter activity	-	GO:0055085	GO:0005215	-	transmembrane transport	transporter activity	-	-	Consensus disorder prediction; MFS allantoate transporter; MFS general substrate transporter; MFS general substrate transporter like domains; Major Facilitator Superfamily; Major facilitator superfamily (MFS) profile; PERMEASE-RELATED	PF07690	MFS transporter superfamily; Major facilitator superfamily; Major facilitator superfamily domain	-	CATH-FunFam; CATH-Gene3D; MobiDB-lite; PANTHER; PROSITE profiles; Pfam; SUPERFAMILY	Present	Present	Present	BLAST + GO + InterPro
Fusav_MPISDFRAT0044|KAH6953055.1	Fusav_MPISDFRAT0044	59	KAH6953055.1	KAH6953055.1 hypothetical protein DER45DRAFT_367425 [Fusarium avenaceum]	100	2.51e-38	126	100	IPR036612	-	GO:0003723	-	-	RNA binding	-	-	GO:0003723	-	-	RNA binding	-	-	K Homology domain, type 1	-	K Homology domain; type 1 superfamily	-	CATH-Gene3D	Present	Present	Present	BLAST + GO + InterPro
Fusav_MPISDFRAT0044|KAH6953056.1	Fusav_MPISDFRAT0044	1036	KAH6953056.1	KAH6953056.1 hypothetical protein DER45DRAFT_367473 [Fusarium avenaceum]	100	0	2041	100	IPR007484; IPR045175; IPR048024; IPR053975; IPR053976	GO:0006508	GO:0008235	-	proteolysis	metalloexopeptidase activity	-	-	GO:0003824; GO:0016787; GO:0140096	-	-	catalytic activity; catalytic activity, acting on a protein; hydrolase activity	-	-	Consensus disorder prediction; M28 Zn-peptidase Endoplasmic reticulum metallopeptidase 1; METALLOPEPTIDASE M28 FAMILY MEMBER; Peptidase family M28; Vacuolar membrane protease; Vacuolar membrane protease, C-terminal domain; Vacuolar membrane protease, transmembrane domain; Zn peptidases; Zn-dependent exopeptidases	PF04389; PF22250; PF22251	C-terminal domain; Endoplasmic reticulum metallopeptidase 1-like; M28 peptidase domain; Peptidase M28; Peptidase M28 family; Vacuolar membrane protease; transmembrane domain	-	CATH-FunFam; CATH-Gene3D; CDD; MobiDB-lite; PANTHER; Pfam; SUPERFAMILY	Present	Present	Present	BLAST + GO + InterPro
Fusav_MPISDFRAT0044|KAH6953057.1	Fusav_MPISDFRAT0044	316	KAH6953057.1	KAH6953057.1 hypothetical protein DER45DRAFT_367635 [Fusarium avenaceum]	100	2.6e-237	650	100	IPR019363; IPR029058	GO:0019915	GO:0016298	GO:0005811	lipid storage	lipase activity	lipid droplet	-	GO:0003824; GO:0016787	GO:0005811; GO:0043226	-	catalytic activity; hydrolase activity	lipid droplet; organelle	-	LIPASE; Lipid-droplet associated hydrolase; alpha/beta hydrolase; alpha/beta-Hydrolases	PF10230	Alpha/Beta hydrolase fold; Lipid droplet-associated hydrolase	-	CATH-Gene3D; PANTHER; Pfam; SUPERFAMILY	Present	Present	Present	BLAST + GO + InterPro
Fusav_MPISDFRAT0044|KAH6953058.1	Fusav_MPISDFRAT0044	195	KAH6953058.1	KAH6953058.1 hypothetical protein DER45DRAFT_542214 [Fusarium avenaceum]	100	2.04e-87	261	100	IPR008427; IPR051735	-	-	-	-	-	-	-	-	-	-	-	-	-	CFEM DOMAIN PROTEIN (AFU_ORTHOLOGUE AFUA_6G14090); CFEM domain; CFEM domain profile; Consensus disorder prediction	PF05730	CFEM domain; CFEM domain-containing protein; Extracellular membrane protein	-	MobiDB-lite; PANTHER; PROSITE profiles; Pfam; SMART	Present	Missing	Present	Partially annotated
Fusav_MPISDFRAT0044|KAH6953059.1	Fusav_MPISDFRAT0044	362	KAH6953059.1	KAH6953059.1 hypothetical protein DER45DRAFT_597781 [Fusarium avenaceum]	100	9.41e-261	713	100	IPR000683; IPR036291; IPR051317; IPR055170	-	GO:0000166	-	-	nucleotide binding	-	-	-	-	-	-	-	-	CONSERVED EXPRESSED OXIDOREDUCTASE (EUROFUNG); Dihydrodipicolinate Reductase; domain 2; GFO/IDH/MocA C-terminal domain; NAD(P)-binding Rossmann-fold domains; NAD(P)-binding Rossmann-like Domain; Oxidoreductase family, NAD-binding Rossmann fold	PF01408; PF22725	GFO/IDH/MocA-like oxidoreductase domain; Gfo/Idh/MocA family oxidoreductases; Gfo/Idh/MocA-like oxidoreductase; N-terminal; NAD(P)-binding domain superfamily	-	CATH-Gene3D; PANTHER; Pfam; SUPERFAMILY	Present	Present	Present	BLAST + GO + InterPro
Fusav_MPISDFRAT0044|KAH6953060.1	Fusav_MPISDFRAT0044	648	KAH6953060.1	KAH6953060.1 lysophospholipase catalytic domain-containing protein [Fusarium avenaceum]	100	0	1291	100	IPR002642; IPR016035	GO:0009395	GO:0004620	-	phospholipid catabolic process	glycerophospholipase activity	-	GO:0006629	GO:0003824; GO:0016787	-	lipid metabolic process	catalytic activity; hydrolase activity	-	-	CYTOSOLIC PHOSPHOLIPASE A2; Cytoplasmic phospholipase A2, catalytic subunit; Cytosolic phospholipase A2 catalytic domain; FabD/lysophospholipase-like; Lysophospholipase; Lysophospholipase catalytic domain; PLA2c domain profile	PF01735	Acyl transferase/acyl hydrolase/lysophospholipase; Lysophospholipase; catalytic domain	-	CATH-FunFam; CATH-Gene3D; PANTHER; PROSITE profiles; Pfam; SMART; SUPERFAMILY	Present	Present	Present	BLAST + GO + InterPro
Fusav_MPISDFRAT0044|KAH6953061.1	Fusav_MPISDFRAT0044	472	KAH6953061.1	KAH6953061.1 ATP-NAD kinase-like domain-containing protein [Fusarium avenaceum]	100	0	953	100	IPR002504; IPR016064; IPR017437; IPR017438; IPR064509	GO:0006741; GO:0019674	-	-	NAD+ metabolic process; NADP+ biosynthetic process	-	-	GO:0055086	-	-	nucleobase-containing small molecule metabolic process	-	-	-	ATP-NAD kinase C-terminal domain; ATP-NAD kinase N-terminal domain; NAD KINASE; NAD kinase [nadK]; NAD kinase/diacylglycerol kinase-like; Poly(P)/ATP NAD kinase; Probable inorganic polyphosphate/atp-NAD kinase; domain 1; Probable inorganic polyphosphate/atp-NAD kinase; domain 2	PF01513; PF20143	ATP-NAD kinase; C-terminal; Inorganic polyphosphate/ATP-NAD kinase; N-terminal; N-terminal domain; NAD kinase; NAD kinase/diacylglycerol kinase-like domain superfamily; PpnK-type	-	CATH-FunFam; CATH-Gene3D; HAMAP; PANTHER; Pfam; SUPERFAMILY	Present	Present	Present	BLAST + GO + InterPro
Fusav_MPISDFRAT0044|KAH6953062.1	Fusav_MPISDFRAT0044	419	KAH6953062.1	KAH6953062.1 acyltransferase-domain-containing protein [Fusarium avenaceum]	100	0	859	100	IPR002123; IPR032098	-	GO:0016746	-	-	acyltransferase activity	-	-	GO:0003824; GO:0016740	-	-	catalytic activity; transferase activity	-	-	1-ACYLGLYCEROL-3-PHOSPHATE ACYLTRANSFERASE-RELATED; Acyltransferase; Acyltransferase C-terminus; Glycerol-3-phosphate (1)-acyltransferase; Lysophospholipid Acyltransferases (LPLATs) of Glycerophospholipid Biosynthesis: LCLAT1-like; Phosphate acyltransferases	PF01553; PF16076	Acyltransferase; C-terminal domain; Phospholipid/glycerol acyltransferase	-	CDD; PANTHER; Pfam; SMART; SUPERFAMILY	Present	Present	Present	BLAST + GO + InterPro
Fusav_MPISDFRAT0044|KAH6953063.1	Fusav_MPISDFRAT0044	210	KAH6953063.1	KAH6953063.1 hypothetical protein DER45DRAFT_574956 [Fusarium avenaceum]	100	3.98e-145	408	100																				Present	Missing	Missing	Partially annotated
Fusav_MPISDFRAT0044|KAH6953064.1	Fusav_MPISDFRAT0044	493	KAH6953064.1	KAH6953064.1 major facilitator superfamily domain-containing protein [Fusarium avenaceum]	100	0	1003	100	IPR011701; IPR020846; IPR036259	GO:0055085	GO:0022857	-	transmembrane transport	transmembrane transporter activity	-	GO:0055085	GO:0005215	-	transmembrane transport	transporter activity	-	-	MFS general substrate transporter; MFS general substrate transporter like domains; Major Facilitator Superfamily; Major facilitator superfamily (MFS) profile; PERMEASE-RELATED	PF07690	MFS transporter superfamily; Major facilitator superfamily; Major facilitator superfamily domain	-	CATH-FunFam; CATH-Gene3D; PANTHER; PROSITE profiles; Pfam; SUPERFAMILY	Present	Present	Present	BLAST + GO + InterPro
Fusav_MPISDFRAT0044|KAH6953065.1	Fusav_MPISDFRAT0044	590	KAH6953065.1	KAH6953065.1 Metallo-dependent phosphatase-like protein [Fusarium avenaceum]	100	0	1146	100	IPR004843; IPR006179; IPR008334; IPR029052; IPR036907	GO:0009166	GO:0016787	-	nucleotide catabolic process	hydrolase activity	-	GO:0055086	GO:0003824; GO:0016787	-	nucleobase-containing small molecule metabolic process	catalytic activity; hydrolase activity	-	-	5'-NUCLEOTIDASE-RELATED; 5'-Nucleotidase, C-terminal domain; 5'-nucleotidase (syn. UDP-sugar hydrolase), C-terminal domain; 5'-nucleotidase, C-terminal domain; CD73 ecto-5'-nucleotidase and related proteins, N-terminal metallophosphatase domain; Calcineurin-like phosphoesterase; Consensus disorder prediction; Metallo-dependent phosphatases; NT5E isoform 4	PF00149; PF02872	5'-Nucleotidase; 5'-Nucleotidase/apyrase; C-terminal; C-terminal domain superfamily; Calcineurin-like; Metallo-dependent phosphatase-like; phosphoesterase domain	-	CATH-FunFam; CATH-Gene3D; CDD; MobiDB-lite; PANTHER; PIRSR; PRINTS; Pfam; SUPERFAMILY	Present	Present	Present	BLAST + GO + InterPro
Fusav_MPISDFRAT0044|KAH6953066.1	Fusav_MPISDFRAT0044	739	KAH6953066.1	KAH6953066.1 fungal-specific transcription factor domain-containing protein [Fusarium avenaceum]	100	0	1454	100	IPR001138; IPR007219; IPR036864; IPR050797	GO:0006351; GO:0006355	GO:0000981; GO:0003677; GO:0008270	-	DNA-templated transcription; regulation of DNA-templated transcription	DNA binding; DNA-binding transcription factor activity, RNA polymerase II-specific; zinc ion binding	-	GO:0006351; GO:0006355	GO:0003677; GO:0140110	-	DNA-templated transcription; regulation of DNA-templated transcription	DNA binding; transcription regulator activity	-	-	Consensus disorder prediction; Fungal specific transcription factor domain; GAL4-like Zn(II)2Cys6 (or C6 zinc) binuclear cluster DNA-binding domain; GLUCOSE TRANSPORT TRANSCRIPTION REGULATOR RGT1-RELATED-RELATED; Zn(2)-C6 fungal-type DNA-binding domain; Zn(2)-C6 fungal-type DNA-binding domain profile; Zn(2)-C6 fungal-type DNA-binding domain signature; Zn2/Cys6 DNA-binding domain; fungal transcription factor regulatory middle homology region	PF04082	Carbohydrate Metabolism and Transport Regulator; Xylanolytic transcriptional activator; Zn(2)-C6 fungal-type DNA-binding domain superfamily; Zn(2)Cys(6) fungal-type DNA-binding domain; regulatory domain	-	CATH-Gene3D; CDD; MobiDB-lite; PANTHER; PROSITE patterns; PROSITE profiles; Pfam; SMART; SUPERFAMILY	Present	Present	Present	BLAST + GO + InterPro
Fusav_MPISDFRAT0044|KAH6953067.1	Fusav_MPISDFRAT0044	537	KAH6953067.1	KAH6953067.1 family 32 glycoside hydrolase [Fusarium avenaceum]	100	0	1128	100	IPR001362; IPR013148; IPR023296; IPR051214	GO:0005975	GO:0004553	-	carbohydrate metabolic process	hydrolase activity, hydrolyzing O-glycosyl compounds	-	GO:0005975	GO:0003824; GO:0016787	-	carbohydrate metabolic process	catalytic activity; hydrolase activity	-	-	Arabinanase/levansucrase/invertase; BETA-FRUCTOSIDASE; Glycosyl hydrolase domain; family 43; Glycosyl hydrolase family 32, such as the putative glycoside hydrolase Escherichia coli Aec43 (FosGH2); Glycosyl hydrolases family 32; Glycosyl hydrolases family 32 N-terminal domain	PF00251	Glycoside hydrolase; Glycosyl Hydrolase 32 Enzymes; Glycosyl hydrolase; Glycosyl hydrolase family 32; N-terminal; family 32; five-bladed beta-propeller domain superfamily	-	CATH-Gene3D; CDD; PANTHER; Pfam; SMART; SUPERFAMILY	Present	Present	Present	BLAST + GO + InterPro
Fusav_MPISDFRAT0044|KAH6953068.1	Fusav_MPISDFRAT0044	508	KAH6953068.1	KAH6953068.1 general substrate transporter [Fusarium avenaceum]	100	0	1004	100	IPR003663; IPR005828; IPR005829; IPR020846; IPR036259; IPR050360	GO:0055085	GO:0022857	GO:0016020	transmembrane transport	transmembrane transporter activity	membrane	GO:0055085	GO:0005215	-	transmembrane transport	transporter activity	-	-	MFS general substrate transporter; MFS general substrate transporter like domains; MFS maltose transporter, putative; Major facilitator superfamily (MFS) profile; PLASTIDIC GLUCOSE TRANSPORTER 4; Sugar (and other) transporter; Sugar transport proteins signature 2; sugar porter family MFS transporter	PF00083	MFS transporter superfamily; Major facilitator; Major facilitator superfamily domain; Probable quinate permease-like; Sugar transporter; Sugar/inositol transporter; conserved site; sugar transporter-like	-	CATH-FunFam; CATH-Gene3D; NCBIFAM; PANTHER; PRINTS; PROSITE patterns; PROSITE profiles; Pfam; SUPERFAMILY	Present	Present	Present	BLAST + GO + InterPro
Fusav_MPISDFRAT0044|KAH6953069.1	Fusav_MPISDFRAT0044	112	KAH6953069.1	KAH6953069.1 hypothetical protein DER45DRAFT_367890 [Fusarium avenaceum]	100	7.27e-80	235	100																				Present	Missing	Missing	Partially annotated
Fusav_MPISDFRAT0044|KAH6953070.1	Fusav_MPISDFRAT0044	324	KAH6953070.1	KAH6953070.1 hypothetical protein DER45DRAFT_542224 [Fusarium avenaceum]	100	8.82e-192	535	100																				Present	Missing	Missing	Partially annotated
Fusav_MPISDFRAT0044|KAH6953071.1	Fusav_MPISDFRAT0044	528	KAH6953071.1	KAH6953071.1 general substrate transporter [Fusarium avenaceum]	100	0	1051	100	IPR003663; IPR005828; IPR005829; IPR020846; IPR036259; IPR050360	GO:0055085	GO:0022857	GO:0016020	transmembrane transport	transmembrane transporter activity	membrane	GO:0055085	GO:0005215	-	transmembrane transport	transporter activity	-	-	MFS general substrate transporter; MFS general substrate transporter like domains; MFS quinate transporter QutD; Major facilitator superfamily (MFS) profile; PLASTIDIC GLUCOSE TRANSPORTER 4; Sugar (and other) transporter; Sugar transport proteins signature 2	PF00083	MFS transporter superfamily; Major facilitator; Major facilitator superfamily domain; Probable quinate permease-like; Sugar transporter; Sugar/inositol transporter; conserved site; sugar transporter-like	-	CATH-FunFam; CATH-Gene3D; PANTHER; PRINTS; PROSITE patterns; PROSITE profiles; Pfam; SUPERFAMILY	Present	Present	Present	BLAST + GO + InterPro
Fusav_MPISDFRAT0044|KAH6953072.1	Fusav_MPISDFRAT0044	325	KIL90417.1	KIL90417.1 hypothetical protein FAVG1_06149 [Fusarium avenaceum]	100	6.39e-238	652	100	IPR002220; IPR013785	-	GO:0016829	-	-	lyase activity	-	-	GO:0003824; GO:0016829	-	-	catalytic activity; lyase activity	-	-	Aldolase; Aldolase class I; DIHYDRODIPICOLINATE SYNTHASE; Dihydrodipicolinate synthase; Dihydrodipicolinate synthase family; Dihydrodipicolinate synthetase family	PF00701	Aldolase-type TIM barrel; DapA-like	-	CATH-Gene3D; CDD; PANTHER; PIRSF; PIRSR; PRINTS; Pfam; SMART; SUPERFAMILY	Present	Present	Present	BLAST + GO + InterPro
Fusav_MPISDFRAT0044|KAH6953073.1	Fusav_MPISDFRAT0044	604	KAH6953073.1	KAH6953073.1 fungal-specific transcription factor domain-containing protein [Fusarium avenaceum]	100	0	1184	100	IPR001138; IPR021858; IPR036864	GO:0006355	GO:0000981; GO:0008270	-	regulation of DNA-templated transcription	DNA-binding transcription factor activity, RNA polymerase II-specific; zinc ion binding	-	GO:0006355	GO:0140110	-	regulation of DNA-templated transcription	transcription regulator activity	-	-	Consensus disorder prediction; Fungal Zn(2)-Cys(6) binuclear cluster domain; Fungal specific transcription factor domain; GAL4-like Zn(II)2Cys6 (or C6 zinc) binuclear cluster DNA-binding domain; TRANSCRIPTIONAL ACTIVATOR PROTEIN UGA3; Zn(2)-C6 fungal-type DNA-binding domain; Zn(2)-C6 fungal-type DNA-binding domain profile; Zn(2)-C6 fungal-type DNA-binding domain signature; Zn2/Cys6 DNA-binding domain; fungal transcription factor regulatory middle homology region	PF00172; PF11951	Fungal transcription factor; Zn(2)-C6 fungal-type DNA-binding domain superfamily; Zn(2)Cys(6) fungal-type DNA-binding domain	-	CATH-Gene3D; CDD; MobiDB-lite; PANTHER; PROSITE patterns; PROSITE profiles; Pfam; SMART; SUPERFAMILY	Present	Present	Present	BLAST + GO + InterPro
Fusav_MPISDFRAT0044|KAH6953074.1	Fusav_MPISDFRAT0044	111	KAH6953074.1	KAH6953074.1 hypothetical protein DER45DRAFT_647718 [Fusarium avenaceum]	100	3.1e-76	226	100	-	-	-	-	-	-	-	-	-	-	-	-	-	-	Consensus disorder prediction	-	-	-	MobiDB-lite	Present	Missing	Present	Partially annotated
Fusav_MPISDFRAT0044|KAH6953075.1	Fusav_MPISDFRAT0044	475	KAH6953075.1	KAH6953075.1 hypothetical protein DER45DRAFT_574978 [Fusarium avenaceum]	100	0	960	100	IPR002791; IPR036075; IPR039763	-	-	-	-	-	-	-	-	-	-	-	-	-	AF1104-like; Consensus disorder prediction; DAMAGE-CONTROL PHOSPHATASE ARMT1; Damage-control phosphatase ARMT1-like domain; Protein-glutamate O-methyltransferase C1393.13; Uncharacterised protein PF01937, DUF89, domain 3	PF01937	Damage-control phosphatase ARMT1; Damage-control phosphatase ARMT1-like; metal-binding domain; metal-binding domain superfamily	-	CATH-FunFam; CATH-Gene3D; MobiDB-lite; PANTHER; Pfam; SUPERFAMILY	Present	Missing	Present	Partially annotated
Fusav_MPISDFRAT0044|KAH6953076.1	Fusav_MPISDFRAT0044	407	KAH6953076.1	KAH6953076.1 glycoside hydrolase superfamily [Fusarium avenaceum]	100	0	849	100	IPR000111; IPR002241; IPR013780; IPR013785; IPR017853; IPR041233	GO:0005975	GO:0004553	-	carbohydrate metabolic process	hydrolase activity, hydrolyzing O-glycosyl compounds	-	GO:0005975	GO:0003824; GO:0016787	-	carbohydrate metabolic process	catalytic activity; hydrolase activity	-	-	(Trans)glycosidases; ALPHA-GALACTOSIDASE/ALPHA-N-ACETYLGALACTOSAMINIDASE; Aldolase class I; Alpha galactosidase A; Alpha galactosidase C-terminal beta sandwich domain; Alpha-galactosidase; Alpha-galactosidase signature; Golgi alpha-mannosidase II; glycosyl hydrolase family 27 (GH27)	PF16499; PF17801	Aldolase-type TIM barrel; Alpha galactosidase; C-terminal domain; Glycoside hydrolase; Glycoside hydrolase family 27/36; Glycoside hydrolase superfamily; Glycosyl hydrolase; all-beta; conserved site; family 27	-	CATH-FunFam; CATH-Gene3D; CDD; PANTHER; PRINTS; PROSITE patterns; Pfam; SUPERFAMILY	Present	Present	Present	BLAST + GO + InterPro
Fusav_MPISDFRAT0044|KAH6953077.1	Fusav_MPISDFRAT0044	265	KAH6953077.1	KAH6953077.1 Clp protease-domain-containing protein [Fusarium avenaceum]	100	2.56e-182	506	100	IPR001907; IPR018215; IPR023562; IPR029045; IPR033135	GO:0006508	GO:0004176; GO:0004252	-	proteolysis	ATP-dependent peptidase activity; serine-type endopeptidase activity	-	-	GO:0003824; GO:0016787; GO:0140096; GO:0140657	-	-	ATP-dependent activity; catalytic activity; catalytic activity, acting on a protein; hydrolase activity	-	-	2-enoyl-CoA Hydratase; Chain A, domain 1; ATP-DEPENDENT CLP PROTEASE PROTEOLYTIC SUBUNIT; ATP-dependent Clp protease proteolytic subunit; ATP-dependent Clp protease proteolytic subunit [clpP]; Caseinolytic protease (ClpP) is an ATP-dependent, highly conserved serine protease; Clp protease; ClpP/crotonase; Consensus disorder prediction; Endopeptidase Clp histidine active site; Endopeptidase Clp serine active site	PF00574	ATP-dependent Clp protease proteolytic subunit; Clp protease proteolytic subunit /Translocation-enhancing protein TepA; ClpP; ClpP/crotonase-like domain superfamily; Ser active site; histidine active site	-	CATH-FunFam; CATH-Gene3D; CDD; HAMAP; MobiDB-lite; NCBIFAM; PANTHER; PRINTS; PROSITE patterns; Pfam; SUPERFAMILY	Present	Present	Present	BLAST + GO + InterPro
Fusav_MPISDFRAT0044|KAH6953078.1	Fusav_MPISDFRAT0044	441	KAH6953078.1	KAH6953078.1 hypothetical protein DER45DRAFT_574987 [Fusarium avenaceum]	100	0	840	100	-	-	-	-	-	-	-	-	-	-	-	-	-	-	Coil; Consensus disorder prediction	-	-	-	COILS; MobiDB-lite	Present	Missing	Present	Partially annotated
Fusav_MPISDFRAT0044|KAH6953079.1	Fusav_MPISDFRAT0044	264	KAH6953079.1	KAH6953079.1 Alpha/Beta hydrolase protein [Fusarium avenaceum]	100	4.88e-200	551	100	IPR001031; IPR029058	GO:0009058	-	-	biosynthetic process	-	-	-	-	-	-	-	-	-	Thioesterase domain; alpha/beta hydrolase; alpha/beta-Hydrolases	PF00975	Alpha/Beta hydrolase fold; Thioesterase	-	CATH-Gene3D; Pfam; SUPERFAMILY	Present	Present	Present	BLAST + GO + InterPro
Fusav_MPISDFRAT0044|KAH6953080.1	Fusav_MPISDFRAT0044	598	KAH6953080.1	KAH6953080.1 dihydroxy-acid/6-phosphogluconate dehydratase [Fusarium avenaceum]	100	0	1172	100	IPR000581; IPR004404; IPR020558; IPR037237; IPR042096; IPR050165; IPR056740	GO:0009082	GO:0003824; GO:0004160	-	branched-chain amino acid biosynthetic process	catalytic activity; dihydroxy-acid dehydratase activity	-	GO:0006520	GO:0003824; GO:0016829	-	amino acid metabolic process	catalytic activity; lyase activity	-	-	DIHYDROXY-ACID DEHYDRATASE DAD; Dihydroxy-acid and 6-phosphogluconate dehydratases signature 1; Dihydroxy-acid and 6-phosphogluconate dehydratases signature 2; Dihydroxy-acid dehydratase; Dihydroxy-acid dehydratase [ilvD]; Dihydroxy-acid/6-phosphogluconate dehydratase C-terminal; Dihydroxy-acid/6-phosphogluconate dehydratase N-terminal; IlvD/EDD C-terminal domain-like; IlvD/EDD N-terminal domain-like; LeuD/IlvD-like; dihydroxy-acid dehydratase	PF00920; PF24877	C-terminal; Dihydroxy-acid dehydratase; Dihydroxy-acid dehydratase IlvD/Edd; Dihydroxy-acid/6-phosphogluconate dehydratase; IlvD/EDD; N-terminal; N-terminal domain; conserved site	-	CATH-FunFam; CATH-Gene3D; HAMAP; NCBIFAM; PANTHER; PROSITE patterns; Pfam; SUPERFAMILY	Present	Present	Present	BLAST + GO + InterPro
Fusav_MPISDFRAT0044|KAH6953081.1	Fusav_MPISDFRAT0044	322	KAH6953081.1	KAH6953081.1 hypothetical protein DER45DRAFT_574993 [Fusarium avenaceum]	100	1.67e-227	625	100	IPR002123	-	GO:0016746	-	-	acyltransferase activity	-	-	GO:0003824; GO:0016740	-	-	catalytic activity; transferase activity	-	-	Acyltransferase; Consensus disorder prediction; PHOSPHOLIPID ACYLTRANSFERASE; Phosphate acyltransferases	PF01553	Phospholipid/glycerol acyltransferase	-	MobiDB-lite; PANTHER; Pfam; SMART	Present	Present	Present	BLAST + GO + InterPro
Fusav_MPISDFRAT0044|KAH6953082.1	Fusav_MPISDFRAT0044	814	KAH6953082.1	KAH6953082.1 P-loop containing nucleoside triphosphate hydrolase protein [Fusarium avenaceum]	100	0	1444	100	IPR001752; IPR019821; IPR027417; IPR027640; IPR036961	GO:0007018	GO:0003777; GO:0005524; GO:0008017	-	microtubule-based movement	ATP binding; microtubule binding; microtubule motor activity	-	GO:0007018	GO:0003774; GO:0003824; GO:0008092; GO:0016853; GO:0140657	-	microtubule-based movement	ATP-dependent activity; catalytic activity; cytoskeletal motor activity; cytoskeletal protein binding; isomerase activity	-	-	Coil; Consensus disorder prediction; KINESIN-LIKE PROTEIN KLP-3; Kinesin motor domain; Kinesin motor domain profile; Kinesin motor domain signature; Kinesin motor domain, KIFC2/KIFC3/ncd-like carboxy-terminal kinesins; Kinesin motor, catalytic domain. ATPase.; Kinesin-like protein; P-loop containing nucleoside triphosphate hydrolases	PF00225	Kinesin motor domain; Kinesin motor domain superfamily; Kinesin-like protein; P-loop containing nucleoside triphosphate hydrolase; conserved site	-	CATH-FunFam; CATH-Gene3D; CDD; COILS; MobiDB-lite; PANTHER; PRINTS; PROSITE patterns; PROSITE profiles; Pfam; SMART; SUPERFAMILY	Present	Present	Present	BLAST + GO + InterPro
Fusav_MPISDFRAT0044|KAH6953083.1	Fusav_MPISDFRAT0044	278	KAH6953083.1	KAH6953083.1 hypothetical protein DER45DRAFT_575000 [Fusarium avenaceum]	100	2.08e-183	510	100	-	-	-	-	-	-	-	-	-	-	-	-	-	-	Consensus disorder prediction	-	-	-	MobiDB-lite	Present	Missing	Present	Partially annotated
Fusav_MPISDFRAT0044|KAH6953084.1	Fusav_MPISDFRAT0044	261	KAH6953084.1	KAH6953084.1 Manganese/iron superoxide dismutase [Fusarium avenaceum]	100	3.34e-176	491	100	IPR001189; IPR019831; IPR019832; IPR019833; IPR036314; IPR036324; IPR050265	GO:0006801	GO:0004784; GO:0046872	-	superoxide metabolic process	metal ion binding; superoxide dismutase activity	-	-	GO:0003824; GO:0016209; GO:0016491	-	-	antioxidant activity; catalytic activity; oxidoreductase activity	-	-	Fe,Mn superoxide dismutase (SOD) domain; Fe,Mn superoxide dismutase (SOD), C-terminal domain; Fe,Mn superoxide dismutase (SOD), N-terminal domain; Iron/manganese superoxide dismutase, C-terminal domain; Iron/manganese superoxide dismutases, C-terminal domain; Iron/manganese superoxide dismutases, alpha-hairpin domain; Manganese and iron superoxide dismutases signature; SUPEROXIDE DISMUTASE 2; Superoxide dismutase; Superoxide dismutase [Fe]	PF00081; PF02777	C-terminal; C-terminal domain superfamily; Iron/Manganese Superoxide Dismutase; Manganese/iron superoxide dismutase; N-terminal; N-terminal domain superfamily; binding site	-	CATH-FunFam; CATH-Gene3D; PANTHER; PIRSR; PRINTS; PROSITE patterns; Pfam; SUPERFAMILY	Present	Present	Present	BLAST + GO + InterPro
Fusav_MPISDFRAT0044|KAH6953085.1	Fusav_MPISDFRAT0044	164	KAH6953085.1	KAH6953085.1 hypothetical protein DER45DRAFT_617456 [Fusarium avenaceum]	100	8.51e-113	322	100	-	-	-	-	-	-	-	-	-	-	-	-	-	-	Consensus disorder prediction	-	-	-	MobiDB-lite	Present	Missing	Present	Partially annotated
Fusav_MPISDFRAT0044|KAH6953086.1	Fusav_MPISDFRAT0044	404	KAH6953086.1	KAH6953086.1 meiotically up-regulated gene 113-domain-containing protein [Fusarium avenaceum]	100	2.52e-268	736	100	IPR018306; IPR053006	-	-	-	-	-	-	-	-	-	-	-	-	-	Consensus disorder prediction; MEIOTICALLY UP-REGULATED GENE 113 PROTEIN; Meiotically up-regulated gene 113	PF13455	Bacteriophage T5; Meiosis-associated regulatory protein; Orf172 DNA-binding	-	MobiDB-lite; PANTHER; Pfam; SMART	Present	Missing	Present	Partially annotated
Fusav_MPISDFRAT0044|KAH6953087.1	Fusav_MPISDFRAT0044	1119	KAH6953087.1	KAH6953087.1 Retinoic acid induced 16-like protein-domain-containing protein [Fusarium avenaceum]	100	0	1944	100	IPR019384	-	-	-	-	-	-	-	-	-	-	-	-	-	Coil; Consensus disorder prediction; RAI16 PROTEIN-RELATED; Retinoic acid induced 16-like protein	PF10257	FHF complex subunit HOOK interacting protein	-	COILS; MobiDB-lite; PANTHER; Pfam	Present	Missing	Present	Partially annotated
Fusav_MPISDFRAT0044|KAH6953088.1	Fusav_MPISDFRAT0044	184	KAH6953088.1	KAH6953088.1 hypothetical protein DER45DRAFT_575007 [Fusarium avenaceum]	100	6.75e-122	347	100	-	-	-	-	-	-	-	-	-	-	-	-	-	-	Coil; Consensus disorder prediction	-	-	-	COILS; MobiDB-lite	Present	Missing	Present	Partially annotated
Fusav_MPISDFRAT0044|KAH6953089.1	Fusav_MPISDFRAT0044	226	KAH6953089.1	KAH6953089.1 hypothetical protein DER45DRAFT_634578 [Fusarium avenaceum]	100	1.12e-120	347	100	-	-	-	-	-	-	-	-	-	-	-	-	-	-	Coil; Designed single chain three-helix bundle	-	-	-	CATH-Gene3D; COILS	Present	Missing	Present	Partially annotated
Fusav_MPISDFRAT0044|KAH6953090.1	Fusav_MPISDFRAT0044	948	KAH6953090.1	KAH6953090.1 hypothetical protein DER45DRAFT_368188 [Fusarium avenaceum]	100	0	1788	100	IPR059953; IPR060657; IPR063121	-	-	-	-	-	-	-	-	-	-	-	-	-	AcrB ubiquitination network protein, Ig-like domain; Coil; Consensus disorder prediction; NNF2 middle helical domain; Ubiquitination network protein AcrB N-terminal domain	PF26747; PF28337; PF30848	AcrB ubiquitination network protein; Ig-like domain; N-terminal domain; NNF2-like; Ubiquitination network protein AcrB; helical region	-	COILS; MobiDB-lite; Pfam	Present	Missing	Present	Partially annotated
Fusav_MPISDFRAT0044|KAH6953091.1	Fusav_MPISDFRAT0044	428	KAH6953091.1	KAH6953091.1 hypothetical protein DER45DRAFT_368228 [Fusarium avenaceum]	100	0	847	100	-	-	-	-	-	-	-	-	-	-	-	-	-	-	Coil; Consensus disorder prediction	-	-	-	COILS; MobiDB-lite	Present	Missing	Present	Partially annotated
Fusav_MPISDFRAT0044|KAH6953092.1	Fusav_MPISDFRAT0044	69	KAH6953092.1	KAH6953092.1 hypothetical protein DER45DRAFT_368239 [Fusarium avenaceum]	100	1.32e-42	137	100	IPR045296; IPR052000	GO:0090324	-	-	negative regulation of oxidative phosphorylation	-	-	-	-	-	-	-	-	-	Complex1_LYR-like; GROWTH HORMONE-INDUCIBLE SOLUBLE PROTEIN-RELATED; LYR (leucine-tyrosine-arginine) motif found in electron transfer flavoprotein regulatory factor 1 (ETFRF1) and similar proteins	PF13233	ETFRF1; Electron transfer flavoprotein regulatory factor 1; LYR domain	-	CDD; PANTHER; Pfam	Present	Present	Present	BLAST + GO + InterPro
Fusav_MPISDFRAT0044|KAH6953093.1	Fusav_MPISDFRAT0044	617	KIL90436.1	KIL90436.1 hypothetical protein FAVG1_06168 [Fusarium avenaceum]	100	0	1212	100	IPR029063; IPR041698	-	-	-	-	-	-	-	-	-	-	-	-	-	Consensus disorder prediction; METHYLTRANSFERASE; Methyltransferase domain; S-adenosyl-L-methionine-dependent methyltransferases; Vaccinia Virus protein VP39	PF13649	Methyltransferase domain 25; S-adenosyl-L-methionine-dependent methyltransferase superfamily	-	CATH-Gene3D; CDD; MobiDB-lite; PANTHER; Pfam; SUPERFAMILY	Present	Missing	Present	Partially annotated
Fusav_MPISDFRAT0044|KAH6953094.1	Fusav_MPISDFRAT0044	697	KIL90437.1	KIL90437.1 glucose-repressible alcohol dehydrogenase transcriptional effector [Fusarium avenaceum]	100	0	1282	100	IPR001611; IPR005135; IPR032675; IPR036691; IPR050410	-	GO:0003824; GO:0005515	-	-	catalytic activity; protein binding	-	-	GO:0003824	-	-	catalytic activity	-	-	C-terminal deadenylase domain of CCR4 and related domains; CARBON CATABOLITE REPRESSOR PROTEIN 4; Consensus disorder prediction; DNase I-like; Endonuclease/Exonuclease/phosphatase family; Endonuclease/exonuclease/phosphatase; Glucose-repressible alcohol dehydrogenase transcriptional effector; Leucine rich repeat; Leucine-rich repeat profile; Outer arm dynein light chain 1; Ribonuclease Inhibitor	PF03372; PF13855	CCR4/nocturin mRNA turnover and transcription; Endonuclease/exonuclease/phosphatase; Endonuclease/exonuclease/phosphatase superfamily; Leucine-rich repeat; Leucine-rich repeat domain superfamily	-	CATH-FunFam; CATH-Gene3D; CDD; MobiDB-lite; PANTHER; PROSITE profiles; Pfam; SUPERFAMILY	Present	Present	Present	BLAST + GO + InterPro
Fusav_MPISDFRAT0044|KAH6953095.1	Fusav_MPISDFRAT0044	377	KAH6953095.1	KAH6953095.1 hypothetical protein DER45DRAFT_647737 [Fusarium avenaceum]	100	1.34e-288	785	100																				Present	Missing	Missing	Partially annotated
Fusav_MPISDFRAT0044|KAH6953096.1	Fusav_MPISDFRAT0044	447	KAH6953096.1	KAH6953096.1 mitochondrial carrier domain-containing protein [Fusarium avenaceum]	100	0	896	100	IPR018108; IPR023395; IPR050567	-	-	-	-	-	-	-	-	-	-	-	-	-	MITOCHONDRIAL BASIC AMINO ACIDS TRANSPORTER-RELATED; Mitochondrial carrier; Mitochondrial carrier domain; Mitochondrial carrier protein; Solute carrier (Solcar) repeat profile	PF00153	Mitochondrial Carrier; Mitochondrial carrier protein; Mitochondrial carrier protein domain superfamily; transmembrane region	-	CATH-Gene3D; PANTHER; PROSITE profiles; Pfam; SUPERFAMILY	Present	Missing	Present	Partially annotated
Fusav_MPISDFRAT0044|KAH6953097.1	Fusav_MPISDFRAT0044	572	KAH6953097.1	KAH6953097.1 hypothetical protein DER45DRAFT_647739 [Fusarium avenaceum]	100	0	1163	100	IPR000182; IPR006638; IPR007197; IPR016181; IPR032432; IPR034687; IPR039661; IPR056591; IPR058240	-	GO:0003824; GO:0016747; GO:0051536	-	-	acyltransferase activity, transferring groups other than amino-acyl groups; catalytic activity; iron-sulfur cluster binding	-	-	GO:0003824; GO:0016740	-	-	catalytic activity; transferase activity	-	-	Acyl-CoA N-acyltransferases (Nat); ELP3 N-terminal domain; ELP3-like; Elongator complex protein 3; Elongator protein 3, MiaB family, Radical SAM; Gcn5-related N-acetyltransferase (GNAT) domain profile; HISTONE ACETYLTRANSFERASE-RELATED; Predicted histone acetyltransferase with radical SAM domain, Elp3 type; Radical SAM; Radical SAM core domain profile; Radical SAM enzymes; Radical SAM superfamily; Radical_SAM C-terminal domain; elongater protein-like; tRNA uridine(34) 5-carboxymethylaminomethyl modification radical SAM/GNAT enzyme Elp3	PF04055; PF16199; PF23613	Acyl-CoA N-acyltransferase; C-terminal extension; ELP3-like; ELP3/YhcC; Elongator complex protein 3-like; Elp3/MiaA/NifB-like; GNAT domain; N-terminal domain; Radical SAM; Radical SAM superfamily; radical SAM core domain	-	CATH-FunFam; CATH-Gene3D; CDD; NCBIFAM; PANTHER; PIRSF; PIRSR; PROSITE profiles; Pfam; SFLD; SMART; SUPERFAMILY	Present	Present	Present	BLAST + GO + InterPro
Fusav_MPISDFRAT0044|KAH6953098.1	Fusav_MPISDFRAT0044	547	KAH6953098.1	KAH6953098.1 hypothetical protein DER45DRAFT_634586 [Fusarium avenaceum]	100	0	1136	100																				Present	Missing	Missing	Partially annotated
Fusav_MPISDFRAT0044|KAH6953099.1	Fusav_MPISDFRAT0044	768	KAH6953099.1	KAH6953099.1 heterokaryon incompatibility protein-domain-containing protein [Fusarium avenaceum]	100	0	1606	100	IPR010730	-	-	-	-	-	-	-	-	-	-	-	-	-	DOMAIN PROTEIN, PUTATIVE-RELATED; Heterokaryon incompatibility protein (HET)	PF06985	Heterokaryon incompatibility	-	PANTHER; Pfam	Present	Missing	Present	Partially annotated
Fusav_MPISDFRAT0044|KAH6953100.1	Fusav_MPISDFRAT0044	317	KAH6953100.1	KAH6953100.1 hypothetical protein DER45DRAFT_575034 [Fusarium avenaceum]	100	1.02e-239	656	100	IPR016040; IPR036291; IPR051604	-	-	-	-	-	-	-	-	-	-	-	-	-	NAD(P)-binding Rossmann-fold domains; NAD(P)-binding Rossmann-like Domain; NAD(P)H-binding; UDP-galactose 4-epimerase, domain 1	PF13460	Ergot Alkaloid Biosynthesis Oxidoreductase; NAD(P)-binding domain; NAD(P)-binding domain superfamily	-	CATH-Gene3D; PANTHER; Pfam; SUPERFAMILY	Present	Missing	Present	Partially annotated
Fusav_MPISDFRAT0044|KAH6953101.1	Fusav_MPISDFRAT0044	177	KAH6953101.1	KAH6953101.1 hypothetical protein DER45DRAFT_368372 [Fusarium avenaceum]	100	4.75e-75	228	100																				Present	Missing	Missing	Partially annotated
Fusav_MPISDFRAT0044|KAH6953102.1	Fusav_MPISDFRAT0044	175	KAH6953102.1	KAH6953102.1 hypothetical protein DER45DRAFT_542255 [Fusarium avenaceum]	100	5.46e-54	174	100																				Present	Missing	Missing	Partially annotated
Fusav_MPISDFRAT0044|KAH6953103.1	Fusav_MPISDFRAT0044	1078	KAH6953103.1	KAH6953103.1 hypothetical protein DER45DRAFT_509487 [Fusarium avenaceum]	100	0	2151	100	IPR002110; IPR007111; IPR027417; IPR036770; IPR056884	-	GO:0005515	-	-	protein binding	-	-	-	-	-	-	-	-	AMELOGENIN; Ankyrin repeat; Ankyrin repeat-containing domain; NACHT-NTPase domain profile; Nephrocystin 3, N-terminal; P-loop containing nucleoside triphosphate hydrolases; P-loop containing nucleotide triphosphate hydrolases; ankyrin repeats	PF00023; PF24883	Ankyrin repeat; Ankyrin repeat-containing domain superfamily; N-terminal; NACHT nucleoside triphosphatase; Nephrocystin 3-like; P-loop containing nucleoside triphosphate hydrolase	-	CATH-Gene3D; PANTHER; PROSITE profiles; Pfam; SMART; SUPERFAMILY	Present	Present	Present	BLAST + GO + InterPro
Fusav_MPISDFRAT0044|KAH6953104.1	Fusav_MPISDFRAT0044	685	KAH6953104.1	KAH6953104.1 hypothetical protein DER45DRAFT_647745 [Fusarium avenaceum]	100	0	1413	100	IPR036404; IPR056021	-	-	-	-	-	-	-	-	-	-	-	-	-	Domain of unknown function (DUF7600); Jacalin-like lectin domain; Mannose-binding lectins	PF24539	Domain of unknown function DUF7600; Jacalin-like lectin domain superfamily	-	CATH-Gene3D; Pfam; SUPERFAMILY	Present	Missing	Present	Partially annotated
Fusav_MPISDFRAT0044|KAH6953105.1	Fusav_MPISDFRAT0044	182	KAH6953105.1	KAH6953105.1 hypothetical protein DER45DRAFT_368390 [Fusarium avenaceum]	100	4.11e-131	370	100																				Present	Missing	Missing	Partially annotated
Fusav_MPISDFRAT0044|KAH6953106.1	Fusav_MPISDFRAT0044	444	KAH6953106.1	KAH6953106.1 chaperonin 10-like protein [Fusarium avenaceum]	100	0	862	100	IPR002328; IPR011032; IPR013149; IPR013154; IPR020843; IPR036291	-	GO:0008270; GO:0016491	-	-	oxidoreductase activity; zinc ion binding	-	-	GO:0003824; GO:0016491	-	-	catalytic activity; oxidoreductase activity	-	-	ALCOHOL DEHYDROGENASE 1-RELATED; Alcohol dehydrogenase AdhP; Alcohol dehydrogenase GroES-like domain; Cinnamyl alcohol dehydrogenases (CAD); Enoylreductase; GroES-like; Medium-chain alcohol dehydrogenases, catalytic domain; NAD(P)-binding Rossmann-fold domains; NAD(P)-binding Rossmann-like Domain; Zinc-binding dehydrogenase; Zinc-containing alcohol dehydrogenases signature	PF00107; PF08240	Alcohol dehydrogenase; Alcohol dehydrogenase-like; C-terminal; Enoylreductase domain; GroES-like superfamily; N-terminal; NAD(P)-binding domain superfamily; conserved site; zinc-type	-	CATH-FunFam; CATH-Gene3D; CDD; PANTHER; PROSITE patterns; Pfam; SMART; SUPERFAMILY	Present	Present	Present	BLAST + GO + InterPro
Fusav_MPISDFRAT0044|KAH6953107.1	Fusav_MPISDFRAT0044	338	KAH6953107.1	KAH6953107.1 glycosyl hydrolase [Fusarium avenaceum]	100	2.9e-261	712	100	IPR006710; IPR023296	GO:0005975	GO:0004553	-	carbohydrate metabolic process	hydrolase activity, hydrolyzing O-glycosyl compounds	-	GO:0005975	GO:0003824; GO:0016787	-	carbohydrate metabolic process	catalytic activity; hydrolase activity	-	-	Arabinanase/levansucrase/invertase; Consensus disorder prediction; GLYCOSYL HYDROLASE; Glycosyl hydrolase domain; family 43; Glycosyl hydrolase family 43 proteins similar to Lactobacillus brevis alpha-L-arabinofuranosidase LbAraf43 and Geobacillus thermoleovorans GbtXyl43B; Glycosyl hydrolases family 43	PF04616	Glycoside hydrolase; Glycosyl hydrolase; family 43; five-bladed beta-propeller domain superfamily	-	CATH-Gene3D; CDD; MobiDB-lite; PANTHER; Pfam; SUPERFAMILY	Present	Present	Present	BLAST + GO + InterPro
Fusav_MPISDFRAT0044|KAH6953108.1	Fusav_MPISDFRAT0044	509	KIL90450.1	KIL90450.1 hypothetical protein FAVG1_06182 [Fusarium avenaceum]	100	0	1008	100	IPR013057	-	-	-	-	-	-	-	-	-	-	-	-	-	AMINO ACID TRANSPORTER; Consensus disorder prediction; Neutral amino acid transporter (Eurofung); Transmembrane amino acid transporter protein	PF01490	Amino acid transporter; transmembrane domain	-	CATH-FunFam; MobiDB-lite; PANTHER; Pfam	Present	Missing	Present	Partially annotated
Fusav_MPISDFRAT0044|KAH6953109.1	Fusav_MPISDFRAT0044	479	KIL90451.1	KIL90451.1 transporter mch4 [Fusarium avenaceum]	100	0	946	100	IPR011701; IPR016435; IPR020846; IPR036259; IPR050327	GO:0017183; GO:0055085	GO:0022857; GO:0090560	-	protein histidyl modification to diphthamide; transmembrane transport	2-(3-amino-3-carboxypropyl)histidine synthase activity; transmembrane transporter activity	-	GO:0055085	GO:0003824; GO:0005215; GO:0016740	-	transmembrane transport	catalytic activity; transferase activity; transporter activity	-	-	Consensus disorder prediction; MFS general substrate transporter; MFS general substrate transporter like domains; MONOCARBOXYLATE TRANSPORTER; Major Facilitator Superfamily; Major facilitator superfamily (MFS) profile; Monocarboxylate transporter (MCT) family of the Major Facilitator Superfamily of transporters; Radical SAM 3-amino-3-carboxypropyl Radical Forming	PF07690	Diphthamide synthesis DPH1/DPH2; MFS transporter superfamily; Major facilitator superfamily; Major facilitator superfamily domain; Proton-linked Monocarboxylate Transporter	-	CATH-Gene3D; CDD; MobiDB-lite; PANTHER; PROSITE profiles; Pfam; SFLD; SUPERFAMILY	Present	Present	Present	BLAST + GO + InterPro
Fusav_MPISDFRAT0044|KAH6953110.1	Fusav_MPISDFRAT0044	329	KIL90452.1	KIL90452.1 succinyl- ligase [Fusarium avenaceum]	100	3.27e-233	640	100	IPR003781; IPR005810; IPR005811; IPR016102; IPR017440; IPR033847; IPR036291	-	GO:0003824	-	-	catalytic activity	-	-	GO:0003824	-	-	catalytic activity	-	-	ATP-citrate lyase / succinyl-CoA ligases family active site; ATP-citrate lyase / succinyl-CoA ligases family signature 1; CoA binding domain; CoA-ligase; NAD(P)-binding Rossmann-fold domains; NAD(P)-binding Rossmann-like Domain; SUCCINYL-COA LIGASE SUBUNIT ALPHA; Succinate--CoA ligase [ADP-forming] subunit alpha; Succinate--CoA ligase [ADP-forming] subunit alpha [sucD]; Succinate--CoA ligase [ADP-forming] subunit alpha, mitochondrial; Succinyl-CoA synthetase domains; Succinyl-CoA synthetase, alpha subunit; succinate--CoA ligase subunit alpha	PF00549; PF02629	ATP-citrate lyase/succinyl-CoA ligase; ATP-citrate synthase/succinyl-CoA ligase; C-terminal domain; CoA-binding; NAD(P)-binding domain superfamily; Succinyl-CoA ligase; Succinyl-CoA synthetase-like; active site; alpha subunit; conserved site	-	CATH-FunFam; CATH-Gene3D; HAMAP; NCBIFAM; PANTHER; PIRSF; PIRSR; PRINTS; PROSITE patterns; Pfam; SMART; SUPERFAMILY	Present	Present	Present	BLAST + GO + InterPro
Fusav_MPISDFRAT0044|KAH6953111.1	Fusav_MPISDFRAT0044	235	KIL90453.1	KIL90453.1 hypothetical protein FAVG1_06185 [Fusarium avenaceum]	100	8.35e-173	480	100	IPR000608; IPR009060; IPR015368; IPR016135; IPR023313; IPR050113	-	GO:0005515	-	-	protein binding	-	-	-	-	-	-	-	-	Fungal ubiquitin-associated domain; UBA domain of yeast ubiquitin-conjugating enzyme E2 1 (UBC1) and similar proteins; UBA-like; UBC-like; UBIQUITIN-CONJUGATING ENZYME E2; Ubiquitin Conjugating Enzyme; Ubiquitin-conjugating (UBC) active site signature; Ubiquitin-conjugating (UBC) core domain profile; Ubiquitin-conjugating enzyme; Ubiquitin-conjugating enzyme E2, catalytic (UBCc) domain of ubiquitin-conjugating enzyme E2 K and related proteins; Ubiquitin-conjugating enzyme E2, catalytic domain homologues	PF00179; PF09288	C-terminal fungi; UBA-like superfamily; Ubiquitin-conjugating (UBC); Ubiquitin-conjugating enzyme; Ubiquitin-conjugating enzyme E2-like; Ubiquitin-conjugating enzyme/RWD-like; active site; catalytic core domain	-	CATH-Gene3D; CDD; PANTHER; PROSITE patterns; PROSITE profiles; Pfam; SMART; SUPERFAMILY	Present	Present	Present	BLAST + GO + InterPro
Fusav_MPISDFRAT0044|KAH6953112.1	Fusav_MPISDFRAT0044	456	KAH6953112.1	KAH6953112.1 P-loop containing nucleoside triphosphate hydrolase protein [Fusarium avenaceum]	100	0	860	100	IPR003593; IPR003959; IPR003960; IPR012340; IPR027417; IPR032501; IPR041569; IPR050221	-	GO:0005524; GO:0016887	-	-	ATP binding; ATP hydrolysis activity	-	-	GO:0003824; GO:0016787	-	-	catalytic activity; hydrolase activity	-	-	26S PROTEASOME REGULATORY SUBUNIT; 26S protease regulatory subunit 4; 26S proteasome regulatory subunit 4; AAA+ lid domain; AAA-protein family signature; ATPase family associated with various cellular activities (AAA); ATPases associated with a variety of cellular activities; Consensus disorder prediction; Nucleic acid-binding proteins; P-loop containing nucleoside triphosphate hydrolases; P-loop containing nucleotide triphosphate hydrolases; Proteasomal ATPase OB C-terminal domain; proteasome activating nucleotidase PAN and related proteasome subunits	PF00004; PF16450; PF17862	26S Proteasome Regulatory ATPase; AAA ATPase; AAA+ ATPase domain; AAA+ lid domain; AAA-type; ATPase; Nucleic acid-binding; OB-fold; P-loop containing nucleoside triphosphate hydrolase; Proteasomal ATPase; conserved site; core; second OB domain	-	CATH-FunFam; CATH-Gene3D; CDD; MobiDB-lite; PANTHER; PIRSR; PROSITE patterns; Pfam; SMART; SUPERFAMILY	Present	Present	Present	BLAST + GO + InterPro
Fusav_MPISDFRAT0044|KAH6953113.1	Fusav_MPISDFRAT0044	151	KAH6953113.1	KAH6953113.1 hypothetical protein DER45DRAFT_368687 [Fusarium avenaceum]	100	2.22e-95	277	100																				Present	Missing	Missing	Partially annotated
Fusav_MPISDFRAT0044|KAH6953114.1	Fusav_MPISDFRAT0044	297	KAH6953114.1	KAH6953114.1 hypothetical protein DER45DRAFT_634591 [Fusarium avenaceum]	100	2.43e-212	585	100	-	-	-	-	-	-	-	-	-	-	-	-	-	-	Consensus disorder prediction	-	-	-	MobiDB-lite	Present	Missing	Present	Partially annotated
Fusav_MPISDFRAT0044|KAH6953115.1	Fusav_MPISDFRAT0044	70	KAH6953115.1	KAH6953115.1 hypothetical protein DER45DRAFT_575071 [Fusarium avenaceum]	100	9.96e-43	138	100																				Present	Missing	Missing	Partially annotated
Fusav_MPISDFRAT0044|KAH6953116.1	Fusav_MPISDFRAT0044	1919	KAH6953116.1	KAH6953116.1 putative DNA helicase INO80 [Fusarium avenaceum]	100	0	3200	100	IPR000330; IPR001650; IPR014001; IPR020838; IPR027417; IPR031047; IPR038718; IPR049730; IPR050520	GO:0006281; GO:0006338; GO:0006351	GO:0003677; GO:0005524; GO:0140658	GO:0005634; GO:0031011	chromatin remodeling; DNA repair; DNA-templated transcription	ATP binding; ATP-dependent chromatin remodeler activity; DNA binding	Ino80 complex; nucleus	GO:0006281; GO:0006325; GO:0006351	GO:0003677; GO:0003824; GO:0140097; GO:0140657	GO:0005634; GO:0043226	chromatin organization; DNA repair; DNA-templated transcription	ATP-dependent activity; catalytic activity; catalytic activity, acting on DNA; DNA binding	nucleus; organelle	-	C-terminal helicase domain of the SNF family helicases; Coil; Consensus disorder prediction; DBINO domain profile; DEAD-like helicases superfamily; DEAQ-box helicase domain of INO80; DNA-binding domain; HELICASE SRCAP-RELATED; Helicase conserved C-terminal domain; P-loop containing nucleoside triphosphate hydrolases; P-loop containing nucleotide triphosphate hydrolases; Putative DNA helicase INO80; SNF2 family helicase/ATPase; SNF2-related domain; Superfamilies 1 and 2 helicase ATP-binding type-1 domain profile; Superfamilies 1 and 2 helicase C-terminal domain profile; Tandem AAA-ATPase domain; helicase superfamily c-terminal domain	PF00176; PF00271; PF13892	ATP-binding domain; C-terminal domain-like; C-terminal helicase domain; DBINO domain; DEAQ-box helicase domain; DNA helicase INO80; Helicase; Helicase superfamily 1/2; INO80/SWR1 chromatin remodeling helicase; N-terminal domain; N-terminal domain superfamily; P-loop containing nucleoside triphosphate hydrolase; SNF2; SNF2-like; SNF2/RAD5-like	-	CATH-FunFam; CATH-Gene3D; CDD; COILS; MobiDB-lite; PANTHER; PROSITE profiles; Pfam; SMART; SUPERFAMILY	Present	Present	Present	BLAST + GO + InterPro
Fusav_MPISDFRAT0044|KAH6953117.1	Fusav_MPISDFRAT0044	618	KIL90458.1	KIL90458.1 hypothetical protein FAVG1_06190 [Fusarium avenaceum]	100	0	1208	100	IPR003439; IPR003593; IPR017871; IPR027417; IPR032781; IPR050611	-	GO:0005524; GO:0016887	-	-	ATP binding; ATP hydrolysis activity	-	-	GO:0003824; GO:0016787	-	-	catalytic activity; hydrolase activity	-	-	ABC transporter; ABC transporter ATP-binding protein arb1; ABC transporters family signature; ATP-BINDING TRANSPORT PROTEIN-RELATED; ATP-binding cassette (ABC) transporter, putative; ATP-binding cassette domain of elongation factor 3, subfamily F; ATP-binding cassette, ABC transporter-type domain profile; ATPases associated with a variety of cellular activities; Coil; Consensus disorder prediction; P-loop containing nucleoside triphosphate hydrolases; P-loop containing nucleotide triphosphate hydrolases	PF00005; PF12848	AAA+ ATPase domain; ABC transporter-like; ABC-transporter extension domain; ABCF protein; ATP-binding domain; P-loop containing nucleoside triphosphate hydrolase; conserved site	-	CATH-FunFam; CATH-Gene3D; CDD; COILS; MobiDB-lite; PANTHER; PROSITE patterns; PROSITE profiles; Pfam; SMART; SUPERFAMILY	Present	Present	Present	BLAST + GO + InterPro
Fusav_MPISDFRAT0044|KAH6953118.1	Fusav_MPISDFRAT0044	192	KAH6953118.1	KAH6953118.1 hypothetical protein DER45DRAFT_542269 [Fusarium avenaceum]	100	2.4e-103	301	100	-	-	-	-	-	-	-	-	-	-	-	-	-	-	Consensus disorder prediction	-	-	-	MobiDB-lite	Present	Missing	Present	Partially annotated
Fusav_MPISDFRAT0044|KAH6953119.1	Fusav_MPISDFRAT0044	539	KAH6953119.1	KAH6953119.1 beta-1,3-glucanosyltransferase [Fusarium avenaceum]	100	0	1036	100	IPR004886; IPR012946; IPR017853	-	-	-	-	-	-	-	-	-	-	-	-	-	(Trans)glycosidases; 1,3-BETA-GLUCANOSYLTRANSFERASE GAS1; 1,3-beta-glucanosyltransferase; Glucanosyltransferase; Glycosidases; Possibly involved in carbohydrate binding; X8 domain	PF03198; PF07983	Glucanosyltransferase; Glycoside hydrolase superfamily; X8 domain	-	CATH-FunFam; CATH-Gene3D; PANTHER; Pfam; SMART; SUPERFAMILY	Present	Missing	Present	Partially annotated
Fusav_MPISDFRAT0044|KAH6953120.1	Fusav_MPISDFRAT0044	1119	KAH6953120.1	KAH6953120.1 hypothetical protein DER45DRAFT_490982 [Fusarium avenaceum]	100	0	2241	100	IPR000326; IPR029045; IPR036938; IPR052766; IPR056186	-	-	-	-	-	-	-	-	-	-	-	-	-	2-enoyl-CoA Hydratase; Chain A, domain 1; Acid phosphatase homologues; Acid phosphatase/Vanadium-dependent haloperoxidase; CPAF-like PDZ domain; ClpP/crotonase; Consensus disorder prediction; PAP2 superfamily; PEPTIDASE S41 FAMILY PROTEIN; Phosphatidic acid phosphatase type 2/haloperoxidase	PF01569; PF23658	CPAF-like; ClpP/crotonase-like domain superfamily; PDZ domain; Peptidase S41 family protein phomP1/ustP/CSIN1; Phosphatidic acid phosphatase type 2/haloperoxidase; Phosphatidic acid phosphatase type 2/haloperoxidase superfamily	-	CATH-Gene3D; CDD; MobiDB-lite; PANTHER; Pfam; SMART; SUPERFAMILY	Present	Missing	Present	Partially annotated
Fusav_MPISDFRAT0044|KAH6953121.1	Fusav_MPISDFRAT0044	408	KAH6953121.1	KAH6953121.1 hypothetical protein DER45DRAFT_617490 [Fusarium avenaceum]	100	7.36e-295	803	100	IPR007461; IPR051702	-	-	-	-	-	-	-	-	-	-	-	-	-	Consensus disorder prediction; Las17-binding protein actin regulator; SH3YL1 PROTEIN; The SYLF domain (also called DUF500), a novel lipid-binding module	PF04366	SH3 domain-containing protein YSC84-like; Ysc84 actin-binding domain	-	CDD; MobiDB-lite; PANTHER; Pfam	Present	Missing	Present	Partially annotated
Fusav_MPISDFRAT0044|KAH6953122.1	Fusav_MPISDFRAT0044	610	KIL90464.1	KIL90464.1 sterol o-acyltransferase [Fusarium avenaceum]	100	0	1152	100	IPR004299; IPR014371	-	GO:0016747	-	-	acyltransferase activity, transferring groups other than amino-acyl groups	-	-	GO:0003824; GO:0016740	-	-	catalytic activity; transferase activity	-	-	Consensus disorder prediction; MBOAT, membrane-bound O-acyltransferase family; STEROL O-ACYLTRANSFERASE	PF03062	ACAT/DAG/ARE types; MBOAT; Membrane bound O-acyl transferase; Sterol O-acyltransferase	-	MobiDB-lite; PANTHER; PIRSF; PIRSR; Pfam	Present	Present	Present	BLAST + GO + InterPro
Fusav_MPISDFRAT0044|KAH6953123.1	Fusav_MPISDFRAT0044	701	KIL90465.1	KIL90465.1 molecular chaperone [Fusarium avenaceum]	100	0	1264	100	IPR001404; IPR003594; IPR019805; IPR020568; IPR020575; IPR036890; IPR037196	GO:0006457	GO:0005524; GO:0016887; GO:0140662	-	protein folding	ATP binding; ATP hydrolysis activity; ATP-dependent protein folding chaperone	-	GO:0006457	GO:0003824; GO:0016787; GO:0044183; GO:0140657	-	protein folding	ATP-dependent activity; catalytic activity; hydrolase activity; protein folding chaperone	-	-	ATPase domain of HSP90 chaperone/DNA topoisomerase II/histidine kinase; Chaperone protein HtpG [htpG]; Coil; Consensus disorder prediction; HEAT SHOCK PROTEIN 90 FAMILY MEMBER; HSP90 C-terminal domain; Heat shock hsp90 proteins family signature; Heat shock protein 90 alpha; Heat shock protein 90, C-terminal domain; Heat shock protein HSP 90-alpha; Heat shock protein, HSP90/HTPG types; Histidine kinase-, DNA gyrase B-, and HSP90-like ATPase; Histidine kinase-like ATPase domain of human cytosolic Hsp90 and its homologs including Escherichia coli HtpG, and related domains; Histidine kinase-like ATPase, C-terminal domain; Histidine kinase-like ATPases; Hsp90 protein; Ribosomal protein S5 domain 2-like; molecular chaperone HtpG	PF00183; PF02518	C-terminal domain; HSP90; Heat shock protein Hsp90; Heat shock protein Hsp90 family; Histidine kinase/HSP90-like ATPase domain; Histidine kinase/HSP90-like ATPase superfamily; N-terminal; Ribosomal protein uS5 domain 2-type superfamily; conserved site	-	CATH-FunFam; CATH-Gene3D; CDD; COILS; HAMAP; MobiDB-lite; NCBIFAM; PANTHER; PIRSF; PIRSR; PRINTS; PROSITE patterns; Pfam; SMART; SUPERFAMILY	Present	Present	Present	BLAST + GO + InterPro
Fusav_MPISDFRAT0044|KAH6953124.1	Fusav_MPISDFRAT0044	269	KAH6953124.1	KAH6953124.1 flavin reductase like domain-containing protein [Fusarium avenaceum]	100	1.88e-186	517	100	IPR002563; IPR012349; IPR050268	-	GO:0010181	-	-	FMN binding	-	-	-	-	-	-	-	-	Consensus disorder prediction; Electron Transport, Fmn-binding Protein; Chain A; FLAVIN REDUCTASE; FMN-binding split barrel; Flavin reductase like domain	PF01613	FMN-binding split barrel; Flavin reductase-like domain; NADH-dependent flavin reductase	-	CATH-Gene3D; MobiDB-lite; PANTHER; Pfam; SMART; SUPERFAMILY	Present	Present	Present	BLAST + GO + InterPro
Fusav_MPISDFRAT0044|KAH6953125.1	Fusav_MPISDFRAT0044	165	KIL90467.1	KIL90467.1 hypothetical protein FAVG1_06199 [Fusarium avenaceum]	100	4.9e-108	310	100	IPR034600; IPR048874	GO:0032543	GO:0003735	GO:0005762	mitochondrial translation	structural constituent of ribosome	mitochondrial large ribosomal subunit	-	GO:0005198	-	-	structural molecule activity	-	-	54S RIBOSOMAL PROTEIN L36, MITOCHONDRIAL; Consensus disorder prediction; Ribosomal protein L31p, N-terminal	PF21492	Large ribosomal subunit protein bL31m; N-terminal domain; Ribosomal protein bL31m	-	CATH-Gene3D; MobiDB-lite; PANTHER; Pfam	Present	Present	Present	BLAST + GO + InterPro
Fusav_MPISDFRAT0044|KAH6953126.1	Fusav_MPISDFRAT0044	562	KIL90468.1	KIL90468.1 hypothetical protein FAVG1_06200 [Fusarium avenaceum]	100	0	1038	100	IPR001683; IPR015404; IPR027267; IPR035803; IPR036871; IPR037868	-	GO:0035091	-	-	phosphatidylinositol binding	-	-	-	-	-	-	-	-	Arfaptin homology (AH) domain/BAR domain; BAR/IMD domain-like; Coil; Consensus disorder prediction; PX domain; PX domain profile; PhoX homologous domain, present in p47phox and p40phox.; Phox-like domain; Putative Sorting nexin 3; SORTING NEXIN; Sorting nexin 3 protein; The Bin/Amphiphysin/Rvs (BAR) domain of yeast Sorting Nexin Vps5p; The phosphoinositide binding Phox Homology domain of yeast sorting nexin Vps5p; Vps5 C terminal like	PF00787; PF09325	AH/BAR domain superfamily; BAR domain; C-terminal; PX domain; PX domain superfamily; Phox homology; Sorting nexin Vps5; Sorting nexin/Vps5-like; Vacuolar protein sorting-associated protein 5	-	CATH-FunFam; CATH-Gene3D; CDD; COILS; MobiDB-lite; PANTHER; PIRSR; PROSITE profiles; Pfam; SMART; SUPERFAMILY	Present	Present	Present	BLAST + GO + InterPro
Fusav_MPISDFRAT0044|KAH6953127.1	Fusav_MPISDFRAT0044	755	KAH6953127.1	KAH6953127.1 WD40-repeat-containing domain protein [Fusarium avenaceum]	100	0	1311	100	IPR001680; IPR006594; IPR007582; IPR015943; IPR019775; IPR020472; IPR036322; IPR037264	-	GO:0005515	-	-	protein binding	-	-	-	-	-	-	-	-	Consensus disorder prediction; LIS1 homology (LisH) motif profile; LisH; Lissencephaly type-1-like homology motif; TAF5_NTD2 is the second conserved N-terminal region of TATA Binding Protein (TBP) Associated Factor 5 (TAF5), involved in forming Transcription Factor IID (TFIID); TFIID subunit TAF5, NTD2 domain; TRANSCRIPTION INITIATION FACTOR TFIID; Taf5 N-terminal domain-like; Trp-Asp (WD) repeats circular profile; Trp-Asp (WD) repeats profile; Trp-Asp (WD) repeats signature; WD domain, G-beta repeat; WD40 associated region in TFIID subunit, NTD2 domain; WD40 repeat-like; WD40 repeats; YVTN repeat-like/Quinoprotein amine dehydrogenase	PF00400; PF04494; PF08513	LIS1 homology motif; NTD2 domain; NTD2 domain superfamily; PAC1/LIS1-like; TFIID subunit TAF5; WD-40 repeat; WD40 repeat; WD40-repeat-containing domain superfamily; WD40/YVTN repeat-like-containing domain superfamily; conserved site	-	CATH-Gene3D; CDD; MobiDB-lite; PANTHER; PRINTS; PROSITE patterns; PROSITE profiles; Pfam; SMART; SUPERFAMILY	Present	Present	Present	BLAST + GO + InterPro
Fusav_MPISDFRAT0044|KAH6953128.1	Fusav_MPISDFRAT0044	186	KIL90470.1	KIL90470.1 hypothetical protein FAVG1_06202 [Fusarium avenaceum]	100	4.23e-126	358	100	IPR019404	GO:0006357	GO:0003712	GO:0016592	regulation of transcription by RNA polymerase II	transcription coregulator activity	mediator complex	GO:0006355	GO:0140110	-	regulation of DNA-templated transcription	transcription regulator activity	-	-	Consensus disorder prediction; Mediator complex protein	PF10280	Mediator complex; subunit Med11	-	CATH-Gene3D; MobiDB-lite; Pfam	Present	Present	Present	BLAST + GO + InterPro
Fusav_MPISDFRAT0044|KAH6953129.1	Fusav_MPISDFRAT0044	484	KAH6953129.1	KAH6953129.1 hypothetical protein DER45DRAFT_575101 [Fusarium avenaceum]	100	0	989	100	IPR018825; IPR018827	-	-	-	-	-	-	-	-	-	-	-	-	-	Consensus disorder prediction; Domain of unknown function (DUF2427); Eukaryotic cytochrome b(561), including the FRRS1 gene product; INTEGRAL MEMBRANE PROTEIN (AFU_ORTHOLOGUE AFUA_6G12730)-RELATED; Protein YTP1-like, C-terminal	PF10348; PF10355	C-terminal; Domain of unknown function DUF2427; Protein YTP1-like	-	CATH-Gene3D; CDD; MobiDB-lite; PANTHER; Pfam	Present	Missing	Present	Partially annotated
Fusav_MPISDFRAT0044|KAH6953130.1	Fusav_MPISDFRAT0044	109	KIL90472.1	KIL90472.1 hypothetical protein FAVG1_06204 [Fusarium avenaceum]	100	4.81e-61	187	100	-	-	-	-	-	-	-	-	-	-	-	-	-	-	Consensus disorder prediction	-	-	-	MobiDB-lite	Present	Missing	Present	Partially annotated
Fusav_MPISDFRAT0044|KAH6953131.1	Fusav_MPISDFRAT0044	447	KAH6953131.1	KAH6953131.1 hypothetical protein DER45DRAFT_647769 [Fusarium avenaceum]	100	0	853	100	-	-	-	-	-	-	-	-	-	-	-	-	-	-	Consensus disorder prediction	-	-	-	MobiDB-lite	Present	Missing	Present	Partially annotated
Fusav_MPISDFRAT0044|KAH6953132.1	Fusav_MPISDFRAT0044	574	KAH6953132.1	KAH6953132.1 hypothetical protein DER45DRAFT_575104 [Fusarium avenaceum]	100	0	1116	100	-	-	-	-	-	-	-	-	-	-	-	-	-	-	Coil; Consensus disorder prediction	-	-	-	COILS; MobiDB-lite	Present	Missing	Present	Partially annotated
Fusav_MPISDFRAT0044|KAH6953133.1	Fusav_MPISDFRAT0044	245	KAH6953133.1	KAH6953133.1 hypothetical protein DER45DRAFT_542286 [Fusarium avenaceum]	100	5.87e-178	494	100	IPR013087	-	-	-	-	-	-	-	-	-	-	-	-	-	Classic Zinc Finger; Consensus disorder prediction; Zinc finger C2H2 type domain profile; Zinc finger C2H2 type domain signature; zinc finger	-	Zinc finger C2H2-type	-	CATH-Gene3D; MobiDB-lite; PROSITE patterns; PROSITE profiles; SMART	Present	Missing	Present	Partially annotated
Fusav_MPISDFRAT0044|KAH6953134.1	Fusav_MPISDFRAT0044	583	KAH6953134.1	KAH6953134.1 hypothetical protein DER45DRAFT_369557 [Fusarium avenaceum]	100	7.64e-279	777	100	IPR001623; IPR018253; IPR036869; IPR052594	-	-	-	-	-	-	-	-	-	-	-	-	-	Chaperone J-domain; Coil; Consensus disorder prediction; DNAJ HOMOLOG SUBFAMILY C MEMBER 9; DnaJ domain; DnaJ molecular chaperone homology domain; Nt-dnaJ domain signature; dnaJ domain profile	PF00226	Chaperone J-domain superfamily; DnaJ domain; J domain-containing protein; conserved site	-	CATH-Gene3D; CDD; COILS; MobiDB-lite; PANTHER; PRINTS; PROSITE patterns; PROSITE profiles; Pfam; SMART; SUPERFAMILY	Present	Missing	Present	Partially annotated
Fusav_MPISDFRAT0044|KAH6953135.1	Fusav_MPISDFRAT0044	379	KAH6953135.1	KAH6953135.1 Metallo-dependent phosphatase-like protein [Fusarium avenaceum]	100	8.12e-291	790	100	IPR004843; IPR029052; IPR051693	-	GO:0016787	-	-	hydrolase activity	-	-	GO:0003824; GO:0016787	-	-	catalytic activity; hydrolase activity	-	-	Calcineurin-like phosphoesterase; Consensus disorder prediction; Homo sapiens 239FB and related proteins, metallophosphatase domain; METALLOPHOSPHOESTERASE; Metallo-dependent phosphatases	PF00149	Calcineurin-like; Metallo-dependent phosphatase-like; UPF0046 metallophosphoesterase; phosphoesterase domain	-	CATH-Gene3D; CDD; MobiDB-lite; PANTHER; Pfam; SUPERFAMILY	Present	Present	Present	BLAST + GO + InterPro
Fusav_MPISDFRAT0044|KAH6953136.1	Fusav_MPISDFRAT0044	543	KAH6953136.1	KAH6953136.1 hypothetical protein DER45DRAFT_369747 [Fusarium avenaceum]	100	0	983	100	-	-	-	-	-	-	-	-	-	-	-	-	-	-	Consensus disorder prediction	-	-	-	MobiDB-lite	Present	Missing	Present	Partially annotated
Fusav_MPISDFRAT0044|KAH6953137.1	Fusav_MPISDFRAT0044	446	KAH6953137.1	KAH6953137.1 Phophatidylserine decarboxylase-domain-containing protein [Fusarium avenaceum]	100	0	916	100	IPR003817; IPR022237	GO:0008654	GO:0004609	-	phospholipid biosynthetic process	phosphatidylserine decarboxylase activity	-	GO:0006629	GO:0003824; GO:0016829	-	lipid metabolic process	catalytic activity; lyase activity	-	-	PHOSPHATIDYLSERINE DECARBOXYLASE; Phophatidylserine decarboxylase; Phosphatidylserine decarboxylase	PF02666; PF12588	L-tryptophan decarboxylase PsiD-like; Phosphatidylserine decarboxylase-related	-	PANTHER; Pfam	Present	Present	Present	BLAST + GO + InterPro
Fusav_MPISDFRAT0044|KAH6953138.1	Fusav_MPISDFRAT0044	267	KAH6953138.1	KAH6953138.1 glutathione S-transferase [Fusarium avenaceum]	100	1.24e-199	550	100	IPR004045; IPR004046; IPR010987; IPR036249; IPR036282; IPR040079	-	-	-	-	-	-	-	-	-	-	-	-	-	C-terminal, alpha helical domain of Escherichia coli YfcG Glutathione S-transferases and related uncharacterized proteins; GLUTATHIONE S-TRANSFERASE-RELATED; GST C-terminal domain-like; Glutaredoxin; Glutathione S-transferase GstA; Glutathione S-transferase, C-terminal domain; Glutathione S-transferase, N-terminal domain; Glutathione Transferase (cytosolic); Main (cytGST); Main.2: Nu-like; Soluble glutathione S-transferase C-terminal domain profile; Soluble glutathione S-transferase N-terminal domain profile; Thioredoxin-like	PF00043; PF02798	C-terminal; C-terminal domain superfamily; C-terminal-like; Glutathione S-transferase; Glutathione transferase family; N-terminal; Thioredoxin-like superfamily	-	CATH-FunFam; CATH-Gene3D; CDD; PANTHER; PROSITE profiles; Pfam; SFLD; SUPERFAMILY	Present	Missing	Present	Partially annotated
Fusav_MPISDFRAT0044|KAH6953139.1	Fusav_MPISDFRAT0044	475	KAH6953139.1	KAH6953139.1 ankyrin repeat-containing domain protein [Fusarium avenaceum]	100	0	978	100	IPR002110; IPR036770	-	GO:0005515	-	-	protein binding	-	-	-	-	-	-	-	-	ANKYRIN REPEAT CONTAINING; Ankyrin repeat; Ankyrin repeat profile; Ankyrin repeat region circular profile; Ankyrin repeat-containing domain; Ankyrin repeats (3 copies); ankyrin repeats	PF00023; PF12796	Ankyrin repeat; Ankyrin repeat-containing domain superfamily	-	CATH-Gene3D; PANTHER; PROSITE profiles; Pfam; SMART; SUPERFAMILY	Present	Present	Present	BLAST + GO + InterPro
Fusav_MPISDFRAT0044|KAH6953140.1	Fusav_MPISDFRAT0044	514	KIL90483.1	KIL90483.1 hypothetical protein FAVG1_06215 [Fusarium avenaceum]	100	0	1015	100	IPR011701; IPR020846; IPR036259	GO:0055085	GO:0022857	-	transmembrane transport	transmembrane transporter activity	-	GO:0055085	GO:0005215	-	transmembrane transport	transporter activity	-	-	MFS general substrate transporter; MFS general substrate transporter like domains; Major Facilitator Superfamily; Major facilitator superfamily (MFS) profile; PERMEASE-RELATED; Pantothenate transporter FEN2 and similar transporters of the Major Facilitator Superfamily	PF07690	MFS transporter superfamily; Major facilitator superfamily; Major facilitator superfamily domain	-	CATH-FunFam; CATH-Gene3D; CDD; PANTHER; PROSITE profiles; Pfam; SUPERFAMILY	Present	Present	Present	BLAST + GO + InterPro
Fusav_MPISDFRAT0044|KAH6953141.1	Fusav_MPISDFRAT0044	636	KAH6953141.1	KAH6953141.1 hypothetical protein DER45DRAFT_369847 [Fusarium avenaceum]	100	0	1261	100	IPR001138; IPR036864	GO:0006355	GO:0000981; GO:0008270	-	regulation of DNA-templated transcription	DNA-binding transcription factor activity, RNA polymerase II-specific; zinc ion binding	-	GO:0006355	GO:0140110	-	regulation of DNA-templated transcription	transcription regulator activity	-	-	Consensus disorder prediction; Fungal Zn(2)-Cys(6) binuclear cluster domain; GAL4-like Zn(II)2Cys6 (or C6 zinc) binuclear cluster DNA-binding domain; Zn(2)-C6 fungal-type DNA-binding domain; Zn(2)-C6 fungal-type DNA-binding domain profile; Zn2/Cys6 DNA-binding domain	PF00172	Zn(2)-C6 fungal-type DNA-binding domain superfamily; Zn(2)Cys(6) fungal-type DNA-binding domain	-	CATH-Gene3D; CDD; MobiDB-lite; PROSITE profiles; Pfam; SMART; SUPERFAMILY	Present	Present	Present	BLAST + GO + InterPro
Fusav_MPISDFRAT0044|KAH6953142.1	Fusav_MPISDFRAT0044	287	KAH6953142.1	KAH6953142.1 putative 3-hydroxyacyl-CoA dehyrogenase [Fusarium avenaceum]	100	1.03e-208	575	100	IPR006108; IPR006176; IPR008927; IPR013328; IPR022694; IPR036291	GO:0006631	GO:0016491; GO:0016616; GO:0070403	-	fatty acid metabolic process	NAD+ binding; oxidoreductase activity; oxidoreductase activity, acting on the CH-OH group of donors, NAD or NADP as acceptor	-	GO:0006629	GO:0003824; GO:0016491	-	lipid metabolic process	catalytic activity; oxidoreductase activity	-	-	3-HYDROXYACYL-COA DEHYDROGENASE FAMILY PROTEIN; 3-hydroxyacyl-CoA dehydrogenase; 3-hydroxyacyl-CoA dehydrogenase, C-terminal domain; 3-hydroxyacyl-CoA dehydrogenase, NAD binding domain; 6-phosphogluconate dehydrogenase C-terminal domain-like; N-(1-d-carboxylethyl)-l-norvaline Dehydrogenase; domain 2; NAD(P)-binding Rossmann-fold domains; NAD(P)-binding Rossmann-like Domain	PF00725; PF02737	3-hydroxyacyl-CoA dehydrogenase; 6-phosphogluconate dehydrogenase; 6-phosphogluconate dehydrogenase-like; C-terminal; C-terminal domain superfamily; NAD binding; NAD(P)-binding domain superfamily; domain 2	-	CATH-Gene3D; PANTHER; PIRSF; PIRSR; Pfam; SUPERFAMILY	Present	Present	Present	BLAST + GO + InterPro
Fusav_MPISDFRAT0044|KAH6953143.1	Fusav_MPISDFRAT0044	403	KAH6953143.1	KAH6953143.1 hypothetical protein DER45DRAFT_605216 [Fusarium avenaceum]	100	4.32e-305	828	100	IPR002227; IPR008922; IPR050316	-	GO:0016491	-	-	oxidoreductase activity	-	-	GO:0003824; GO:0016491	-	-	catalytic activity; oxidoreductase activity	-	-	Coil; Common central domain of tyrosinase; Di-copper center containing domain from catechol oxidase; Di-copper centre-containing domain; TYROSINASE FAMILY MEMBER; Tyrosinase CuA-binding region signature; Tyrosinase and hemocyanins CuB-binding region signature	PF00264	Di-copper centre-containing domain superfamily; Tyrosinase copper-binding domain; Tyrosinase-like	-	CATH-Gene3D; COILS; PANTHER; PIRSR; PRINTS; PROSITE patterns; Pfam; SUPERFAMILY	Present	Present	Present	BLAST + GO + InterPro
Fusav_MPISDFRAT0044|KAH6953144.1	Fusav_MPISDFRAT0044	397	KAH6953144.1	KAH6953144.1 hypothetical protein DER45DRAFT_369867 [Fusarium avenaceum]	100	9.41e-281	766	100	IPR049326; IPR052337	-	-	-	-	-	-	-	-	-	-	-	-	-	Consensus disorder prediction; Fungal rhodopsin domain; PTH11-LIKE INTEGRAL MEMBRANE PROTEIN (AFU_ORTHOLOGUE AFUA_5G11245)	PF20684	Rhodopsin domain; Satratoxin biosynthesis SC1 cluster protein 4-like; fungi	-	MobiDB-lite; PANTHER; Pfam	Present	Missing	Present	Partially annotated
Fusav_MPISDFRAT0044|KAH6953145.1	Fusav_MPISDFRAT0044	231	KAH6953145.1	KAH6953145.1 hypothetical protein DER45DRAFT_634617 [Fusarium avenaceum]	100	1.9e-119	345	94.4	IPR001878	-	GO:0003676; GO:0008270	-	-	nucleic acid binding; zinc ion binding	-	-	-	-	-	-	-	-	Coil; Consensus disorder prediction; Zinc finger CCHC-type profile	-	CCHC-type; Zinc finger	-	COILS; MobiDB-lite; PROSITE profiles	Present	Present	Present	BLAST + GO + InterPro
Fusav_MPISDFRAT0044|KAH6953146.1	Fusav_MPISDFRAT0044	132	KAH6953146.1	KAH6953146.1 hypothetical protein DER45DRAFT_575136 [Fusarium avenaceum]	100	2.54e-94	273	100																				Present	Missing	Missing	Partially annotated
Fusav_MPISDFRAT0044|KAH6953147.1	Fusav_MPISDFRAT0044	516	KAH6953147.1	KAH6953147.1 amino acid permease [Fusarium avenaceum]	100	0	998	100	IPR002293	GO:0055085	GO:0022857	GO:0016020	transmembrane transport	transmembrane transporter activity	membrane	GO:0055085	GO:0005215	-	transmembrane transport	transporter activity	-	-	AMINO-ACID PERMEASE BAT1; Amino acid permease; Amino acid transporter; Amino acid/polyamine transporter I	PF13520	Amino acid/polyamine transporter I	-	CATH-Gene3D; PANTHER; PIRSF; Pfam	Present	Present	Present	BLAST + GO + InterPro
Fusav_MPISDFRAT0044|KAH6953148.1	Fusav_MPISDFRAT0044	315	KAH6953148.1	KAH6953148.1 carbon-nitrogen hydrolase [Fusarium avenaceum]	100	1.1e-233	640	100	IPR003010; IPR036526; IPR050345	-	-	-	-	-	-	-	-	-	-	-	-	-	Carbon-nitrogen hydrolase; Carbon-nitrogen hydrolase domain profile; NITRILASE C965.09-RELATED; Nitrilase superfamily, including nitrile- or amide-hydrolyzing enzymes and amide-condensing enzymes	PF00795	Aliphatic Amidase/Beta-Ureidopropionase; Carbon-nitrogen hydrolase; Carbon-nitrogen hydrolase superfamily	-	CATH-Gene3D; CDD; PANTHER; PROSITE profiles; Pfam; SUPERFAMILY	Present	Missing	Present	Partially annotated
Fusav_MPISDFRAT0044|KAH6953149.1	Fusav_MPISDFRAT0044	656	KAH6953149.1	KAH6953149.1 fungal-specific transcription factor domain-containing protein [Fusarium avenaceum]	100	0	1288	100	IPR001138; IPR021858; IPR036864	GO:0006355	GO:0000981; GO:0008270	-	regulation of DNA-templated transcription	DNA-binding transcription factor activity, RNA polymerase II-specific; zinc ion binding	-	GO:0006355	GO:0140110	-	regulation of DNA-templated transcription	transcription regulator activity	-	-	Consensus disorder prediction; Fungal Zn(2)-Cys(6) binuclear cluster domain; Fungal specific transcription factor domain; GAL4-like Zn(II)2Cys6 (or C6 zinc) binuclear cluster DNA-binding domain; TRANSCRIPTIONAL ACTIVATOR PROTEIN UGA3; Zn(2)-C6 fungal-type DNA-binding domain; Zn(2)-C6 fungal-type DNA-binding domain profile; Zn(2)-C6 fungal-type DNA-binding domain signature; Zn2/Cys6 DNA-binding domain	PF00172; PF11951	Fungal transcription factor; Zn(2)-C6 fungal-type DNA-binding domain superfamily; Zn(2)Cys(6) fungal-type DNA-binding domain	-	CATH-Gene3D; CDD; MobiDB-lite; PANTHER; PROSITE patterns; PROSITE profiles; Pfam; SMART; SUPERFAMILY	Present	Present	Present	BLAST + GO + InterPro
Fusav_MPISDFRAT0044|KAH6953150.1	Fusav_MPISDFRAT0044	658	KAH6953150.1	KAH6953150.1 amidohydrolase family-domain-containing protein [Fusarium avenaceum]	100	0	1301	100	IPR011059; IPR013108; IPR032466	-	GO:0016810	-	-	hydrolase activity, acting on carbon-nitrogen (but not peptide) bonds	-	-	GO:0003824; GO:0016787	-	-	catalytic activity; hydrolase activity	-	-	Amidohydrolase family; Composite domain of metallo-dependent hydrolases; IMIDAZOLONEPROPIONASE; Metal-dependent hydrolases; Metallo-dependent hydrolases; Urease, subunit C, domain 1	PF07969	Amidohydrolase 3; Metal-dependent hydrolase; composite domain superfamily	-	CATH-Gene3D; PANTHER; PIRSR; Pfam; SUPERFAMILY	Present	Present	Present	BLAST + GO + InterPro
Fusav_MPISDFRAT0044|KAH6953151.1	Fusav_MPISDFRAT0044	359	KAH6953151.1	KAH6953151.1 hypothetical protein DER45DRAFT_575154 [Fusarium avenaceum]	100	2.29e-255	699	100	IPR049326; IPR052337	-	-	-	-	-	-	-	-	-	-	-	-	-	Consensus disorder prediction; Fungal rhodopsin domain; PTH11-LIKE INTEGRAL MEMBRANE PROTEIN (AFU_ORTHOLOGUE AFUA_5G11245)	PF20684	Rhodopsin domain; Satratoxin biosynthesis SC1 cluster protein 4-like; fungi	-	MobiDB-lite; PANTHER; Pfam	Present	Missing	Present	Partially annotated
Fusav_MPISDFRAT0044|KAH6953152.1	Fusav_MPISDFRAT0044	584	KAH6953152.1	KAH6953152.1 Sodium/hydrogen exchanger family-domain-containing protein [Fusarium avenaceum]	100	0	1098	100	IPR006153; IPR038770	GO:0006812; GO:0055085; GO:1902600	GO:0015297	GO:0016020	monoatomic cation transport; proton transmembrane transport; transmembrane transport	antiporter activity	membrane	GO:0055085	GO:0005215	-	transmembrane transport	transporter activity	-	-	Consensus disorder prediction; NAPA-TYPE SODIUM/HYDROGEN ANTIPORTER; Sodium/hydrogen exchanger, transmembrane	PF00999	Cation/H+ exchanger; Sodium/solute symporter superfamily; transmembrane domain	-	CATH-Gene3D; MobiDB-lite; PANTHER; Pfam	Present	Present	Present	BLAST + GO + InterPro
Fusav_MPISDFRAT0044|KAH6953153.1	Fusav_MPISDFRAT0044	544	KAH6953153.1	KAH6953153.1 tryptophan synthase beta subunit-like PLP-dependent enzyme [Fusarium avenaceum]	100	0	1095	100	IPR001763; IPR001926; IPR036052; IPR036873; IPR050214	-	-	-	-	-	-	-	-	-	-	-	-	-	CYSTATHIONINE BETA-SYNTHASE; Cysteine synthase B, putative; Pyridoxal-phosphate dependent enzyme; Rhodanese Homology Domain; Rhodanese domain profile; Rhodanese-like domain; Rhodanese/Cell cycle control phosphatase; Tryptophan synthase beta subunit-like PLP-dependent enzymes	PF00291; PF00581	Cysteine synthase/Cystathionine beta-synthase; PALP domain; PALP domain superfamily; Rhodanese-like domain; Rhodanese-like domain superfamily; Tryptophan synthase beta chain-like	-	CATH-FunFam; CATH-Gene3D; CDD; PANTHER; PIRSR; PROSITE profiles; Pfam; SMART; SUPERFAMILY	Present	Missing	Present	Partially annotated
Fusav_MPISDFRAT0044|KAH6953154.1	Fusav_MPISDFRAT0044	567	KAH6953154.1	KAH6953154.1 major facilitator superfamily domain-containing protein [Fusarium avenaceum]	100	0	1094	100	IPR011701; IPR020846; IPR036259	GO:0055085	GO:0022857	-	transmembrane transport	transmembrane transporter activity	-	GO:0055085	GO:0005215	-	transmembrane transport	transporter activity	-	-	Consensus disorder prediction; MAJOR FACILITATOR SUPERFAMILY; MFS general substrate transporter; MFS general substrate transporter like domains; Major Facilitator Superfamily; Major facilitator superfamily (MFS) profile; Related to multidrug resistance proteins; Saccharomyces cerevisiae Azole resistance protein 1 (Azr1p), and similar multidrug resistance (MDR) transporters of the Major Facilitator Superfamily	PF07690	MFS transporter superfamily; Major facilitator superfamily; Major facilitator superfamily domain	-	CATH-FunFam; CATH-Gene3D; CDD; MobiDB-lite; PANTHER; PRINTS; PROSITE profiles; Pfam; SUPERFAMILY	Present	Present	Present	BLAST + GO + InterPro
Fusav_MPISDFRAT0044|KAH6953155.1	Fusav_MPISDFRAT0044	147	KAH6953155.1	KAH6953155.1 hypothetical protein DER45DRAFT_575162 [Fusarium avenaceum]	100	1.36e-103	298	100	IPR001138; IPR036864; IPR053187	GO:0006355	GO:0000981; GO:0008270	-	regulation of DNA-templated transcription	DNA-binding transcription factor activity, RNA polymerase II-specific; zinc ion binding	-	GO:0006355	GO:0140110	-	regulation of DNA-templated transcription	transcription regulator activity	-	-	Consensus disorder prediction; Fungal Zn(2)-Cys(6) binuclear cluster domain; GAL4-like Zn(II)2Cys6 (or C6 zinc) binuclear cluster DNA-binding domain; ZN(II)2CYS6 TRANSCRIPTION FACTOR (EUROFUNG)-RELATED; Zn(2)-C6 fungal-type DNA-binding domain; Zn(2)-C6 fungal-type DNA-binding domain profile; Zn(2)-C6 fungal-type DNA-binding domain signature; Zn2/Cys6 DNA-binding domain	PF00172	Notoamide biosynthesis regulator; Zn(2)-C6 fungal-type DNA-binding domain superfamily; Zn(2)Cys(6) fungal-type DNA-binding domain	-	CATH-Gene3D; CDD; MobiDB-lite; PANTHER; PROSITE patterns; PROSITE profiles; Pfam; SMART; SUPERFAMILY	Present	Present	Present	BLAST + GO + InterPro
Fusav_MPISDFRAT0044|KAH6953156.1	Fusav_MPISDFRAT0044	203	KAH6953156.1	KAH6953156.1 acyl-CoA N-acyltransferase [Fusarium avenaceum]	100	3.59e-149	417	100	IPR000182; IPR016181; IPR051635	-	GO:0016747	-	-	acyltransferase activity, transferring groups other than amino-acyl groups	-	-	GO:0003824; GO:0016740	-	-	catalytic activity; transferase activity	-	-	Acetyltransferase (GNAT) domain; Acyl-CoA N-acyltransferases (Nat); Gcn5-related N-acetyltransferase (GNAT) domain profile; N-Acyltransferase superfamily: Various enzymes that characteristically catalyze the transfer of an acyl group to a substrate; SEROTONIN N-ACETYLTRANSFERASE	PF13673	Acyl-CoA N-acyltransferase; GNAT domain; Serotonin N-acetyltransferase-like	-	CATH-Gene3D; CDD; PANTHER; PROSITE profiles; Pfam; SUPERFAMILY	Present	Present	Present	BLAST + GO + InterPro
Fusav_MPISDFRAT0044|KAH6953157.1	Fusav_MPISDFRAT0044	486	KAH6953157.1	KAH6953157.1 hypothetical protein DER45DRAFT_370236 [Fusarium avenaceum]	100	0	961	100	-	-	-	-	-	-	-	-	-	-	-	-	-	-	Consensus disorder prediction	-	-	-	MobiDB-lite	Present	Missing	Present	Partially annotated
Fusav_MPISDFRAT0044|KAH6953158.1	Fusav_MPISDFRAT0044	370	KAH6953158.1	KAH6953158.1 Intradiol ring-cleavage dioxygenase [Fusarium avenaceum]	100	8.93e-254	696	100	IPR000627; IPR015889	-	GO:0003824; GO:0005506; GO:0008199; GO:0016702	-	-	catalytic activity; ferric iron binding; iron ion binding; oxidoreductase activity, acting on single donors with incorporation of molecular oxygen, incorporation of two atoms of oxygen	-	-	GO:0003824; GO:0016491	-	-	catalytic activity; oxidoreductase activity	-	-	Aromatic compound dioxygenase; Consensus disorder prediction; Dioxygenase	PF00775	C-terminal; Intradiol ring-cleavage dioxygenase; core	-	CATH-Gene3D; CDD; MobiDB-lite; PANTHER; Pfam; SUPERFAMILY	Present	Present	Present	BLAST + GO + InterPro
Fusav_MPISDFRAT0044|KAH6953159.1	Fusav_MPISDFRAT0044	303	KAH6953159.1	KAH6953159.1 hypothetical protein DER45DRAFT_575169 [Fusarium avenaceum]	100	1.09e-202	561	100	IPR055560	-	-	-	-	-	-	-	-	-	-	-	-	-	Consensus disorder prediction; Domain of unknown function (DUF7136)	PF23584	Domain of unknown function DUF7136	-	MobiDB-lite; Pfam	Present	Missing	Present	Partially annotated
Fusav_MPISDFRAT0044|KAH6953160.1	Fusav_MPISDFRAT0044	135	KAH6953160.1	KAH6953160.1 Endoribonuclease L-PSP/chorismate mutase-like protein [Fusarium avenaceum]	100	3.19e-94	273	100	IPR006175; IPR035959	-	-	-	-	-	-	-	-	-	-	-	-	-	2-IMINOBUTANOATE/2-IMINOPROPANOATE DEAMINASE RIDA; Endoribonuclease L-PSP; RutC-like; YjgF-like	PF01042	RutC-like superfamily; YjgF/YER057c/UK114 family	-	CATH-Gene3D; PANTHER; Pfam; SUPERFAMILY	Present	Missing	Present	Partially annotated
Fusav_MPISDFRAT0044|KAH6953161.1	Fusav_MPISDFRAT0044	442	KAH6953161.1	KAH6953161.1 hypothetical protein DER45DRAFT_370253 [Fusarium avenaceum]	100	0	868	100	IPR009770; IPR047869	-	GO:0016491	-	-	oxidoreductase activity	-	-	GO:0003824; GO:0016491	-	-	catalytic activity; oxidoreductase activity	-	-	2-oxoadipate dioxygenase/decarboxylase; 2-oxoadipate dioxygenase/decarboxylase HglS; Uncharacterised protein PF07063, DUF1338; uncharacterized metal-dependent enzyme similar to Shigella flexneri YdcJ	PF07063	2-oxoadipate dioxygenase/decarboxylase; bacterial-type	-	CATH-Gene3D; CDD; NCBIFAM; PANTHER; Pfam; SMART	Present	Present	Present	BLAST + GO + InterPro
Fusav_MPISDFRAT0044|KAH6953162.1	Fusav_MPISDFRAT0044	495	KAH6953162.1	KAH6953162.1 aldehyde dehydrogenase domain-containing protein [Fusarium avenaceum]	100	0	984	100	IPR015590; IPR016161; IPR016162; IPR016163; IPR029510	-	GO:0016491	-	-	oxidoreductase activity	-	-	GO:0003824; GO:0016491	-	-	catalytic activity; oxidoreductase activity	-	-	ALD5p Mitochondrial aldehyde dehydrogenase; ALDEHYDE DEHYDROGENASE-RELATED; ALDH-like; Aldehyde Dehydrogenase; Chain A, domain 1; Aldehyde Dehydrogenase; Chain A, domain 2; Aldehyde dehydrogenase family; Aldehyde dehydrogenase, putative; Aldehyde dehydrogenases glutamic acid active site; Betaine aldehyde dehydrogenase; Saccharomyces cerevisiae aldehyde dehydrogenase 2 (YMR170c)-like	PF00171	Aldehyde dehydrogenase; Aldehyde dehydrogenase domain; Aldehyde/histidinol dehydrogenase; C-terminal; N-terminal; glutamic acid active site	-	CATH-FunFam; CATH-Gene3D; CDD; PANTHER; PIRSR; PROSITE patterns; Pfam; SUPERFAMILY	Present	Present	Present	BLAST + GO + InterPro
Fusav_MPISDFRAT0044|KAH6953163.1	Fusav_MPISDFRAT0044	134	KAH6953163.1	KAH6953163.1 Endoribonuclease L-PSP/chorismate mutase-like protein [Fusarium avenaceum]	100	3.74e-97	280	100	IPR006175; IPR035959	-	-	-	-	-	-	-	-	-	-	-	-	-	2-IMINOBUTANOATE/2-IMINOPROPANOATE DEAMINASE RIDA; Endoribonuclease L-PSP; RutC-like; YjgF-like	PF01042	RutC-like superfamily; YjgF/YER057c/UK114 family	-	CATH-Gene3D; CDD; PANTHER; Pfam; SUPERFAMILY	Present	Missing	Present	Partially annotated
Fusav_MPISDFRAT0044|KAH6953164.1	Fusav_MPISDFRAT0044	167	KAH6953164.1	KAH6953164.1 hypothetical protein DER45DRAFT_575174 [Fusarium avenaceum]	100	6.72e-125	353	100	-	-	-	-	-	-	-	-	-	-	-	-	-	-	Consensus disorder prediction; RICIN B LECTIN DOMAIN-CONTAINING PROTEIN-RELATED	-	-	-	MobiDB-lite; PANTHER	Present	Missing	Present	Partially annotated
Fusav_MPISDFRAT0044|KAH6953165.1	Fusav_MPISDFRAT0044	114	KAH6953165.1	KAH6953165.1 hypothetical protein DER45DRAFT_617534 [Fusarium avenaceum]	100	8.42e-62	189	100	-	-	-	-	-	-	-	-	-	-	-	-	-	-	Consensus disorder prediction	-	-	-	MobiDB-lite	Present	Missing	Present	Partially annotated
Fusav_MPISDFRAT0044|KAH6953166.1	Fusav_MPISDFRAT0044	189	KAH6953166.1	KAH6953166.1 hypothetical protein DER45DRAFT_371012 [Fusarium avenaceum]	100	2.45e-131	371	100																				Present	Missing	Missing	Partially annotated
Fusav_MPISDFRAT0044|KAH6953167.1	Fusav_MPISDFRAT0044	92	KAH6953167.1	KAH6953167.1 hypothetical protein DER45DRAFT_370278 [Fusarium avenaceum]	100	2.32e-60	184	100																				Present	Missing	Missing	Partially annotated
Fusav_MPISDFRAT0044|KAH6953168.1	Fusav_MPISDFRAT0044	221	KAH6953168.1	KAH6953168.1 hypothetical protein DER45DRAFT_371253 [Fusarium avenaceum]	100	4.48e-161	449	100																				Present	Missing	Missing	Partially annotated
Fusav_MPISDFRAT0044|KAH6953169.1	Fusav_MPISDFRAT0044	500	KIL90506.1	KIL90506.1 dna primase large subunit [Fusarium avenaceum]	100	0	1008	100	IPR007238; IPR016558; IPR058560	GO:0006269	-	-	DNA replication, synthesis of primer	-	-	-	-	-	-	-	-	-	DNA PRIMASE LARGE SUBUNIT; DNA primase large subunit; DNA primase, large subunit; Eukaryotic and archaeal DNA primase, large subunit C-terminal domain; Eukaryotic and archaeal DNA primase, large subunit N-terminal domain; Eukaryotic core primase: Large subunit, PriL	PF04104; PF26466	DNA primase; DNA primase large subunit; eukaryotic; eukaryotic and archaeal; eukaryotic/archaeal; large subunit; large subunit C-terminal domain	-	CATH-FunFam; CATH-Gene3D; CDD; PANTHER; PIRSF; PIRSR; Pfam	Present	Present	Present	BLAST + GO + InterPro
Fusav_MPISDFRAT0044|KAH6953170.1	Fusav_MPISDFRAT0044	196	KAH6953170.1	KAH6953170.1 hypothetical protein DER45DRAFT_575183 [Fusarium avenaceum]	100	1.16e-146	410	100																				Present	Missing	Missing	Partially annotated
Fusav_MPISDFRAT0044|KAH6953171.1	Fusav_MPISDFRAT0044	1030	KAH6953171.1	KAH6953171.1 hypothetical protein DER45DRAFT_371339 [Fusarium avenaceum]	100	0	2068	100	IPR013087	-	-	-	-	-	-	-	-	-	-	-	-	-	Consensus disorder prediction; Zinc finger C2H2 type domain profile	-	Zinc finger C2H2-type	-	MobiDB-lite; PROSITE profiles	Present	Missing	Present	Partially annotated
Fusav_MPISDFRAT0044|KAH6953172.1	Fusav_MPISDFRAT0044	559	KAH6953172.1	KAH6953172.1 hypothetical protein DER45DRAFT_617537 [Fusarium avenaceum]	100	0	1114	100	IPR011990; IPR025676	-	GO:0005515	-	-	protein binding	-	-	-	-	-	-	-	-	CLR5 DOMAIN-CONTAINING PROTEIN; Clr5 domain; Consensus disorder prediction; TPR-like; Tetratricopeptide repeat domain	PF14420	Clr5 domain; Tetratricopeptide-like helical domain superfamily	-	CATH-Gene3D; MobiDB-lite; PANTHER; Pfam; SUPERFAMILY	Present	Present	Present	BLAST + GO + InterPro
Fusav_MPISDFRAT0044|KAH6953173.1	Fusav_MPISDFRAT0044	738	KAH6953173.1	KAH6953173.1 kinase-like domain-containing protein [Fusarium avenaceum]	100	0	1440	100	IPR000719; IPR008271; IPR011009; IPR030616	GO:0006468	GO:0004672; GO:0005524	-	protein phosphorylation	ATP binding; protein kinase activity	-	-	GO:0003824; GO:0016740; GO:0140096	-	-	catalytic activity; catalytic activity, acting on a protein; transferase activity	-	-	Consensus disorder prediction; Protein kinase domain; Protein kinase domain profile; Protein kinase-like (PK-like); SERINE/THREONINE-PROTEIN KINASE IAL-RELATED; Serine/Threonine protein kinases active-site signature; Serine/Threonine protein kinases, catalytic domain; Serine/threonine-protein kinase PRR1; Transferase(Phosphotransferase) domain 1	PF00069	Aurora kinase-like; Protein kinase domain; Protein kinase-like domain superfamily; Serine/threonine-protein kinase; active site	-	CATH-FunFam; CATH-Gene3D; MobiDB-lite; PANTHER; PIRSR; PROSITE patterns; PROSITE profiles; Pfam; SMART; SUPERFAMILY	Present	Present	Present	BLAST + GO + InterPro
Fusav_MPISDFRAT0044|KAH6953174.1	Fusav_MPISDFRAT0044	898	KAH6953174.1	KAH6953174.1 hypothetical protein DER45DRAFT_371419 [Fusarium avenaceum]	100	0	1598	100	IPR025676	-	-	-	-	-	-	-	-	-	-	-	-	-	CLR5 DOMAIN-CONTAINING PROTEIN; Clr5 domain; Coil; Consensus disorder prediction	PF14420	Clr5 domain	-	COILS; MobiDB-lite; PANTHER; Pfam	Present	Missing	Present	Partially annotated
Fusav_MPISDFRAT0044|KAH6953175.1	Fusav_MPISDFRAT0044	419	KAH6953175.1	KAH6953175.1 S-adenosyl-L-methionine-dependent methyltransferase [Fusarium avenaceum]	100	1.7e-301	821	100	IPR014816; IPR029063	GO:0030488	GO:0160107	GO:0031515	tRNA methylation	tRNA (adenine(58)-N1)-methyltransferase activity	tRNA (m1A) methyltransferase complex	GO:0006399	GO:0003824; GO:0016740; GO:0140098	-	tRNA metabolic process	catalytic activity; catalytic activity, acting on RNA; transferase activity	-	-	Consensus disorder prediction; S-adenosyl-L-methionine-dependent methyltransferases; TRNA (ADENINE(58)-N(1))-METHYLTRANSFERASE; Vaccinia Virus protein VP39; tRNA (adenine(57)-N(1)/adenine(58)-N(1) or adenine(58)-N(1)) (EC 2.1.1.219 or EC 2.1.1.220) family profile	-	S-adenosyl-L-methionine-dependent methyltransferase superfamily; tRNA (1-methyladenosine) methyltransferase catalytic subunit Gcd14	-	CATH-Gene3D; MobiDB-lite; PANTHER; PIRSR; PROSITE profiles; SUPERFAMILY	Present	Present	Present	BLAST + GO + InterPro
Fusav_MPISDFRAT0044|KAH6953176.1	Fusav_MPISDFRAT0044	1495	KAH6953176.1	KAH6953176.1 hypothetical protein DER45DRAFT_371563 [Fusarium avenaceum]	100	0	2608	100	IPR029063	-	-	-	-	-	-	-	-	-	-	-	-	-	Consensus disorder prediction; S-adenosyl-L-methionine-dependent methyltransferases; Vaccinia Virus protein VP39	-	S-adenosyl-L-methionine-dependent methyltransferase superfamily	-	CATH-Gene3D; CDD; MobiDB-lite; SUPERFAMILY	Present	Missing	Present	Partially annotated
Fusav_MPISDFRAT0044|KAH6953177.1	Fusav_MPISDFRAT0044	107	KAH6953177.1	KAH6953177.1 hypothetical protein DER45DRAFT_575198 [Fusarium avenaceum]	100	1.19e-69	209	100																				Present	Missing	Missing	Partially annotated
Fusav_MPISDFRAT0044|KAH6953178.1	Fusav_MPISDFRAT0044	263	KIL90513.1	KIL90513.1 hypothetical protein FAVG1_06245 [Fusarium avenaceum]	100	2.02e-118	345	100	IPR003034; IPR036361; IPR040746; IPR052240	-	-	-	-	-	-	-	-	-	-	-	-	-	Consensus disorder prediction; Putative DNA-binding (bihelical) motif predicted to be involved in chromosomal organisation; SAP DOMAIN-CONTAINING RIBONUCLEOPROTEIN; SAP domain; SAP motif profile; Tho1/MOS11 C-terminal domain	PF02037; PF18592	C-terminal domain; SAP domain; SAP domain superfamily; SAP domain-containing ribonucleoprotein; THO1_MOS11	-	CATH-Gene3D; MobiDB-lite; PANTHER; PROSITE profiles; Pfam; SMART; SUPERFAMILY	Present	Missing	Present	Partially annotated
Fusav_MPISDFRAT0044|KAH6953179.1	Fusav_MPISDFRAT0044	549	KAH6953179.1	KAH6953179.1 Metallo-dependent phosphatase-like protein [Fusarium avenaceum]	100	0	1110	100	IPR004843; IPR029052	-	GO:0016787	-	-	hydrolase activity	-	-	GO:0003824; GO:0016787	-	-	catalytic activity; hydrolase activity	-	-	Calcineurin-like phosphoesterase; DCR2p Phosphoesterase; Metallo-dependent phosphatases; PHOSPHATASE DCR2-RELATED-RELATED; Saccharomyces cerevisiae DCR2 phosphatase and related proteins, metallophosphatase domain	PF00149	Calcineurin-like; Metallo-dependent phosphatase-like; phosphoesterase domain	-	CATH-FunFam; CATH-Gene3D; CDD; PANTHER; Pfam; SUPERFAMILY	Present	Present	Present	BLAST + GO + InterPro
Fusav_MPISDFRAT0044|KAH6953180.1	Fusav_MPISDFRAT0044	2103	KAH6953180.1	KAH6953180.1 hypothetical protein DER45DRAFT_371714 [Fusarium avenaceum]	100	0	3512	100	IPR056222; IPR056223; IPR056416	-	-	-	-	-	-	-	-	-	-	-	-	-	Coil; Consensus disorder prediction; DBL homology domain (DH-domain); EVH1 domain-like; PH domain	PF24340; PF24344; PF24345	DBL homology domain; EVH1-like; PH domain; fungi	-	COILS; MobiDB-lite; Pfam	Present	Missing	Present	Partially annotated
Fusav_MPISDFRAT0044|KAH6953181.1	Fusav_MPISDFRAT0044	268	KAH6953181.1	KAH6953181.1 hypothetical protein DER45DRAFT_542329 [Fusarium avenaceum]	100	1.11e-173	485	100	-	-	-	-	-	-	-	-	-	-	-	-	-	-	Consensus disorder prediction	-	-	-	MobiDB-lite	Present	Missing	Present	Partially annotated
Fusav_MPISDFRAT0044|KAH6953182.1	Fusav_MPISDFRAT0044	298	KAH6953182.1	KAH6953182.1 Endonuclease/exonuclease/phosphatase [Fusarium avenaceum]	100	4.09e-225	617	100	IPR005135; IPR036691; IPR050410	-	GO:0003824	-	-	catalytic activity	-	-	GO:0003824	-	-	catalytic activity	-	-	CARBON CATABOLITE REPRESSOR PROTEIN 4; DNase I-like; Endonuclease/Exonuclease/phosphatase family; Endonuclease/exonuclease/phosphatase; Exonuclease-Endonuclease-Phosphatase domain; uncharacterized family 1	PF03372	CCR4/nocturin mRNA turnover and transcription; Endonuclease/exonuclease/phosphatase; Endonuclease/exonuclease/phosphatase superfamily	-	CATH-Gene3D; CDD; PANTHER; Pfam; SUPERFAMILY	Present	Present	Present	BLAST + GO + InterPro
Fusav_MPISDFRAT0044|KAH6953183.1	Fusav_MPISDFRAT0044	674	KAH6953183.1	KAH6953183.1 hypothetical protein DER45DRAFT_617547 [Fusarium avenaceum]	100	0	1067	100	-	-	-	-	-	-	-	-	-	-	-	-	-	-	Coil; Consensus disorder prediction	-	-	-	COILS; MobiDB-lite	Present	Missing	Present	Partially annotated
Fusav_MPISDFRAT0044|KAH6953184.1	Fusav_MPISDFRAT0044	387	KAH6953184.1	KAH6953184.1 hypothetical protein DER45DRAFT_575223 [Fusarium avenaceum]	100	2.11e-256	704	100	-	-	-	-	-	-	-	-	-	-	-	-	-	-	Coil; Consensus disorder prediction	-	-	-	COILS; MobiDB-lite	Present	Missing	Present	Partially annotated
Fusav_MPISDFRAT0044|KAH6953185.1	Fusav_MPISDFRAT0044	508	KAH6953185.1	KAH6953185.1 concanavalin A-like lectin/glucanase domain-containing protein [Fusarium avenaceum]	100	0	990	100	IPR001870; IPR003877; IPR013320; IPR035780; IPR043136; IPR050618	-	GO:0005515	-	-	protein binding	-	-	-	-	-	-	-	-	B30.2/SPRY domain profile; Concanavalin A-like lectins/glucanases; Consensus disorder prediction; Domain in SPla and the RYanodine Receptor.; Ear1p; RAN BINDING PROTEIN 9-RELATED; SPRY domain; SPRY domain in SSH4 and similar proteins	PF00622	B30.2/SPRY domain; B30.2/SPRY domain superfamily; Concanavalin A-like lectin/glucanase domain superfamily; SPRY domain; Ssh4-like; Ubiquitination and Signaling Pathway Regulator	-	CATH-FunFam; CATH-Gene3D; CDD; MobiDB-lite; PANTHER; PROSITE profiles; Pfam; SMART; SUPERFAMILY	Present	Present	Present	BLAST + GO + InterPro
Fusav_MPISDFRAT0044|KAH6953186.1	Fusav_MPISDFRAT0044	635	KIL90521.1	KIL90521.1 hypothetical protein FAVG1_06253 [Fusarium avenaceum]	100	0	1290	100	IPR001138; IPR021858; IPR036864	GO:0006355	GO:0000981; GO:0008270	-	regulation of DNA-templated transcription	DNA-binding transcription factor activity, RNA polymerase II-specific; zinc ion binding	-	GO:0006355	GO:0140110	-	regulation of DNA-templated transcription	transcription regulator activity	-	-	Coil; Consensus disorder prediction; Fungal Zn(2)-Cys(6) binuclear cluster domain; Fungal specific transcription factor domain; GAL4-like Zn(II)2Cys6 (or C6 zinc) binuclear cluster DNA-binding domain; STEROL REGULATORY ELEMENT-BINDING PROTEIN ECM22; Zn(2)-C6 fungal-type DNA-binding domain; Zn(2)-C6 fungal-type DNA-binding domain profile; Zn(2)-C6 fungal-type DNA-binding domain signature; Zn2/Cys6 DNA-binding domain	PF00172; PF11951	Fungal transcription factor; Zn(2)-C6 fungal-type DNA-binding domain superfamily; Zn(2)Cys(6) fungal-type DNA-binding domain	-	CATH-Gene3D; CDD; COILS; MobiDB-lite; PANTHER; PROSITE patterns; PROSITE profiles; Pfam; SMART; SUPERFAMILY	Present	Present	Present	BLAST + GO + InterPro
Fusav_MPISDFRAT0044|KAH6953187.1	Fusav_MPISDFRAT0044	942	KAH6953187.1	KAH6953187.1 armadillo-type protein [Fusarium avenaceum]	100	0	1796	100	IPR001494; IPR011989; IPR016024; IPR040122; IPR057546	GO:0006606; GO:0006886	GO:0031267	-	intracellular protein transport; protein import into nucleus	small GTPase binding	-	GO:0006886; GO:0006913	-	-	intracellular protein transport; nucleocytoplasmic transport	-	-	-	ARM repeat; HEAT-like repeat; IMPORTIN BETA; Importin beta-2 subunit, putative; Importin subunit beta-2; Importin-beta N-terminal domain; Importin-beta N-terminal domain profile; Leucine-rich Repeat Variant; Stalled ribosome sensor GCN1-like, HEAT repeats	PF03810; PF13513; PF23271	Armadillo-like helical; Armadillo-type fold; HEAT repeats region; Importin beta family; Importin-beta; N-terminal domain; Stalled ribosome sensor GCN1-like	-	CATH-FunFam; CATH-Gene3D; PANTHER; PROSITE profiles; Pfam; SMART; SUPERFAMILY	Present	Present	Present	BLAST + GO + InterPro
Fusav_MPISDFRAT0044|KAH6953188.1	Fusav_MPISDFRAT0044	140	KAH6953188.1	KAH6953188.1 hypothetical protein DER45DRAFT_372377 [Fusarium avenaceum]	100	5e-89	260	100	IPR032157	GO:0043248	-	-	proteasome assembly	-	-	GO:0065003	-	-	protein-containing complex assembly	-	-	-	Proteasome assembly chaperone 4	PF16093	Proteasome assembly chaperone 4	-	CATH-Gene3D; Pfam	Present	Present	Present	BLAST + GO + InterPro
Fusav_MPISDFRAT0044|KAH6953189.1	Fusav_MPISDFRAT0044	421	KAH6953189.1	KAH6953189.1 N2227-like protein-domain-containing protein [Fusarium avenaceum]	100	0	857	100	IPR012901; IPR029063	-	GO:0008757	-	-	S-adenosylmethionine-dependent methyltransferase activity	-	-	GO:0003824; GO:0016740	-	-	catalytic activity; transferase activity	-	-	CARNOSINE N-METHYLTRANSFERASE; Carnosine N-methyltransferase; Consensus disorder prediction; S-adenosyl-L-methionine-dependent methyltransferases; Vaccinia Virus protein VP39	PF07942	Carnosine N-methyltransferase; S-adenosyl-L-methionine-dependent methyltransferase superfamily	-	CATH-Gene3D; MobiDB-lite; PANTHER; Pfam; SMART; SUPERFAMILY	Present	Present	Present	BLAST + GO + InterPro
Fusav_MPISDFRAT0044|KAH6953190.1	Fusav_MPISDFRAT0044	287	KIL90525.1	KIL90525.1 hypothetical protein FAVG1_06257 [Fusarium avenaceum]	100	6.85e-198	548	100	IPR002347; IPR020904; IPR036291; IPR052178	-	-	-	-	-	-	-	-	-	-	-	-	-	7-ALPHA-HYDROXYSTEROID DEHYDROGENASE; Enoyl-(Acyl carrier protein) reductase; NAD(P)-binding Rossmann-fold domains; NAD(P)-binding Rossmann-like Domain; Short-chain dehydrogenase reductase; Short-chain dehydrogenases/reductases family signature	PF13561	NAD(P)-binding domain superfamily; Short-chain dehydrogenase/reductase; Short-chain dehydrogenase/reductase SAT3-like; Short-chain dehydrogenase/reductase SDR; conserved site	-	CATH-FunFam; CATH-Gene3D; PANTHER; PIRSR; PRINTS; PROSITE patterns; Pfam; SUPERFAMILY	Present	Missing	Present	Partially annotated
Fusav_MPISDFRAT0044|KAH6953191.1	Fusav_MPISDFRAT0044	442	KAH6953191.1	KAH6953191.1 hypothetical protein DER45DRAFT_372509 [Fusarium avenaceum]	100	0	844	100	IPR046497	-	-	-	-	-	-	-	-	-	-	-	-	-	C2H2-TYPE DOMAIN-CONTAINING PROTEIN-RELATED; Consensus disorder prediction; Family of unknown function (DUF6590)	PF20233	Domain of unknown function DUF6590	-	MobiDB-lite; PANTHER; Pfam	Present	Missing	Present	Partially annotated
Fusav_MPISDFRAT0044|KAH6953192.1	Fusav_MPISDFRAT0044	834	KAH6953192.1	KAH6953192.1 hypothetical protein DER45DRAFT_466216, partial [Fusarium avenaceum]	100	0	1471	100	-	-	-	-	-	-	-	-	-	-	-	-	-	-	Coil; Consensus disorder prediction	-	-	-	COILS; MobiDB-lite	Present	Missing	Present	Partially annotated
Fusav_MPISDFRAT0044|KAH6953193.1	Fusav_MPISDFRAT0044	263	KAH6953193.1	KAH6953193.1 hypothetical protein DER45DRAFT_372591 [Fusarium avenaceum]	100	3.14e-166	466	100	-	-	-	-	-	-	-	-	-	-	-	-	-	-	Consensus disorder prediction	-	-	-	MobiDB-lite	Present	Missing	Present	Partially annotated
Fusav_MPISDFRAT0044|KAH6953194.1	Fusav_MPISDFRAT0044	155	KAH6953194.1	KAH6953194.1 hypothetical protein DER45DRAFT_372570 [Fusarium avenaceum]	100	8.35e-111	317	100	-	-	-	-	-	-	-	-	-	-	-	-	-	-	Consensus disorder prediction	-	-	-	MobiDB-lite	Present	Missing	Present	Partially annotated
Fusav_MPISDFRAT0044|KAH6953195.1	Fusav_MPISDFRAT0044	458	KAH6953195.1	KAH6953195.1 hypothetical protein DER45DRAFT_372645 [Fusarium avenaceum]	100	0	875	100	IPR000832; IPR017452; IPR017981	GO:0007166; GO:0007186	GO:0004888; GO:0004930	GO:0016020	cell surface receptor signaling pathway; G protein-coupled receptor signaling pathway	G protein-coupled receptor activity; transmembrane signaling receptor activity	membrane	-	GO:0060089	-	-	molecular transducer activity	-	-	7 transmembrane receptor (Secretin family); Consensus disorder prediction; Family A G protein-coupled receptor-like; G PROTEIN-COUPLED RECEPTOR 157-RELATED; G-protein coupled receptors family 1 profile; G-protein coupled receptors family 2 profile 2; Rhodopsin 7-helix transmembrane proteins; class B family of seven-transmembrane G protein-coupled receptors	PF00002	7TM; GPCR; family 2; family 2-like; rhodopsin-like; secretin-like	-	CATH-Gene3D; CDD; MobiDB-lite; PANTHER; PROSITE profiles; Pfam; SUPERFAMILY	Present	Present	Present	BLAST + GO + InterPro
Fusav_MPISDFRAT0044|KAH6953196.1	Fusav_MPISDFRAT0044	396	KAH6953196.1	KAH6953196.1 hypothetical protein DER45DRAFT_372632 [Fusarium avenaceum]	100	3.86e-284	775	100	-	-	-	-	-	-	-	-	-	-	-	-	-	-	Coil	-	-	-	COILS	Present	Missing	Present	Partially annotated
Fusav_MPISDFRAT0044|KAH6953197.1	Fusav_MPISDFRAT0044	590	KAH6953197.1	KAH6953197.1 hypothetical protein DER45DRAFT_597899 [Fusarium avenaceum]	100	0	1137	100	-	-	-	-	-	-	-	-	-	-	-	-	-	-	Coil; Consensus disorder prediction	-	-	-	COILS; MobiDB-lite	Present	Missing	Present	Partially annotated
Fusav_MPISDFRAT0044|KAH6953198.1	Fusav_MPISDFRAT0044	619	KAH6953198.1	KAH6953198.1 permease family-domain-containing protein [Fusarium avenaceum]	100	0	1232	100	IPR006043; IPR045018	GO:0055085	GO:0015205; GO:0022857	GO:0016020	transmembrane transport	nucleobase transmembrane transporter activity; transmembrane transporter activity	membrane	GO:0055085	GO:0005215	-	transmembrane transport	transporter activity	-	-	Consensus disorder prediction; Permease family; XANTHINE/URACIL PERMEASE C887.17-RELATED	PF00860	Azaguanine-like transporters; Nucleobase cation symporter 2 family	-	MobiDB-lite; PANTHER; Pfam	Present	Present	Present	BLAST + GO + InterPro
Fusav_MPISDFRAT0044|KAH6953199.1	Fusav_MPISDFRAT0044	322	KAH6953199.1	KAH6953199.1 ubiquitin carboxyl-terminal hydrolase [Fusarium avenaceum]	100	6.51e-225	619	100	IPR001578; IPR017390; IPR036959; IPR038765; IPR041507	GO:0006511; GO:0016579	GO:0004843	-	protein deubiquitination; ubiquitin-dependent protein catabolic process	cysteine-type deubiquitinase activity	-	GO:0030163	GO:0003824; GO:0016787; GO:0140096	-	protein catabolic process	catalytic activity; catalytic activity, acting on a protein; hydrolase activity	-	-	Consensus disorder prediction; Cysteine peptidase C12 containing ubiquitin carboxyl-terminal hydrolase (UCH) families UCH37 (UCH-L5) and BAP1; Cysteine proteinases; Peptidase C12, ubiquitin carboxyl-terminal hydrolase; UBIQUITIN CARBOXYL-TERMINAL HYDROLASE; Ubiquitin carboxyl-terminal hydrolase; Ubiquitin carboxyl-terminal hydrolase (UCH) catalytic domain profile; Ubiquitin carboxyl-terminal hydrolase, UCH37type; Ubiquitin carboxyl-terminal hydrolase, family 1; Ubiquitin carboxyl-terminal hydrolases	PF01088; PF18031	C-terminal domain; Papain-like cysteine peptidase superfamily; Peptidase C12; UCH37 type; Ubiquitinyl hydrolase; ubiquitin carboxyl-terminal hydrolase; ubiquitin carboxyl-terminal hydrolase superfamily	-	CATH-FunFam; CATH-Gene3D; CDD; MobiDB-lite; PANTHER; PIRSF; PIRSR; PRINTS; PROSITE profiles; Pfam; SUPERFAMILY	Present	Present	Present	BLAST + GO + InterPro
Fusav_MPISDFRAT0044|KAH6953200.1	Fusav_MPISDFRAT0044	778	KAH6953200.1	KAH6953200.1 hypothetical protein DER45DRAFT_372698 [Fusarium avenaceum]	100	0	1304	100	IPR029071; IPR039751	-	-	-	-	-	-	-	-	-	-	-	-	-	Coil; Consensus disorder prediction; HOMOCYSTEINE-RESPONSIVE ENDOPLASMIC RETICULUM-RESIDENT UNIQUITIN-LIKE DOMAIN HERPUD PROTEIN FAMILY MEMBER; Phosphatidylinositol 3-kinase Catalytic Subunit; Chain A, domain 1; Ubiquitin-like	-	Homocysteine-responsive endoplasmic reticulum-resident ubiquitin-like domain member 1 /2; Ubiquitin-like domain superfamily	-	CATH-Gene3D; COILS; MobiDB-lite; PANTHER; SUPERFAMILY	Present	Missing	Present	Partially annotated
Fusav_MPISDFRAT0044|KAH6953201.1	Fusav_MPISDFRAT0044	531	KAH6953201.1	KAH6953201.1 phosphatidylserine decarboxylase-domain-containing protein [Fusarium avenaceum]	100	0	1057	100	IPR003817; IPR033177; IPR033661	GO:0008654	GO:0004609	GO:0005739	phospholipid biosynthetic process	phosphatidylserine decarboxylase activity	mitochondrion	GO:0006629	GO:0003824; GO:0016829	GO:0005739; GO:0043226	lipid metabolic process	catalytic activity; lyase activity	mitochondrion; organelle	-	Consensus disorder prediction; PHOSPHATIDYLSERINE DECARBOXYLASE; Phosphatidylserine decarboxylase; Phosphatidylserine decarboxylase proenzyme [PISD]; archaetidylserine decarboxylase	PF02666	Phosphatidylserine decarboxylase; Phosphatidylserine decarboxylase-related; bacterial/eukaryotic; eukaryotic type 1	-	HAMAP; MobiDB-lite; NCBIFAM; PANTHER; Pfam	Present	Present	Present	BLAST + GO + InterPro
Fusav_MPISDFRAT0044|KAH6953202.1	Fusav_MPISDFRAT0044	205	KIL90535.1	KIL90535.1 hypothetical protein FAVG1_06268 [Fusarium avenaceum]	100	3.3e-146	410	100	IPR000415; IPR029479; IPR033877	GO:0034599	GO:0016491	-	cellular response to oxidative stress	oxidoreductase activity	-	-	GO:0003824; GO:0016491	-	-	catalytic activity; oxidoreductase activity	-	-	FATTY ACID REPRESSION MUTANT PROTEIN 2-RELATED; FMN-dependent nitroreductase-like; NADH Oxidase; Nitroreductase family; nitroreductase family protein	PF00881	Nitroreductase; Nitroreductase Frm2/Hbn1-like; Nitroreductase-like	-	CATH-FunFam; CATH-Gene3D; CDD; PANTHER; PIRSR; Pfam; SUPERFAMILY	Present	Present	Present	BLAST + GO + InterPro
Fusav_MPISDFRAT0044|KAH6953203.1	Fusav_MPISDFRAT0044	616	KIL90536.1	KIL90536.1 hypothetical protein FAVG1_06269 [Fusarium avenaceum]	100	0	1236	100	IPR001433; IPR001709; IPR003097; IPR017927; IPR017938; IPR023173; IPR039261	-	GO:0016491	-	-	oxidoreductase activity	-	-	GO:0003824; GO:0016491	-	-	catalytic activity; oxidoreductase activity	-	-	Consensus disorder prediction; FAD binding domain; FAD binding domain protein; Ferredoxin reductase-like, C-terminal NADP-linked domain; Ferredoxin reductase-type FAD binding domain profile; Methionine synthase reductase; NADPH-cytochrome p450 Reductase; Chain A, domain 3; NITRIC OXIDE SYNTHASE-RELATED; Nucleotide-binding domain of ferredoxin-NADP reductase (FNR) module; Oxidoreductase NAD-binding domain; Riboflavin synthase domain-like; Translation factors	PF00175; PF00667	FAD-binding; FAD-binding domain; Ferredoxin-NADP reductase (FNR); Flavoprotein pyridine nucleotide cytochrome reductase; NADPH-cytochrome p450 reductase; Oxidoreductase FAD/NAD(P)-binding; Riboflavin synthase-like beta-barrel; Sulfite reductase [NADPH] flavoprotein alpha-component-like; alpha-helical domain superfamily; ferredoxin reductase-type; nucleotide-binding domain	-	CATH-FunFam; CATH-Gene3D; MobiDB-lite; PANTHER; PIRSR; PRINTS; PROSITE profiles; Pfam; SUPERFAMILY	Present	Present	Present	BLAST + GO + InterPro
Fusav_MPISDFRAT0044|KAH6953204.1	Fusav_MPISDFRAT0044	724	KAH6953204.1	KAH6953204.1 hypothetical protein DER45DRAFT_372841 [Fusarium avenaceum]	100	0	1429	100	IPR000008; IPR011600; IPR035892	GO:0006508	GO:0004197	-	proteolysis	cysteine-type endopeptidase activity	-	-	GO:0003824; GO:0016787; GO:0140096	-	-	catalytic activity; catalytic activity, acting on a protein; hydrolase activity	-	-	C2 DOMAIN-CONTAINING; C2 domain; C2 domain (Calcium/lipid-binding domain, CaLB); C2 domain profile; Caspase domain; Consensus disorder prediction; Protein kinase C conserved region 2 (CalB)	PF00168; PF00656	C2 domain; C2 domain superfamily; Peptidase C14; caspase domain	-	CATH-Gene3D; MobiDB-lite; PANTHER; PIRSR; PROSITE profiles; Pfam; SMART; SUPERFAMILY	Present	Present	Present	BLAST + GO + InterPro
Fusav_MPISDFRAT0044|KAH6953205.1	Fusav_MPISDFRAT0044	517	KAH6953205.1	KAH6953205.1 cytochrome P450 [Fusarium avenaceum]	100	0	1017	100	IPR001128; IPR002403; IPR017972; IPR036396	-	GO:0004497; GO:0005506; GO:0016705; GO:0020037	-	-	heme binding; iron ion binding; monooxygenase activity; oxidoreductase activity, acting on paired donors, with incorporation or reduction of molecular oxygen	-	-	GO:0003824; GO:0016491	-	-	catalytic activity; oxidoreductase activity	-	-	CYTOCHROME P450; Cytochrome P450; Cytochrome P450 cysteine heme-iron ligand signature; cytochrome P450 family 503, subfamily A, polypeptide 1 and similar cytochrome P450s	PF00067	Cytochrome P450; Cytochrome P450 superfamily; E-class; conserved site; group IV	-	CATH-Gene3D; CDD; PANTHER; PIRSR; PRINTS; PROSITE patterns; Pfam; SUPERFAMILY	Present	Present	Present	BLAST + GO + InterPro
Fusav_MPISDFRAT0044|KAH6953206.1	Fusav_MPISDFRAT0044	325	KIL90539.1	KIL90539.1 rrna 2 -o-methyltransferase fibrillarin [Fusarium avenaceum]	100	1.45e-179	504	100	IPR000692; IPR029063	GO:0006364	GO:0003723; GO:0008168	-	rRNA processing	methyltransferase activity; RNA binding	-	-	GO:0003723; GO:0003824; GO:0016740	-	-	catalytic activity; RNA binding; transferase activity	-	-	Consensus disorder prediction; Fibrillarin; Fibrillarin like 1; Fibrillarin-like rRNA/tRNA 2'-O-methyltransferase [flpA]; Phosphorylase Kinase; domain 1; RRNA 2-O-METHYLTRANSFERASE FIBRILLARIN; S-adenosyl-L-methionine-dependent methyltransferases; Vaccinia Virus protein VP39; fibrillarin-like rRNA/tRNA 2'-O-methyltransferase	PF01269	S-adenosyl-L-methionine-dependent methyltransferase superfamily; rRNA 2'-O-methyltransferase fibrillarin-like	-	CATH-FunFam; CATH-Gene3D; CDD; HAMAP; MobiDB-lite; NCBIFAM; PANTHER; PIRSF; PIRSR; PRINTS; Pfam; SMART; SUPERFAMILY	Present	Present	Present	BLAST + GO + InterPro
Fusav_MPISDFRAT0044|KAH6953207.1	Fusav_MPISDFRAT0044	185	KAH6953207.1	KAH6953207.1 ribosomal protein L22/L17 [Fusarium avenaceum]	100	4.58e-125	355	100	IPR001063; IPR005721; IPR018260; IPR036394	GO:0006412	GO:0003735	GO:0005840; GO:0015934	translation	structural constituent of ribosome	large ribosomal subunit; ribosome	-	GO:0005198	GO:0005840; GO:0043226	-	structural molecule activity	organelle; ribosome	-	50S ribosomal protein L22; 60S RIBOSOMAL PROTEIN L17; 60S ribosomal protein L17; Ribosomal protein L22; Ribosomal protein L22 signature; Ribosomal protein L22/L17; Ribosomal protein L22p/L17e	PF00237	Large ribosomal subunit protein uL22; Ribosomal protein uL22 superfamily; conserved site; eukaryota/archaea	-	CATH-FunFam; CATH-Gene3D; CDD; NCBIFAM; PANTHER; PROSITE patterns; Pfam; SUPERFAMILY	Present	Present	Present	BLAST + GO + InterPro
Fusav_MPISDFRAT0044|KAH6953208.1	Fusav_MPISDFRAT0044	870	KAH6953208.1	KAH6953208.1 hypothetical protein DER45DRAFT_575317 [Fusarium avenaceum]	100	0	1766	100	-	-	-	-	-	-	-	-	-	-	-	-	-	-	Coil; Consensus disorder prediction	-	-	-	COILS; MobiDB-lite	Present	Missing	Present	Partially annotated
Fusav_MPISDFRAT0044|KAH6953209.1	Fusav_MPISDFRAT0044	264	KAH6953209.1	KAH6953209.1 hypothetical protein DER45DRAFT_373144 [Fusarium avenaceum]	100	9.37e-189	523	100	IPR021851	-	-	-	-	-	-	-	-	-	-	-	-	-	MALATE DEHYDROGENASE (AFU_ORTHOLOGUE AFUA_2G13800); Protein of unknown function (DUF3455)	PF11937	Protein of unknown function DUF3455	-	PANTHER; Pfam	Present	Missing	Present	Partially annotated
Fusav_MPISDFRAT0044|KAH6953210.1	Fusav_MPISDFRAT0044	724	KAH6953210.1	KAH6953210.1 CASP C terminal-domain-containing protein [Fusarium avenaceum]	100	0	1256	100	IPR012955; IPR057476	GO:0006891	-	GO:0000139	intra-Golgi vesicle-mediated transport	-	Golgi membrane	GO:0016192	-	-	vesicle-mediated transport	-	-	-	CASP C terminal; CCAAT DISPLACEMENT PROTEIN-RELATED; CUX1-like, N-terminal tRNA-binding arm; Coil	PF08172; PF25398	C-terminal; CASP; Cux; N-terminal domain	-	COILS; PANTHER; Pfam	Present	Present	Present	BLAST + GO + InterPro
Fusav_MPISDFRAT0044|KAH6953211.1	Fusav_MPISDFRAT0044	1196	KAH6953211.1	KAH6953211.1 hypothetical protein DER45DRAFT_373179 [Fusarium avenaceum]	100	0	2347	100	IPR001180; IPR032914; IPR063828	GO:0016192	-	-	vesicle-mediated transport	-	-	GO:0016192	-	-	vesicle-mediated transport	-	-	-	CNH DOMAIN CONTAINING; Citron homology (CNH) domain profile; Coil; Consensus disorder prediction; VPS3 N-terminal domain	PF29748	Citron homology (CNH) domain; N-terminal domain; VPS3; Vam6/VPS39/TRAP1 family	-	COILS; MobiDB-lite; PANTHER; PROSITE profiles; Pfam	Present	Present	Present	BLAST + GO + InterPro
Fusav_MPISDFRAT0044|KAH6953212.1	Fusav_MPISDFRAT0044	300	KAH6953212.1	KAH6953212.1 hypothetical protein DER45DRAFT_373176 [Fusarium avenaceum]	100	7.94e-224	614	100	IPR019410; IPR029063	-	-	-	-	-	-	-	-	-	-	-	-	-	HEPATOCELLULAR CARCINOMA-ASSOCIATED ANTIGEN; Lysine methyltransferase; S-adenosyl-L-methionine-dependent methyltransferases; Vaccinia Virus protein VP39	PF10294	Lysine methyltransferase; S-adenosyl-L-methionine-dependent methyltransferase superfamily	-	CATH-Gene3D; PANTHER; Pfam; SUPERFAMILY	Present	Missing	Present	Partially annotated
Fusav_MPISDFRAT0044|KAH6953213.1	Fusav_MPISDFRAT0044	475	KAH6953213.1	KAH6953213.1 transmembrane amino acid transporter protein-domain-containing protein [Fusarium avenaceum]	100	0	911	100	IPR013057	-	-	-	-	-	-	-	-	-	-	-	-	-	AMINO ACID TRANSPORTER; Amino acid/polyamine transporter I; Neutral amino acid transporter (Eurofung); Transmembrane amino acid transporter protein	PF01490	Amino acid transporter; transmembrane domain	-	CATH-FunFam; CATH-Gene3D; PANTHER; Pfam	Present	Missing	Present	Partially annotated
Fusav_MPISDFRAT0044|KAH6953214.1	Fusav_MPISDFRAT0044	630	KAH6953214.1	KAH6953214.1 hypothetical protein DER45DRAFT_373288 [Fusarium avenaceum]	100	0	1210	100	IPR013087; IPR036236; IPR059548	-	-	-	-	-	-	-	-	-	-	-	-	-	C2H2-type transcription factor zfpA C-terminal domain; Classic Zinc Finger; Consensus disorder prediction; ZINC FINGER PROTEIN; beta-beta-alpha zinc fingers; zinc finger	PF28332	C-terminal domain; C2H2-type transcription factor zfpA; Zinc finger C2H2 superfamily; Zinc finger C2H2-type	-	CATH-Gene3D; MobiDB-lite; PANTHER; Pfam; SMART; SUPERFAMILY	Present	Missing	Present	Partially annotated
Fusav_MPISDFRAT0044|KAH6953215.1	Fusav_MPISDFRAT0044	91	KAH6953215.1	KAH6953215.1 hypothetical protein DER45DRAFT_374015 [Fusarium avenaceum]	100	1.47e-58	179	100																				Present	Missing	Missing	Partially annotated
Fusav_MPISDFRAT0044|KAH6953216.1	Fusav_MPISDFRAT0044	254	KAH6953216.1	KAH6953216.1 AhpD-like protein [Fusarium avenaceum]	100	4.59e-175	487	100	IPR029032; IPR052999	-	-	-	-	-	-	-	-	-	-	-	-	-	AhpD-like; CONSERVED MITOCHONDRIAL PROTEIN-RELATED	-	AhpD-like; Peroxisomal Targeting Signal 1 Protein	-	CATH-Gene3D; PANTHER; SUPERFAMILY	Present	Missing	Present	Partially annotated
Fusav_MPISDFRAT0044|KAH6953217.1	Fusav_MPISDFRAT0044	843	KAH6953217.1	KAH6953217.1 hypothetical protein DER45DRAFT_509612 [Fusarium avenaceum]	100	0	1506	100	IPR001841; IPR013083; IPR024766; IPR050731; IPR057992; IPR058051	-	GO:0008270	-	-	zinc ion binding	-	-	-	-	-	-	-	-	Coil; Consensus disorder prediction; E3 ubiquitin-protein ligase synoviolin-like, TPR repeats; RING ZINC FINGER PROTEIN; RING finger, H2 subclass, found in synoviolin and similar proteins; RING-H2 zinc finger domain; RING/U-box; Ring finger; Zinc finger RING-type profile; Zinc/RING finger domain, C3HC4 (zinc finger)	PF12678; PF25563	E3 ubiquitin-protein ligase synoviolin-like; HRD1 family E3 ubiquitin-protein ligases; RING finger; RING-H2-type; RING-type; RING/FYVE/PHD-type; Synoviolin-like; TPR repeats; Zinc finger	-	CATH-Gene3D; CDD; COILS; MobiDB-lite; PANTHER; PROSITE profiles; Pfam; SMART; SUPERFAMILY	Present	Present	Present	BLAST + GO + InterPro
Fusav_MPISDFRAT0044|KAH6953218.1	Fusav_MPISDFRAT0044	764	KAH6953218.1	KAH6953218.1 nucleotide-diphospho-sugar transferase [Fusarium avenaceum]	100	0	1454	100	IPR002495; IPR029044; IPR050587	-	GO:0016757	-	-	glycosyltransferase activity	-	-	GO:0003824; GO:0016740	-	-	catalytic activity; transferase activity	-	-	Consensus disorder prediction; GLYCOGENIN SUBFAMILY MEMBER; Glycogenin 2; Glycogenin belongs the GT 8 family and initiates the biosynthesis of glycogen; Glycosyl transferase family 8; Nucleotide-diphospho-sugar transferases; Spore Coat Polysaccharide Biosynthesis Protein SpsA; Chain A	PF01501	GNT1/Glycosyltransferase 8; Glycosyl transferase; Nucleotide-diphospho-sugar transferases; family 8	-	CATH-FunFam; CATH-Gene3D; CDD; MobiDB-lite; PANTHER; Pfam; SUPERFAMILY	Present	Present	Present	BLAST + GO + InterPro
Fusav_MPISDFRAT0044|KAH6953219.1	Fusav_MPISDFRAT0044	454	KAH6953219.1	KAH6953219.1 hypothetical protein DER45DRAFT_374328 [Fusarium avenaceum]	100	0	878	100	IPR002524; IPR027469; IPR027470; IPR036837; IPR050291; IPR058533	GO:0006812; GO:0055085	GO:0008324	GO:0016020	monoatomic cation transport; transmembrane transport	monoatomic cation transmembrane transporter activity	membrane	GO:0055085	GO:0005215	-	transmembrane transport	transporter activity	-	-	Cation diffusion facilitator 1; Cation efflux protein cytoplasmic domain-like; Cation efflux protein transmembrane domain; Cation efflux protein transmembrane domain-like; Cation efflux protein, cytoplasmic domain; Cation efflux transmembrane domain; Coil; Consensus disorder prediction; MITOCHONDRIAL METAL TRANSPORTER 1-RELATED; Putative Cation diffusion facilitator 1; cation diffusion facilitator family transporter	PF01545; PF16916	Cation efflux; Cation efflux protein; Cation efflux transmembrane domain superfamily; Cation-efflux pump FieF-like; cytoplasmic domain; cytoplasmic domain superfamily; transmembrane domain	-	CATH-FunFam; CATH-Gene3D; COILS; MobiDB-lite; NCBIFAM; PANTHER; Pfam; SUPERFAMILY	Present	Present	Present	BLAST + GO + InterPro
Fusav_MPISDFRAT0044|KAH6953220.1	Fusav_MPISDFRAT0044	298	KAH6953220.1	KAH6953220.1 Alpha/Beta hydrolase protein [Fusarium avenaceum]	100	9.26e-222	609	100	IPR022742; IPR029058; IPR051044	-	-	-	-	-	-	-	-	-	-	-	-	-	PHOSPHOLIPASE-RELATED; Serine aminopeptidase, S33; alpha/beta hydrolase; alpha/beta-Hydrolases	PF12146	Alpha/Beta hydrolase fold; Alpha/beta hydrolase domain-containing protein 17C-like; Monoacylglycerol and Diacylglycerol Lipase	-	CATH-Gene3D; PANTHER; Pfam; SUPERFAMILY	Present	Missing	Present	Partially annotated
Fusav_MPISDFRAT0044|KAH6953221.1	Fusav_MPISDFRAT0044	798	KAH6953221.1	KAH6953221.1 P-loop containing nucleoside triphosphate hydrolase protein [Fusarium avenaceum]	100	0	1477	100	IPR003439; IPR003593; IPR011527; IPR017871; IPR027417; IPR036640; IPR039421	GO:0055085	GO:0005524; GO:0016887; GO:0140359	GO:0016020	transmembrane transport	ABC-type transporter activity; ATP binding; ATP hydrolysis activity	membrane	GO:0055085	GO:0003824; GO:0005215; GO:0016787; GO:0140657	-	transmembrane transport	ATP-dependent activity; catalytic activity; hydrolase activity; transporter activity	-	-	ABC multidrug transporter Mdr2; ABC transporter; ABC transporter integral membrane type-1 fused domain profile; ABC transporter transmembrane region; ABC transporter type 1, transmembrane domain; ABC transporters family signature; ABC-type transport system, bifunctional permease/ATPase, subfamily B; ATP-DEPENDENT PERMEASE MDL1, MITOCHONDRIAL; ATP-binding cassette domain of a mitochondrial protein MTABC3 and related proteins; ATP-binding cassette, ABC transporter-type domain profile; ATPases associated with a variety of cellular activities; Coil; Consensus disorder prediction; Multidrug ABC transporter ATP-binding protein; P-loop containing nucleoside triphosphate hydrolases; P-loop containing nucleotide triphosphate hydrolases; Six-transmembrane helical domain (6-TMD) of the mitochondrial transporter ABCB10 (subfamily B, member 10) and similar proteins; UDM1 (ubiquitin-dependent DSB recruitment module 1) found in RING finger proteins RNF168, RNF169 and similar proteins	PF00005; PF00664	AAA+ ATPase domain; ABC transporter type 1; ABC transporter-like; ATP-binding domain; P-loop containing nucleoside triphosphate hydrolase; Type 1 protein exporter; conserved site; transmembrane domain; transmembrane domain superfamily	-	CATH-FunFam; CATH-Gene3D; CDD; COILS; MobiDB-lite; PANTHER; PIRSF; PROSITE patterns; PROSITE profiles; Pfam; SMART; SUPERFAMILY	Present	Present	Present	BLAST + GO + InterPro
Fusav_MPISDFRAT0044|KAH6953222.1	Fusav_MPISDFRAT0044	397	KAH6953222.1	KAH6953222.1 RNA polymerase II-binding domain-containing protein [Fusarium avenaceum]	100	8.46e-268	734	100	IPR006569; IPR008942; IPR047883	GO:0031124	GO:0099122	-	mRNA 3'-end processing	RNA polymerase II C-terminal domain binding	-	GO:0016071	-	-	mRNA metabolic process	-	-	-	CID (CTD-Interacting Domain) of yeast transcription termination factor Rtt103 and similar proteins; CID domain; CID domain profile; CYCLIN-DEPENDENT KINASE INHIBITOR-RELATED PROTEIN; Coil; Consensus disorder prediction; DUF618 domain protein; ENTH/VHS domain	PF04818	CID domain; ENTH/VHS; Regulator of Ty1 transposition protein 103-like	-	CATH-FunFam; CATH-Gene3D; CDD; COILS; MobiDB-lite; PANTHER; PROSITE profiles; Pfam; SMART; SUPERFAMILY	Present	Present	Present	BLAST + GO + InterPro
Fusav_MPISDFRAT0044|KAH6953223.1	Fusav_MPISDFRAT0044	238	KIL90555.1	KIL90555.1 hypothetical protein FAVG1_06288 [Fusarium avenaceum]	100	8.22e-161	450	100	IPR000996	GO:0006886; GO:0016192	GO:0005198	GO:0030130; GO:0030132	intracellular protein transport; vesicle-mediated transport	structural molecule activity	clathrin coat of coated pit; clathrin coat of trans-Golgi network vesicle	GO:0006886; GO:0016192	GO:0005198	-	intracellular protein transport; vesicle-mediated transport	structural molecule activity	-	-	CLATHRIN LIGHT CHAIN; Clathrin light chain; Coil; Consensus disorder prediction	PF01086	Clathrin light chain	-	COILS; MobiDB-lite; PANTHER; Pfam	Present	Present	Present	BLAST + GO + InterPro
Fusav_MPISDFRAT0044|KAH6953224.1	Fusav_MPISDFRAT0044	115	KAH6953224.1	KAH6953224.1 hypothetical protein DER45DRAFT_617588 [Fusarium avenaceum]	100	8.07e-83	243	100	IPR039297	-	-	-	-	-	-	-	-	-	-	-	-	-	Cytochrome c oxidase subunit VII	PF02238	Cytochrome c oxidase subunit VII	-	Pfam	Present	Missing	Present	Partially annotated
Fusav_MPISDFRAT0044|KAH6953225.1	Fusav_MPISDFRAT0044	853	KAH6953225.1	KAH6953225.1 hypothetical protein DER45DRAFT_374517 [Fusarium avenaceum]	100	0	1701	100	-	-	-	-	-	-	-	-	-	-	-	-	-	-	Consensus disorder prediction	-	-	-	MobiDB-lite	Present	Missing	Present	Partially annotated
Fusav_MPISDFRAT0044|KAH6953226.1	Fusav_MPISDFRAT0044	344	KAH6953226.1	KAH6953226.1 t-SNARE [Fusarium avenaceum]	100	8.05e-221	610	100	IPR000727; IPR006012; IPR010989; IPR045242	GO:0006886; GO:0016192	GO:0005484	GO:0016020	intracellular protein transport; vesicle-mediated transport	SNAP receptor activity	membrane	GO:0006886; GO:0016192	GO:0060090	-	intracellular protein transport; vesicle-mediated transport	molecular adaptor activity	-	-	Consensus disorder prediction; Helical region found in SNAREs; SNARE complex subunit (Tlg2); SNARE domain; SNARE motif of syntaxin 16; SYNTAXIN; Syntaxin / epimorphin family signature; t-SNARE coiled-coil homology domain profile; t-snare proteins	PF05739	SNARE; Syntaxin; Syntaxin/epimorphin; Target SNARE coiled-coil homology domain; conserved site	-	CATH-FunFam; CATH-Gene3D; CDD; MobiDB-lite; PANTHER; PROSITE patterns; PROSITE profiles; Pfam; SMART; SUPERFAMILY	Present	Present	Present	BLAST + GO + InterPro
Fusav_MPISDFRAT0044|KAH6953227.1	Fusav_MPISDFRAT0044	149	KAN9682697.1	KAN9682697.1 Calmodulin [Fusarium papillatum]	100	2.76e-79	236	100	IPR002048; IPR011992; IPR018247; IPR050230	-	GO:0005509	-	-	calcium ion binding	-	-	-	-	-	-	-	-	Ca2+ insensitive EF hand; Calmodulin; Calmodulin (CaM); EF-hand; EF-hand calcium-binding domain; EF-hand calcium-binding domain profile; EF-hand domain pair; EF-hand, calcium binding motif; MYOSIN LIGHT CHAIN 1, 3	PF13499	Calmodulin/Myosin light chain/Troponin C-like; EF-Hand 1; EF-hand domain; EF-hand domain pair; calcium-binding site	-	CATH-FunFam; CATH-Gene3D; CDD; PANTHER; PIRSR; PRINTS; PROSITE patterns; PROSITE profiles; Pfam; SMART; SUPERFAMILY	Present	Present	Present	BLAST + GO + InterPro
Fusav_MPISDFRAT0044|KAH6953228.1	Fusav_MPISDFRAT0044	1442	KAH6953228.1	KAH6953228.1 glycosyl hydrolase family 47-domain-containing protein [Fusarium avenaceum]	100	0	2806	100	IPR001382; IPR002553; IPR008152; IPR008153; IPR011989; IPR012341; IPR013041; IPR016024; IPR036026; IPR050840	GO:0005975; GO:0006886; GO:0016192	GO:0004571; GO:0005509	GO:0016020; GO:0030117	carbohydrate metabolic process; intracellular protein transport; vesicle-mediated transport	calcium ion binding; mannosyl-oligosaccharide 1,2-alpha-mannosidase activity	membrane; membrane coat	GO:0005975; GO:0006886; GO:0016192	GO:0003824; GO:0016787	-	carbohydrate metabolic process; intracellular protein transport; vesicle-mediated transport	catalytic activity; hydrolase activity	-	-	ADAPTIN, ALPHA/GAMMA/EPSILON; AP-1 complex subunit gamma; ARM repeat; Adaptin C-terminal domain; Adaptin N terminal region; Clathrin adaptor appendage domain; Consensus disorder prediction; Gamma-adaptin ear (GAE) domain profile; Glycosyl hydrolase family 47; Leucine-rich Repeat Variant; Seven-hairpin glycosidases; alpha-1,2-Mannosidase	PF01532; PF01602; PF02883	Adaptor Complexes Large Subunit; Armadillo-like helical; Armadillo-type fold; Clathrin adaptor; Clathrin/coatomer adaptor; Gamma-adaptin ear (GAE) domain; Glycoside hydrolase family 47; Ig-like subdomain; Ig-like subdomain superfamily; N-terminal; Seven-hairpin glycosidases; Six-hairpin glycosidase-like superfamily; adaptin-like; alpha/beta/gamma-adaptin; appendage	-	CATH-FunFam; CATH-Gene3D; MobiDB-lite; PANTHER; PIRSR; PRINTS; PROSITE profiles; Pfam; SMART; SUPERFAMILY	Present	Present	Present	BLAST + GO + InterPro
Fusav_MPISDFRAT0044|KAH6953229.1	Fusav_MPISDFRAT0044	329	KAH6953229.1	KAH6953229.1 hypothetical protein DER45DRAFT_575364 [Fusarium avenaceum]	100	1.11e-240	659	100	IPR001433; IPR017927; IPR017938; IPR039261; IPR052128	-	GO:0016491	-	-	oxidoreductase activity	-	-	GO:0003824; GO:0016491	-	-	catalytic activity; oxidoreductase activity	-	-	Ferredoxin reductase-like, C-terminal NADP-linked domain; Ferredoxin reductase-type FAD binding domain profile; Nucleotide-binding domain of ferredoxin-NADP reductase (FNR) module; OXIDOREDUCTASE NAD-BINDING DOMAIN-CONTAINING PROTEIN 1; Oxidoreductase NAD-binding domain; Riboflavin synthase domain-like; Translation factors	PF00175	FAD-binding domain; Ferredoxin-NADP reductase (FNR); Oxidoreductase FAD/NAD(P)-binding; Oxidoreductase NAD-binding domain-containing protein; Riboflavin synthase-like beta-barrel; ferredoxin reductase-type; nucleotide-binding domain	-	CATH-Gene3D; CDD; PANTHER; PROSITE profiles; Pfam; SUPERFAMILY	Present	Present	Present	BLAST + GO + InterPro
Fusav_MPISDFRAT0044|KAH6953230.1	Fusav_MPISDFRAT0044	407	KAH6953230.1	KAH6953230.1 hypothetical protein DER45DRAFT_374644 [Fusarium avenaceum]	100	2.05e-264	726	100	IPR019416	-	GO:0000340; GO:0003729	-	-	mRNA binding; RNA 7-methylguanosine cap binding	-	-	GO:0003723	-	-	RNA binding	-	-	Consensus disorder prediction; NUCLEAR CAP-BINDING PROTEIN SUBUNIT 3; Nuclear cap-binding protein subunit 3	PF10309	Nuclear cap-binding protein subunit 3	-	MobiDB-lite; PANTHER; Pfam	Present	Present	Present	BLAST + GO + InterPro
Fusav_MPISDFRAT0044|KAH6953231.1	Fusav_MPISDFRAT0044	932	KAH6953231.1	KAH6953231.1 hypothetical protein DER45DRAFT_617596 [Fusarium avenaceum]	100	0	1858	100	IPR000911; IPR006895; IPR006896; IPR006900; IPR007123; IPR012990; IPR020783; IPR020784; IPR020785; IPR029006; IPR036174; IPR036175; IPR036180; IPR036465; IPR036769; IPR036796; IPR037364; IPR037550	GO:0006412; GO:0006886; GO:0006888; GO:0090114	GO:0003735; GO:0008270	GO:0005840; GO:0030127	COPII-coated vesicle budding; endoplasmic reticulum to Golgi vesicle-mediated transport; intracellular protein transport; translation	structural constituent of ribosome; zinc ion binding	COPII vesicle coat; ribosome	GO:0006886; GO:0016192; GO:0061024	GO:0005198	GO:0005840; GO:0043226	intracellular protein transport; membrane organization; vesicle-mediated transport	structural molecule activity	organelle; ribosome	-	60S ribosomal protein L12; C-terminal Actin depolymerization factor-homology domain of Sec23; C-terminal, gelsolin-like domain of Sec23/24; Gelsolin repeat; Helical domain of Sec23/24; Large ribosomal subunit protein uL11 [rplK]; PROTEIN TRANSPORT PROTEIN SEC23; Protein transport protein SEC23; Ribosomal L11/L12e N-terminal domain; Ribosomal protein L11 signature; Ribosomal protein L11, C-terminal domain; Ribosomal protein L11, N-terminal domain; Ribosomal protein L11, RNA binding domain; Ribosomal protein L11/L12; Ribosomal protein L11/L12, N-terminal domain; Sec23/Sec24 beta-sandwich domain; Sec23/Sec24 helical domain; Sec23/Sec24 trunk domain; Sec23/Sec24 zinc finger; Severin; Zn-finger domain of Sec23/24; beta-sandwich domain of Sec23/24; vWA-like; von Willebrand factor, type A domain	PF00298; PF00626; PF03946; PF04810; PF04811; PF04815; PF08033	ADF-H/Gelsolin-like domain superfamily; C-terminal; C-terminal domain superfamily; Gelsolin-like domain; Gelsolin-like domain superfamily; Large ribosomal subunit protein uL11; N-terminal; N-terminal domain superfamily; Protein transport protein Sec23; Ribosomal protein uL11; Sec23; Sec23/Sec24; Sec23/Sec24 helical domain superfamily; Sec23/Sec24-type; Sec23/Sec24-type superfamily; Zinc finger; beta-sandwich; conserved site; helical domain; trunk domain; von Willebrand factor A-like domain superfamily	-	CATH-FunFam; CATH-Gene3D; CDD; HAMAP; PANTHER; PROSITE patterns; Pfam; SMART; SUPERFAMILY	Present	Present	Present	BLAST + GO + InterPro
Fusav_MPISDFRAT0044|KAH6953232.1	Fusav_MPISDFRAT0044	1491	KAH6953232.1	KAH6953232.1 glycosyl transferase family 41-domain-containing protein [Fusarium avenaceum]	100	0	2945	100	IPR011990; IPR019734; IPR029489	-	GO:0005515	-	-	protein binding	-	-	-	-	-	-	-	-	Consensus disorder prediction; Glycogen Phosphorylase B;; Glycosyl transferase family 41; TPR repeat profile; TPR-like; Tetratricopeptide repeat; Tetratricopeptide repeat domain; Tetratricopeptide repeats; UDP-N-acetylglucosaminyltransferase (AFU_orthologue AFUA_1G03380); UDP-N-acetylglucosaminyltransferase protein	PF13181; PF13844	C-terminal; O-GlcNAc transferase; Tetratricopeptide repeat; Tetratricopeptide-like helical domain superfamily	-	CATH-FunFam; CATH-Gene3D; MobiDB-lite; PANTHER; PROSITE profiles; Pfam; SMART; SUPERFAMILY	Present	Present	Present	BLAST + GO + InterPro
Fusav_MPISDFRAT0044|KAH6953233.1	Fusav_MPISDFRAT0044	274	KIL90565.1	KIL90565.1 myb-like dna-binding protein [Fusarium avenaceum]	100	2.4e-196	543	100	IPR001005; IPR009057; IPR017930; IPR050560	-	-	-	-	-	-	-	-	-	-	-	-	-	Consensus disorder prediction; Homeodomain-like; MYB PROTEIN-RELATED; Myb-like DNA-binding domain; Myb-like domain profile; Myb-type HTH DNA-binding domain profile; SANT SWI3, ADA2, N-CoR and TFIIIB'' DNA-binding domains; Transcription factor MYB124	PF00249	Homeodomain-like superfamily; Myb domain; SANT/Myb domain; Transcription factors Myb-like	-	CATH-FunFam; CATH-Gene3D; CDD; MobiDB-lite; PANTHER; PROSITE profiles; Pfam; SMART; SUPERFAMILY	Present	Missing	Present	Partially annotated
Fusav_MPISDFRAT0044|KAH6953234.1	Fusav_MPISDFRAT0044	237	KAH6953234.1	KAH6953234.1 hypothetical protein DER45DRAFT_374847 [Fusarium avenaceum]	100	6.83e-132	377	100																				Present	Missing	Missing	Partially annotated
Fusav_MPISDFRAT0044|KAH6953235.1	Fusav_MPISDFRAT0044	171	KAH6953235.1	KAH6953235.1 hypothetical protein DER45DRAFT_374897 [Fusarium avenaceum]	100	9.48e-127	358	100	-	-	-	-	-	-	-	-	-	-	-	-	-	-	Consensus disorder prediction	-	-	-	MobiDB-lite	Present	Missing	Present	Partially annotated
Fusav_MPISDFRAT0044|KAH6953236.1	Fusav_MPISDFRAT0044	478	KAH6953236.1	KAH6953236.1 hypothetical protein DER45DRAFT_542385 [Fusarium avenaceum]	100	0	905	100	-	-	-	-	-	-	-	-	-	-	-	-	-	-	Coil; Consensus disorder prediction	-	-	-	COILS; MobiDB-lite	Present	Missing	Present	Partially annotated
Fusav_MPISDFRAT0044|KAH6953237.1	Fusav_MPISDFRAT0044	422	KAH6953237.1	KAH6953237.1 hypothetical protein DER45DRAFT_634695 [Fusarium avenaceum]	100	8.5e-308	837	100	-	-	-	-	-	-	-	-	-	-	-	-	-	-	Consensus disorder prediction	-	-	-	MobiDB-lite	Present	Missing	Present	Partially annotated
Fusav_MPISDFRAT0044|KAH6953238.1	Fusav_MPISDFRAT0044	104	KIL90568.1	KIL90568.1 nadh dehydrogenase fe-s protein 5 [Fusarium avenaceum]	100	1.93e-69	208	100	IPR019342	-	-	-	-	-	-	-	-	-	-	-	-	-	NADH DEHYDROGENASE [UBIQUINONE] IRON-SULFUR PROTEIN 5; mitochondrial complex I subunit NDUFS5 and similar proteins	-	NADH:ubiquinone oxidoreductase; iron-sulphur subunit 5	-	CDD; PANTHER	Present	Missing	Present	Partially annotated
Fusav_MPISDFRAT0044|KAH6953239.1	Fusav_MPISDFRAT0044	920	KAH6953239.1	KAH6953239.1 Sec39 domain-containing protein [Fusarium avenaceum]	100	0	1803	100	IPR013244	GO:0006890	-	-	retrograde vesicle-mediated transport, Golgi to endoplasmic reticulum	-	-	GO:0016192	-	-	vesicle-mediated transport	-	-	-	Coil; Consensus disorder prediction; SECRETED PROTEIN; Secretory pathway protein Sec39	PF08314	Sec39 domain	-	COILS; MobiDB-lite; PANTHER; Pfam	Present	Present	Present	BLAST + GO + InterPro
Fusav_MPISDFRAT0044|KAH6953240.1	Fusav_MPISDFRAT0044	355	KAH6953240.1	KAH6953240.1 hypothetical protein DER45DRAFT_375079 [Fusarium avenaceum]	100	5.61e-178	503	100	IPR000504; IPR012677; IPR035979; IPR052462	-	GO:0003676; GO:0003723	-	-	nucleic acid binding; RNA binding	-	-	GO:0003723	-	-	RNA binding	-	-	Consensus disorder prediction; Eukaryotic RNA Recognition Motif (RRM) profile; HETEROGENEOUS NUCLEAR RIBONUCLEOPROTEIN 87F-RELATED; RNA recognition motif; RNA recognition motif (RRM) superfamily; RNA-binding domain, RBD	PF00076	Nucleotide-binding alpha-beta plait domain superfamily; RNA recognition motif domain; RNA-binding domain superfamily; SRA stem-loop-interacting RNA-binding protein/Glycine-rich RNA-binding-like	-	CATH-Gene3D; CDD; MobiDB-lite; PANTHER; PROSITE profiles; Pfam; SMART; SUPERFAMILY	Present	Present	Present	BLAST + GO + InterPro
Fusav_MPISDFRAT0044|KAH6953241.1	Fusav_MPISDFRAT0044	251	KAH6953241.1	KAH6953241.1 hypothetical protein DER45DRAFT_617605 [Fusarium avenaceum]	100	1.81e-175	488	100	IPR002347; IPR036291	-	-	-	-	-	-	-	-	-	-	-	-	-	DEHYDROGENASES, SHORT CHAIN; Enoyl-(Acyl carrier protein) reductase; NAD(P)-binding Rossmann-fold domains; NAD(P)-binding Rossmann-like Domain; Short-chain dehydrogenase reductase; classical (c) SDRs	PF13561	NAD(P)-binding domain superfamily; Short-chain dehydrogenase/reductase SDR	-	CATH-FunFam; CATH-Gene3D; CDD; PANTHER; PIRSR; PRINTS; Pfam; SUPERFAMILY	Present	Missing	Present	Partially annotated
Fusav_MPISDFRAT0044|KAH6953242.1	Fusav_MPISDFRAT0044	190	KIL90572.1	KIL90572.1 hypothetical protein FAVG1_06305 [Fusarium avenaceum]	100	5.58e-142	398	100	IPR000182; IPR016181; IPR051646	-	GO:0016747	-	-	acyltransferase activity, transferring groups other than amino-acyl groups	-	-	GO:0003824; GO:0016740	-	-	catalytic activity; transferase activity	-	-	Acetyltransferase (GNAT) family; Acyl-CoA N-acyltransferases (Nat); Consensus disorder prediction; Gcn5-related N-acetyltransferase (GNAT) domain profile; N-ALPHA-ACETYLTRANSFERASE 20; N-Acyltransferase superfamily: Various enzymes that characteristically catalyze the transfer of an acyl group to a substrate; N-acetyltransferase (Nat5)	PF00583	Acyl-CoA N-acyltransferase; GNAT domain; N-terminal NatB acetyltransferase catalytic subunit	-	CATH-FunFam; CATH-Gene3D; CDD; MobiDB-lite; PANTHER; PROSITE profiles; Pfam; SUPERFAMILY	Present	Present	Present	BLAST + GO + InterPro
Fusav_MPISDFRAT0044|KAH6953243.1	Fusav_MPISDFRAT0044	376	KAH6953243.1	KAH6953243.1 hypothetical protein DER45DRAFT_542391 [Fusarium avenaceum]	100	5.41e-258	707	100	-	-	-	-	-	-	-	-	-	-	-	-	-	-	Consensus disorder prediction	-	-	-	MobiDB-lite	Present	Missing	Present	Partially annotated
Fusav_MPISDFRAT0044|KAH6953244.1	Fusav_MPISDFRAT0044	610	KIL90574.1	KIL90574.1 hypothetical protein FAVG1_06307 [Fusarium avenaceum]	100	0	1221	100	IPR001680; IPR011047; IPR015943; IPR033010; IPR056150	GO:1904668	GO:0005515; GO:0010997; GO:0097027	-	positive regulation of ubiquitin protein ligase activity	anaphase-promoting complex binding; protein binding; ubiquitin-protein transferase activator activity	-	-	GO:0098772	-	-	molecular function regulator activity	-	-	CDC20/Fizzy WD40 domain; CELL DIVISION CYCLE 20 CDC20 FIZZY -RELATED; Consensus disorder prediction; FIZZY-related 2 isoform 1; Quinoprotein alcohol dehydrogenase-like; Trp-Asp (WD) repeats circular profile; Trp-Asp (WD) repeats profile; WD40 repeats; YVTN repeat-like/Quinoprotein amine dehydrogenase	PF24807	CDC20/Fizzy; Quinoprotein alcohol dehydrogenase-like superfamily; WD repeat Cdc20/Fizzy; WD40 domain; WD40 repeat; WD40/YVTN repeat-like-containing domain superfamily	-	CATH-FunFam; CATH-Gene3D; CDD; MobiDB-lite; PANTHER; PROSITE profiles; Pfam; SMART; SUPERFAMILY	Present	Present	Present	BLAST + GO + InterPro
Fusav_MPISDFRAT0044|KAH6953245.1	Fusav_MPISDFRAT0044	565	KAH6953245.1	KAH6953245.1 hypothetical protein DER45DRAFT_575403 [Fusarium avenaceum]	100	0	1108	100	IPR021261	-	-	-	-	-	-	-	-	-	-	-	-	-	Coil; Consensus disorder prediction; OS01G0585100 PROTEIN; Protein of unknown function (DUF2838)	PF10998	Glycerophosphocholine acyltransferase 1	-	COILS; MobiDB-lite; PANTHER; Pfam	Present	Missing	Present	Partially annotated
Fusav_MPISDFRAT0044|KAH6953246.1	Fusav_MPISDFRAT0044	399	KIL90577.1	KIL90577.1 transcription initiation factor tfiie subunit alpha [Fusarium avenaceum]	100	3.68e-263	722	100	IPR002853; IPR017919; IPR024550; IPR039997	GO:0006367	-	-	transcription initiation at RNA polymerase II promoter	-	-	-	-	-	-	-	-	-	Coil; Consensus disorder prediction; TFE/IIEalpha-type HTH domain profile; TFIIE alpha subunit; TRANSCRIPTION INITIATION FACTOR IIE, ALPHA SUBUNIT; Transcription initiation factor IIE	PF02002	N-terminal; TFIIEalpha/SarR/Rpc3 HTH domain; Transcription factor E; Transcription factor TFE/TFIIEalpha HTH domain; Transcription initiation factor IIE subunit alpha	-	COILS; MobiDB-lite; PANTHER; PROSITE profiles; Pfam; SMART	Present	Present	Present	BLAST + GO + InterPro
Fusav_MPISDFRAT0044|KAH6953247.1	Fusav_MPISDFRAT0044	586	KAH6953247.1	KAH6953247.1 hypothetical protein DER45DRAFT_375261 [Fusarium avenaceum]	100	0	1177	100	IPR001357; IPR002008; IPR002054; IPR010996; IPR018944; IPR022312; IPR027421; IPR028207; IPR029398; IPR037160; IPR043519	GO:0006281	GO:0003677; GO:0003887; GO:0034061	-	DNA repair	DNA binding; DNA polymerase activity; DNA-directed DNA polymerase activity	-	GO:0006281	GO:0003677; GO:0003824; GO:0016740; GO:0140097	-	DNA repair	catalytic activity; catalytic activity, acting on DNA; DNA binding; transferase activity	-	-	5' to 3' exonuclease, C-terminal subdomain; BRCT domain profile; Beta Polymerase, domain 2; Consensus disorder prediction; DNA POLYMERASE TYPE-X FAMILY MEMBER; DNA polymerase IV; DNA polymerase POL4; DNA polymerase X family; DNA polymerase beta palm; DNA polymerase beta thumb; DNA polymerase beta, N-terminal domain-like; DNA polymerase lambda; DNA polymerase, thumb domain; Fingers domain of DNA polymerase lambda; Helix-hairpin-helix domain; Nucleotidyltransferase; Nucleotidyltransferase (NT) domain of family X DNA Polymerases; PsbU/PolX domain-like	PF10391; PF14716; PF14791; PF14792	BRCT domain; Crossover junction endonuclease MUS81-like; DNA polymerase; DNA polymerase beta; DNA polymerase family X; DNA polymerase lambda; DNA polymerase lambda lyase domain superfamily; DNA-directed DNA polymerase X; HHH domain; Nucleotidyltransferase superfamily; beta-like; fingers domain; palm domain; thumb domain; thumb domain superfamily	-	CATH-FunFam; CATH-Gene3D; CDD; MobiDB-lite; PANTHER; PIRSR; PRINTS; PROSITE profiles; Pfam; SMART; SUPERFAMILY	Present	Present	Present	BLAST + GO + InterPro
Fusav_MPISDFRAT0044|KAH6953248.1	Fusav_MPISDFRAT0044	149	KIL90579.1	KIL90579.1 hypothetical protein FAVG1_06312 [Fusarium avenaceum]	100	2.52e-100	290	100	IPR001129; IPR023352; IPR050997	-	-	GO:0016020	-	-	membrane	-	-	-	-	-	-	-	MAPEG domain-like; MAPEG family; MICROSOMAL GLUTATHIONE S-TRANSFERASE; Membrane associated eicosanoid/glutathione metabolism-like domain	PF01124	Membrane associated eicosanoid/glutathione metabolism-like domain superfamily; Membrane-associated; Membrane-associated proteins in eicosanoid and glutathione metabolism; eicosanoid/glutathione metabolism (MAPEG) protein	-	CATH-Gene3D; PANTHER; Pfam; SUPERFAMILY	Present	Present	Present	BLAST + GO + InterPro
Fusav_MPISDFRAT0044|KAH6953249.1	Fusav_MPISDFRAT0044	553	KAH6953249.1	KAH6953249.1 hypothetical protein DER45DRAFT_575412 [Fusarium avenaceum]	100	0	1121	100	IPR000834; IPR057246	GO:0006508	GO:0004181; GO:0008270	-	proteolysis	metallocarboxypeptidase activity; zinc ion binding	-	-	GO:0003824; GO:0016787; GO:0140096	-	-	catalytic activity; catalytic activity, acting on a protein; hydrolase activity	-	-	Consensus disorder prediction; PROTEASE FAMILY M14 CARBOXYPEPTIDASE A,B; Peptidase M14 carboxypeptidase subfamily A/B-like; Peptidase family M14 domain profile; Putative metallocarboxypeptidase ecm14; Zinc carboxypeptidase; Zinc carboxypeptidases, zinc-binding region 1 signature; Zn peptidases; Zn-dependent exopeptidases	PF00246	Peptidase M14; Zinc carboxypeptidases; carboxypeptidase A; zinc-binding region 1	-	CATH-FunFam; CATH-Gene3D; CDD; MobiDB-lite; PANTHER; PRINTS; PROSITE patterns; PROSITE profiles; Pfam; SMART; SUPERFAMILY	Present	Present	Present	BLAST + GO + InterPro
Fusav_MPISDFRAT0044|KAH6953250.1	Fusav_MPISDFRAT0044	1407	KAH6953250.1	KAH6953250.1 hypothetical protein DER45DRAFT_575416 [Fusarium avenaceum]	100	0	2610	100	IPR000904; IPR001849; IPR011993; IPR023394; IPR035999	GO:0032012	GO:0005085	-	regulation of ARF protein signal transduction	guanyl-nucleotide exchange factor activity	-	-	GO:0098772	-	-	molecular function regulator activity	-	-	Arf Nucleotide-binding Site Opener,domain 2; Coil; Consensus disorder prediction; Cytohesin 1; GUANYL-NUCLEOTIDE EXCHANGE FACTOR; PH domain profile; PH domain-like; Pleckstrin homology domain.; Pleckstrin-homology domain (PH domain)/Phosphotyrosine-binding domain (PTB); SEC7 domain profile; Sec7 domain	PF01369	C-terminal domain superfamily; PH-like domain superfamily; Pleckstrin homology domain; Sec7; Sec7 domain; Sec7 domain superfamily	-	CATH-FunFam; CATH-Gene3D; COILS; MobiDB-lite; PANTHER; PROSITE profiles; Pfam; SMART; SUPERFAMILY	Present	Present	Present	BLAST + GO + InterPro
Fusav_MPISDFRAT0044|KAH6953251.1	Fusav_MPISDFRAT0044	644	KAH6953251.1	KAH6953251.1 hypothetical protein DER45DRAFT_597947 [Fusarium avenaceum]	100	0	1147	96.4	IPR011990; IPR013699; IPR026270; IPR031545	GO:0006614	GO:0005515; GO:0008312	GO:0048500	SRP-dependent cotranslational protein targeting to membrane	7S RNA binding; protein binding	signal recognition particle	-	GO:0003723	-	-	RNA binding	-	-	Consensus disorder prediction; Putative TPR-like repeat; SIGNAL RECOGNITION PARTICLE 72; SRP72 RNA-binding domain; Signal recognition particle 72 kDa protein; Signal recognition particle subunit SRP72; TPR-like; Tetratricopeptide repeat domain	PF08492; PF17004	RNA-binding; SRP72 subunit; Signal recognition particle; Signal recognition particle subunit SRP72; TPR-like repeat; Tetratricopeptide-like helical domain superfamily	-	CATH-FunFam; CATH-Gene3D; MobiDB-lite; PANTHER; PIRSF; Pfam; SUPERFAMILY	Present	Present	Present	BLAST + GO + InterPro
Fusav_MPISDFRAT0044|KAH6953252.1	Fusav_MPISDFRAT0044	262	KAH6953252.1	KAH6953252.1 hypothetical protein DER45DRAFT_375349 [Fusarium avenaceum]	100	9.49e-156	439	100	IPR061820	-	-	-	-	-	-	-	-	-	-	-	-	-	Consensus disorder prediction; Domain of unknown function (DUF8759)	PF30922	Domain of unknown function DUF8759	-	MobiDB-lite; Pfam	Present	Missing	Present	Partially annotated
Fusav_MPISDFRAT0044|KAH6953253.1	Fusav_MPISDFRAT0044	477	KAH6953253.1	KAH6953253.1 hypothetical protein DER45DRAFT_375385 [Fusarium avenaceum]	100	0	926	100	-	-	-	-	-	-	-	-	-	-	-	-	-	-	Coil; Consensus disorder prediction	-	-	-	COILS; MobiDB-lite	Present	Missing	Present	Partially annotated
Fusav_MPISDFRAT0044|KAH6953254.1	Fusav_MPISDFRAT0044	336	KAH6953254.1	KAH6953254.1 hypothetical protein DER45DRAFT_575420 [Fusarium avenaceum]	100	4.76e-250	684	100	-	-	-	-	-	-	-	-	-	-	-	-	-	-	Consensus disorder prediction; EXPRESSED PROTEIN	-	-	-	MobiDB-lite; PANTHER	Present	Missing	Present	Partially annotated
Fusav_MPISDFRAT0044|KAH6953255.1	Fusav_MPISDFRAT0044	1213	KAH6953255.1	KAH6953255.1 2'-5' RNA ligase superfamily-domain-containing protein [Fusarium avenaceum]	100	0	2384	100	IPR005135; IPR007012; IPR009097; IPR011068; IPR036691; IPR040459; IPR043519	GO:0031123	GO:0003723; GO:0003824; GO:0016779; GO:1990817	-	RNA 3'-end processing	catalytic activity; nucleotidyltransferase activity; poly(A) RNA polymerase activity; RNA binding	-	-	GO:0003723; GO:0003824; GO:0016740	-	-	catalytic activity; RNA binding; transferase activity	-	-	2'-5' RNA ligase superfamily; Beta Polymerase, domain 2; Cyclic phosphodiesterase; DNase I-like; Endonuclease/Exonuclease/phosphatase family; Endonuclease/exonuclease/phosphatase; LigT-like; MJ1316 RNA cyclic group end recognition domain; Nucleotidyltransferase; PAP/Archaeal CCA-adding enzyme, C-terminal domain; PAP/OAS1 substrate-binding domain; POLY A POLYMERASE; Poly(A) polymerase central domain; Poly(A) polymerase predicted RNA binding domain	PF03372; PF04457; PF04928; PF13563	C-terminal; Cyclic phosphodiesterase; Endonuclease/exonuclease/phosphatase; Endonuclease/exonuclease/phosphatase superfamily; MJ1316 RNA cyclic group end recognition domain; Nucleotidyltransferase; Nucleotidyltransferase superfamily; Poly(A) polymerase; central domain; class I-like	-	CATH-Gene3D; PANTHER; PIRSR; Pfam; SUPERFAMILY	Present	Present	Present	BLAST + GO + InterPro
Fusav_MPISDFRAT0044|KAH6953256.1	Fusav_MPISDFRAT0044	632	KAH6953256.1	KAH6953256.1 Cullin repeat-like-containing domain protein [Fusarium avenaceum]	100	0	1214	100	IPR004140; IPR016159; IPR046364	GO:0006887	GO:0005546	GO:0000145	exocytosis	phosphatidylinositol-4,5-bisphosphate binding	exocyst	GO:0016192	GO:0008289	-	vesicle-mediated transport	lipid binding	-	-	Coil; Cullin repeat-like; EXOCYST COMPLEX PROTEIN EXO70; Exo70 exocyst complex subunit C-terminal; Exocyst complex component Exo70; Exocyst complex component Exo70 N-terminal	PF03081; PF20669	C-terminal; Cullin repeat-like-containing domain superfamily; Exocyst complex component Exo70; Exocyst complex subunit Exo70	-	CATH-Gene3D; COILS; PANTHER; Pfam; SUPERFAMILY	Present	Present	Present	BLAST + GO + InterPro
Fusav_MPISDFRAT0044|KAH6953257.1	Fusav_MPISDFRAT0044	878	KAH6953257.1	KAH6953257.1 MCM2/3/5 family-domain-containing protein [Fusarium avenaceum]	100	0	1651	100	IPR001208; IPR003593; IPR008046; IPR012340; IPR018525; IPR027417; IPR027925; IPR031327; IPR033762; IPR041562; IPR056575	GO:0006260; GO:0006270	GO:0003677; GO:0005524	GO:0042555	DNA replication; DNA replication initiation	ATP binding; DNA binding	MCM complex	GO:0006260	GO:0003677	-	DNA replication	DNA binding	-	-	ATPases associated with a variety of cellular activities; Consensus disorder prediction; DNA REPLICATION LICENSING FACTOR MCM FAMILY MEMBER; DNA helicase; DNA replication licensing factor Mcm3; MCM AAA-lid domain; MCM N-terminal domain; MCM OB domain; MCM P-loop domain; MCM family C-terminal AAA(+) ATPase domain (MCM-CTD) profile; MCM family signature; MCM3-like, winged helix domain; Nucleic acid-binding proteins; P-loop containing nucleoside triphosphate hydrolases; P-loop containing nucleotide triphosphate hydrolases; mini-chromosome maintenance (MCM) complex, chain A, domain 1; minichromosome maintenance proteins	PF00493; PF14551; PF17207; PF17855; PF23191	AAA+ ATPase domain; AAA-lid domain; DNA replication licensing factor Mcm3; MCM; MCM OB domain; MCM domain; MCM3-like; Mini-chromosome maintenance; Mini-chromosome maintenance protein; N-terminal domain; Nucleic acid-binding; OB-fold; P-loop containing nucleoside triphosphate hydrolase; conserved site; winged helix domain	-	CATH-FunFam; CATH-Gene3D; CDD; MobiDB-lite; PANTHER; PRINTS; PROSITE patterns; PROSITE profiles; Pfam; SMART; SUPERFAMILY	Present	Present	Present	BLAST + GO + InterPro
Fusav_MPISDFRAT0044|KAH6953258.1	Fusav_MPISDFRAT0044	463	KAH6953258.1	KAH6953258.1 Ribokinase-like protein [Fusarium avenaceum]	100	0	919	100	IPR011611; IPR029056; IPR034094	-	-	-	-	-	-	-	-	-	-	-	-	-	Consensus disorder prediction; PROTEIN MAK32; Ribokinase-like; pfkB family carbohydrate kinase	PF00294	Carbohydrate kinase PfkB; Mak32; Ribokinase-like	-	CATH-Gene3D; CDD; MobiDB-lite; PANTHER; Pfam; SUPERFAMILY	Present	Missing	Present	Partially annotated
Fusav_MPISDFRAT0044|KAH6953259.1	Fusav_MPISDFRAT0044	541	KAH6953259.1	KAH6953259.1 adenylate cyclase associated N terminal-domain-containing protein [Fusarium avenaceum]	100	0	885	100	IPR001837; IPR006599; IPR013912; IPR013992; IPR016098; IPR017901; IPR018106; IPR036222; IPR036223; IPR053950	GO:0007010	GO:0003779	-	cytoskeleton organization	actin binding	-	GO:0007010	GO:0008092	-	cytoskeleton organization	cytoskeletal protein binding	-	-	ADENYLYL CYCLASE-ASSOCIATED PROTEIN; Adenylate cyclase associated (CAP) C terminal; Adenylate cyclase-associated CAP, N-terminal domain; Adenylyl cyclase-associated protein; C-CAP/cofactor C-like domain profile; C-terminal domain of adenylylcyclase associated protein; CAP N-terminal conserved motif; CAP protein signature 1; CAP, N-terminal domain; Consensus disorder prediction; Domain in CAPs (cyclase-associated proteins) and X-linked retinitis pigmentosa 2 gene product.; N-terminal domain of adenylylcyclase associated protein, CAP	PF01213; PF08603; PF21938	Adenylate cyclase-associated CAP; C-CAP/cofactor C-like domain; C-terminal; C-terminal superfamily; CAP; CARP motif; Cyclase-associated protein CAP/septum formation inhibitor MinC; N-terminal; N-terminal domain; N-terminal domain superfamily; conserved site	-	CATH-FunFam; CATH-Gene3D; MobiDB-lite; PANTHER; PROSITE patterns; PROSITE profiles; Pfam; SMART; SUPERFAMILY	Present	Present	Present	BLAST + GO + InterPro
Fusav_MPISDFRAT0044|KAH6953260.1	Fusav_MPISDFRAT0044	637	KAH6953260.1	KAH6953260.1 acyltransferase ChoActase/COT/CPT [Fusarium avenaceum]	100	0	1268	100	IPR000542; IPR023213; IPR039551; IPR042231	-	GO:0016746	-	-	acyltransferase activity	-	-	GO:0003824; GO:0016740	-	-	catalytic activity; transferase activity	-	-	Acyltransferases ChoActase / COT / CPT family signature 1; Acyltransferases ChoActase / COT / CPT family signature 2; CARNITINE O-ACYLTRANSFERASE; Carnitine O-acetyltransferase, mitochondrial; Chloramphenicol acetyltransferase-like domain; Choline/Carnitine o-acyltransferase; Choline/Carnitine o-acyltransferase, domain 2; CoA-dependent acyltransferases	PF00755	Acyltransferase ChoActase/COT/CPT; Chloramphenicol acetyltransferase-like domain superfamily; Choline/Carnitine o-acyltransferase; domain 1 and 2; domain 2	-	CATH-FunFam; CATH-Gene3D; PANTHER; PIRSR; PROSITE patterns; Pfam; SUPERFAMILY	Present	Present	Present	BLAST + GO + InterPro
Fusav_MPISDFRAT0044|KAH6953261.1	Fusav_MPISDFRAT0044	691	KAH6953261.1	KAH6953261.1 SWIRM domain-containing protein [Fusarium avenaceum]	100	0	1281	100	IPR001005; IPR007526; IPR009057; IPR017884; IPR032451; IPR036388; IPR041984	-	GO:0005515	-	-	protein binding	-	-	-	-	-	-	-	-	Coil; Consensus disorder prediction; Homeodomain-like; Myb-like DNA-binding domain; Myb-like domain profile; RING/U-box; SANT SWI3, ADA2, N-CoR and TFIIIB'' DNA-binding domains; SANT domain profile; SWI/SNF COMPLEX-RELATED; SWI/SNF complex subunit SMARCC2 isoform C; SWI/SNF complex subunit SMARCC2 isoform c; SWIRM domain; SWIRM domain profile; SWIRM-associated region 1; Winged helix-like DNA-binding domain superfamily/Winged helix DNA-binding domain	PF00249; PF04433; PF16495	C-terminal; Homeodomain-like superfamily; Rsc8/Ssr1/Ssr2; SANT domain; SANT/Myb domain; SMARCC; SWIRM domain; Winged helix-like DNA-binding domain superfamily; ZZ-type; zinc finger	-	CATH-FunFam; CATH-Gene3D; CDD; COILS; MobiDB-lite; PANTHER; PROSITE profiles; Pfam; SMART; SUPERFAMILY	Present	Present	Present	BLAST + GO + InterPro
Fusav_MPISDFRAT0044|KAH6953262.1	Fusav_MPISDFRAT0044	347	KAH6953262.1	KAH6953262.1 hypothetical protein DER45DRAFT_575444 [Fusarium avenaceum]	100	1.13e-233	643	100	IPR001308; IPR014729; IPR014730; IPR014731; IPR018206; IPR029035; IPR033947	-	GO:0009055; GO:0050660	-	-	electron transfer activity; flavin adenine dinucleotide binding	-	-	-	-	-	-	-	-	Adenine nucleotide alpha hydrolases-like; DHS-like NAD/FAD-binding domain; ELECTRON TRANSFER FLAVOPROTEIN ALPHA; Electron transfer flavoprotein FAD-binding domain; Electron transfer flavoprotein alpha subunit; Electron transfer flavoprotein alpha-subunit signature; Electron transfer flavoprotein domain; Electron transfer flavoprotein, alpha subunit; HUPs; TPP-binding domain; electron transfer flavoprotein (ETF) alpha	PF00766; PF01012	C-terminal; DHS-like NAD/FAD-binding domain superfamily; Electron transfer flavoprotein; Electron transfer flavoprotein alpha subunit/FixB; Electron transfer flavoprotein subunit alpha; N-terminal; Rossmann-like alpha/beta/alpha sandwich fold; alpha subunit; alpha/beta-subunit; conserved site	-	CATH-FunFam; CATH-Gene3D; CDD; PANTHER; PIRSF; PIRSR; PROSITE patterns; Pfam; SMART; SUPERFAMILY	Present	Present	Present	BLAST + GO + InterPro
Fusav_MPISDFRAT0044|KAH6953263.1	Fusav_MPISDFRAT0044	520	KAH6953263.1	KAH6953263.1 hypothetical protein DER45DRAFT_490890 [Fusarium avenaceum]	100	0	1047	100	IPR021163; IPR023753; IPR036188; IPR055275	-	GO:0016491	-	-	oxidoreductase activity	-	-	GO:0003824; GO:0016491	-	-	catalytic activity; oxidoreductase activity	-	-	FAD/NAD(P)-binding domain; Ferredoxin--NADP(+) reductase; GLUTAMATE SYNTHASE 1 [NADH], CHLOROPLASTIC-LIKE; NAD(P)-binding Rossmann-like Domain; Nucleotide-binding domain; Pyridine nucleotide-disulphide oxidoreductase	PF07992	FAD/NAD(P)-binding domain; FAD/NAD(P)-binding domain superfamily; Ferredoxin-NADP reductase-like; Ferredoxin-NADP+ reductase; adrenodoxin-type	-	CATH-Gene3D; PANTHER; PIRSF; PIRSR; PRINTS; Pfam; SUPERFAMILY	Present	Present	Present	BLAST + GO + InterPro
Fusav_MPISDFRAT0044|KAH6953264.1	Fusav_MPISDFRAT0044	582	KAH6953264.1	KAH6953264.1 hypothetical protein DER45DRAFT_375680 [Fusarium avenaceum]	100	0	1132	100	-	-	-	-	-	-	-	-	-	-	-	-	-	-	Consensus disorder prediction	-	-	-	MobiDB-lite	Present	Missing	Present	Partially annotated
Fusav_MPISDFRAT0044|KAH6953265.1	Fusav_MPISDFRAT0044	1014	KAH6953265.1	KAH6953265.1 hypothetical protein DER45DRAFT_375696 [Fusarium avenaceum]	100	0	1912	100	IPR002099; IPR013507; IPR014721; IPR014762; IPR014790; IPR020568; IPR036890; IPR037198; IPR038973; IPR042120; IPR042121	GO:0006298	GO:0005524; GO:0016887; GO:0030983; GO:0140664	GO:0032300	mismatch repair	ATP binding; ATP hydrolysis activity; ATP-dependent DNA damage sensor activity; mismatched DNA binding	mismatch repair complex	GO:0006281	GO:0003677; GO:0003824; GO:0016787; GO:0098772; GO:0140097; GO:0140299; GO:0140657	-	DNA repair	ATP-dependent activity; catalytic activity; catalytic activity, acting on DNA; DNA binding; hydrolase activity; molecular function regulator activity; molecular sensor activity	-	-	ATPase domain of HSP90 chaperone/DNA topoisomerase II/histidine kinase; Consensus disorder prediction; DNA MISMATCH REPAIR PROTEIN MLH, PMS, MUTL; DNA mismatch repair endonuclease MutL; DNA mismatch repair protein MutL; DNA mismatch repair protein, C-terminal domain; DNA mismatch repair proteins mutL / hexB / PMS1 signature; Histidine kinase-, DNA gyrase B-, and HSP90-like ATPase; Histidine kinase-like ATPase domain of DNA mismatch repair proteins Escherichia coli MutL, human MutL homologs (MLH/ PMS), and related domains; Histidine kinase-like ATPase, C-terminal domain; Mismatch repair endonuclease PMS2; Mismatch repair endonuclease pms1, putative; MutL C terminal dimerisation domain; MutL, C-terminal domain, dimerisation subdomain; MutL, C-terminal domain, regulatory subdomain; Ribosomal protein S5 domain 2-like	PF01119; PF08676; PF13589	C-terminal; C-terminal domain; C-terminal domain superfamily; DNA mismatch repair; DNA mismatch repair protein; DNA mismatch repair protein MutL/Mlh/PMS; DNA mismatch repair protein MutL/Mlh/Pms-like; Histidine kinase/HSP90-like ATPase superfamily; MutL; Ribosomal protein uS5 domain 2-type superfamily; S5 domain 2-like; Small ribosomal subunit protein uS5 domain 2-type fold; conserved site; dimerisation; dimerisation subdomain; regulatory subdomain; subgroup	-	CATH-FunFam; CATH-Gene3D; CDD; MobiDB-lite; NCBIFAM; PANTHER; PROSITE patterns; Pfam; SMART; SUPERFAMILY	Present	Present	Present	BLAST + GO + InterPro
Fusav_MPISDFRAT0044|KAH6953266.1	Fusav_MPISDFRAT0044	1122	KAH6953266.1	KAH6953266.1 PGAP1-like protein-domain-containing protein [Fusarium avenaceum]	100	0	2204	100	IPR012908; IPR029058; IPR039529; IPR056824	-	GO:0016788	-	-	hydrolase activity, acting on ester bonds	-	-	GO:0003824; GO:0016787	-	-	catalytic activity; hydrolase activity	-	-	Consensus disorder prediction; GPI inositol-deacylase; GPI inositol-deacylase beta-sandwich domain; GPI inositol-deacylase transmembrane domain; NEGATIVE REGULATOR OF VESICLE FORMATION-RELATED; PGAP1-like alpha/beta domain; alpha/beta hydrolase; alpha/beta-Hydrolases	PF07819; PF25140; PF25141	Alpha/Beta hydrolase fold; GPI inositol-deacylase; GPI inositol-deacylase PGAP1-like alpha/beta domain; transmembrane domain	-	CATH-FunFam; CATH-Gene3D; MobiDB-lite; PANTHER; Pfam; SUPERFAMILY	Present	Present	Present	BLAST + GO + InterPro
Fusav_MPISDFRAT0044|KAH6953267.1	Fusav_MPISDFRAT0044	567	KAH6953267.1	KAH6953267.1 major facilitator superfamily domain-containing protein [Fusarium avenaceum]	100	0	1126	100	IPR011701; IPR036259; IPR056555	GO:0055085	GO:0022857	-	transmembrane transport	transmembrane transporter activity	-	GO:0055085	GO:0005215	-	transmembrane transport	transporter activity	-	-	Consensus disorder prediction; MFS general substrate transporter; MFS general substrate transporter like domains; Major Facilitator Superfamily; NFD4, C-terminal domain; UNCHARACTERIZED NODULIN-LIKE PROTEIN	PF07690; PF23262	C-terminal domain; MFS transporter superfamily; Major facilitator superfamily; NFD4	-	CATH-Gene3D; MobiDB-lite; PANTHER; Pfam; SUPERFAMILY	Present	Present	Present	BLAST + GO + InterPro
Fusav_MPISDFRAT0044|KAH6953268.1	Fusav_MPISDFRAT0044	475	KIL90599.1	KIL90599.1 hypothetical protein FAVG1_06332 [Fusarium avenaceum]	100	0	930	100	IPR005016	-	-	GO:0016020	-	-	membrane	-	-	-	-	-	-	-	SERINE INCORPORATOR; Serine incorporator (Serinc)	PF03348	Serine incorporator/TMS membrane protein	-	PANTHER; Pfam	Present	Present	Present	BLAST + GO + InterPro
Fusav_MPISDFRAT0044|KAH6953269.1	Fusav_MPISDFRAT0044	446	KIL90600.1	KIL90600.1 cystathionine beta-lyase [Fusarium avenaceum]	100	0	872	100	IPR000277; IPR006238; IPR015421; IPR015422; IPR015424; IPR054542	GO:0006790; GO:0019346	GO:0030170; GO:0047804	-	sulfur compound metabolic process; transsulfuration	cysteine-S-conjugate beta-lyase activity; pyridoxal phosphate binding	-	GO:0006520; GO:0006790	GO:0003824; GO:0016829	-	amino acid metabolic process; sulfur compound metabolic process	catalytic activity; lyase activity	-	-	Aspartate Aminotransferase, domain 1; Consensus disorder prediction; Cys/Met metabolism PLP-dependent enzyme; Cys/Met metabolism enzymes pyridoxal-phosphate attachment site; Cystathionine beta-lyase; Cystathionine gamma-synthase; Cystathionine gamma-synthase homolog; PLP-dependent transferases; TRANS-SULFURATION ENZYME FAMILY MEMBER; Type I PLP-dependent aspartate aminotransferase-like (Major domain); cystathionine beta-lyase	PF01053	Cys/Met metabolism; Cys/Met metabolism enzyme; Cystathionine beta-lyase; Pyridoxal phosphate-dependent transferase; eukaryotic; major domain; pyridoxal phosphate-dependent enzyme; pyridoxal-phosphate attachment site; small domain	-	CATH-FunFam; CATH-Gene3D; CDD; MobiDB-lite; NCBIFAM; PANTHER; PIRSF; PIRSR; PROSITE patterns; Pfam; SUPERFAMILY	Present	Present	Present	BLAST + GO + InterPro
Fusav_MPISDFRAT0044|KAH6953270.1	Fusav_MPISDFRAT0044	409	KAH6953270.1	KAH6953270.1 P-loop containing nucleoside triphosphate hydrolase protein [Fusarium avenaceum]	100	6.82e-296	806	100	IPR003593; IPR003959; IPR003960; IPR027417; IPR041569; IPR051701	-	GO:0005524; GO:0016887	-	-	ATP binding; ATP hydrolysis activity	-	-	GO:0003824; GO:0016787	-	-	catalytic activity; hydrolase activity	-	-	AAA ATPASE, PUTATIVE (AFU_ORTHOLOGUE AFUA_2G12920)-RELATED-RELATED; AAA+ lid domain; AAA-protein family signature; ATPase family AAA domain-containing protein 1; ATPase family associated with various cellular activities (AAA); ATPases associated with a variety of cellular activities; Coil; Consensus disorder prediction; P-loop containing nucleoside triphosphate hydrolases; P-loop containing nucleotide triphosphate hydrolases	PF00004; PF17862	AAA ATPase; AAA+ ATPase domain; AAA+ lid domain; AAA-type; ATPase; Mitochondrial Outer Membrane Translocase MSP1 Subfamily; P-loop containing nucleoside triphosphate hydrolase; conserved site; core	-	CATH-FunFam; CATH-Gene3D; COILS; MobiDB-lite; PANTHER; PIRSR; PROSITE patterns; Pfam; SMART; SUPERFAMILY	Present	Present	Present	BLAST + GO + InterPro
Fusav_MPISDFRAT0044|KAH6953271.1	Fusav_MPISDFRAT0044	477	KAH6953271.1	KAH6953271.1 chromosome segregation protein Csm1/Pcs1-domain-containing protein [Fusarium avenaceum]	100	0	845	100	IPR017956; IPR020981; IPR038608; IPR040349	-	GO:0003677; GO:0005515	GO:0033551	-	DNA binding; protein binding	monopolin complex	-	GO:0003677	-	-	DNA binding	-	-	Chromosome segregation protein (Pcs1); Chromosome segregation protein Csm1/Pcs1; Coil; Consensus disorder prediction; DNA binding domain with preference for A/T rich regions; MONOPOLIN COMPLEX SUBUNIT CSM1; RWD domain of Saccharomyces cerevisiae chromosome segregation in meiosis protein 1 (CSM1) and related proteins	PF12539	AT hook; C-terminal; C-terminal domain superfamily; Csm1/Pcs1; DNA-binding motif; Monopolin complex subunit Csm1/Pcs1	-	CATH-FunFam; CATH-Gene3D; CDD; COILS; MobiDB-lite; PANTHER; Pfam; SMART	Present	Present	Present	BLAST + GO + InterPro
Fusav_MPISDFRAT0044|KAH6953272.1	Fusav_MPISDFRAT0044	981	KAH6953272.1	KAH6953272.1 GPI ethanolamine phosphate transferase 1 [Fusarium avenaceum]	100	0	1897	100	IPR002591; IPR007070; IPR017850; IPR017852; IPR037671	GO:0006506	GO:0016740; GO:0051377	GO:0005789; GO:0016020	GPI anchor biosynthetic process	mannose-ethanolamine phosphotransferase activity; transferase activity	endoplasmic reticulum membrane; membrane	GO:0006629	GO:0003824; GO:0016740	-	lipid metabolic process	catalytic activity; transferase activity	-	-	Alkaline Phosphatase, subunit A; Alkaline phosphatase-like; Consensus disorder prediction; GPI ethanolamine phosphate transferase 1; GPI ethanolamine phosphate transferase 1; PIG-N; PHOSPHATIDYLINOSITOL GLYCAN, CLASS N; Phosphatidylinositolglycan class N (PIG-N); Type I phosphodiesterase / nucleotide pyrophosphatase	PF01663; PF04987	Alkaline-phosphatase-like; C-terminal; GPI ethanolamine phosphate transferase 1; N-terminal; Type I phosphodiesterase/nucleotide pyrophosphatase/phosphate transferase domain; core domain superfamily	-	CATH-FunFam; CATH-Gene3D; CDD; MobiDB-lite; PANTHER; Pfam; SUPERFAMILY	Present	Present	Present	BLAST + GO + InterPro
Fusav_MPISDFRAT0044|KAH6953273.1	Fusav_MPISDFRAT0044	154	KAH6953273.1	KAH6953273.1 hypothetical protein DER45DRAFT_575483 [Fusarium avenaceum]	100	5.65e-104	299	100	-	-	-	-	-	-	-	-	-	-	-	-	-	-	Consensus disorder prediction	-	-	-	MobiDB-lite	Present	Missing	Present	Partially annotated
Fusav_MPISDFRAT0044|KAH6953274.1	Fusav_MPISDFRAT0044	738	KAH6953274.1	KAH6953274.1 fungal-specific transcription factor domain-containing protein [Fusarium avenaceum]	100	0	1486	100	IPR007219; IPR052073	GO:0006351	GO:0003677; GO:0008270	-	DNA-templated transcription	DNA binding; zinc ion binding	-	GO:0006351	GO:0003677	-	DNA-templated transcription	DNA binding	-	-	Coil; Consensus disorder prediction; FARA-RELATED; Fungal specific transcription factor domain; fungal transcription factor regulatory middle homology region	PF04082	Amide and Lactam Catabolism Regulators; Xylanolytic transcriptional activator; regulatory domain	-	CDD; COILS; MobiDB-lite; PANTHER; Pfam; SMART	Present	Present	Present	BLAST + GO + InterPro
Fusav_MPISDFRAT0044|KAH6953275.1	Fusav_MPISDFRAT0044	892	KAH6953275.1	KAH6953275.1 Arv1-like family-domain-containing protein [Fusarium avenaceum]	100	0	1685	100	IPR007290; IPR036779	GO:0032366	-	-	intracellular sterol transport	-	-	-	-	-	-	-	-	-	ARV1; Arv1-like family; Consensus disorder prediction; LysM domain	PF04161	Arv1 protein; LysM domain superfamily	-	CATH-Gene3D; MobiDB-lite; PANTHER; Pfam	Present	Present	Present	BLAST + GO + InterPro
Fusav_MPISDFRAT0044|KAH6953276.1	Fusav_MPISDFRAT0044	71	KAG5662306.1	KAG5662306.1 hypothetical protein KAF25_004724 [Fusarium avenaceum]	100	1.34e-45	145	100	IPR008389	GO:1902600	GO:0046961	GO:0033179	proton transmembrane transport	proton-transporting ATPase activity, rotational mechanism	proton-transporting V-type ATPase, V0 domain	GO:0055085	GO:0005215; GO:0140657	-	transmembrane transport	ATP-dependent activity; transporter activity	-	-	ATP synthase subunit H; VACUOLAR ATP SYNTHASE SUBUNIT H	PF05493	ATPase; V0 complex; subunit e1/e2	-	PANTHER; Pfam	Present	Present	Present	BLAST + GO + InterPro
Fusav_MPISDFRAT0044|KAH6953277.1	Fusav_MPISDFRAT0044	307	KAH6953277.1	KAH6953277.1 NAD binding domain of 6-phosphogluconate dehydrogenase-domain-containing protein [Fusarium avenaceum]	100	9.12e-213	587	100	IPR006115; IPR008927; IPR013328; IPR015815; IPR029154; IPR036291; IPR051265	-	GO:0016491; GO:0050661; GO:0051287	-	-	NAD binding; NADP binding; oxidoreductase activity	-	-	GO:0003824; GO:0016491	-	-	catalytic activity; oxidoreductase activity	-	-	6-phosphogluconate dehydrogenase C-terminal domain-like; Hydroxy monocarboxylic acid anion dehydrogenase, HIBADH type; N-(1-d-carboxylethyl)-l-norvaline Dehydrogenase; domain 2; NAD binding domain of 6-phosphogluconate dehydrogenase; NAD(P)-binding Rossmann-fold domains; NAD(P)-binding Rossmann-like Domain; NAD-binding of NADP-dependent 3-hydroxyisobutyrate dehydrogenase; OXIDOREDUCTASE GLYR1-RELATED	PF03446; PF14833	3-hydroxyisobutyrate dehydrogenase-like; 3-hydroxyisobutyrate dehydrogenase-related; 6-phosphogluconate dehydrogenase; 6-phosphogluconate dehydrogenase-like; C-terminal domain superfamily; HIBADH-related NP60 subfamily; NAD(P)-binding domain superfamily; NAD-binding domain; NADP-binding; domain 2	-	CATH-Gene3D; PANTHER; PIRSF; PIRSR; Pfam; SUPERFAMILY	Present	Present	Present	BLAST + GO + InterPro
Fusav_MPISDFRAT0044|KAH6953278.1	Fusav_MPISDFRAT0044	664	KAH6953278.1	KAH6953278.1 hypothetical protein DER45DRAFT_575492 [Fusarium avenaceum]	100	0	1318	100	IPR006855; IPR011190	-	GO:0004042	-	-	L-glutamate N-acetyltransferase activity, acting on acetyl-CoA as donor	-	-	GO:0003824; GO:0016740	-	-	catalytic activity; transferase activity	-	-	Amino-acid acetyltransferase, fungal type; Amino-acid acetyltransferase, mitochondrial; Consensus disorder prediction; N-ACETYLGLUTAMATE SYNTHASE; NAT, N-acetyltransferase, of N-acetylglutamate synthase; Vertebrate-like NAGS Gcn5-related N-acetyltransferase (GNAT) domain profile	PF04768	N-acetylglutamate synthase; Vertebrate-like NAGS Gcn5-related N-acetyltransferase (GNAT) domain; fungal	-	CATH-FunFam; CATH-Gene3D; MobiDB-lite; PANTHER; PIRSF; PROSITE profiles; Pfam	Present	Present	Present	BLAST + GO + InterPro
Fusav_MPISDFRAT0044|KAH6953279.1	Fusav_MPISDFRAT0044	323	KIL90608.1	KIL90608.1 hypothetical protein FAVG1_06342 [Fusarium avenaceum]	100	5.31e-220	607	100	IPR004148; IPR018859; IPR027267	-	GO:0005515	GO:0005737	-	protein binding	cytoplasm	-	-	-	-	-	-	-	Arfaptin homology (AH) domain/BAR domain; BAR/IMD domain-like; Bin/amphiphysin/Rvs domain for vesicular trafficking; Coil; Consensus disorder prediction; The Bin/Amphiphysin/Rvs (BAR) domain of Saccharomyces cerevisiae Golgi vesicle protein of 36 kDa and similar proteins	PF10455	AH/BAR domain superfamily; BAR domain; BAR domain-containing family	-	CATH-Gene3D; CDD; COILS; MobiDB-lite; Pfam; SMART; SUPERFAMILY	Present	Present	Present	BLAST + GO + InterPro
Fusav_MPISDFRAT0044|KAH6953280.1	Fusav_MPISDFRAT0044	235	KIL90609.1	KIL90609.1 hypothetical protein FAVG1_06343 [Fusarium avenaceum]	100	1.23e-165	462	100	IPR006806	GO:0022904	-	-	respiratory electron transport chain	-	-	GO:0006091	-	-	generation of precursor metabolites and energy	-	-	-	ETC complex I subunit conserved region; NADH-UBIQUINONE OXIDOREDUCTASE 13 KD-B SUBUNIT	PF04716	NADH dehydrogenase [ubiquinone] 1 alpha subcomplex subunit 5	-	PANTHER; Pfam	Present	Present	Present	BLAST + GO + InterPro
Fusav_MPISDFRAT0044|KAH6953281.1	Fusav_MPISDFRAT0044	402	KAH6953281.1	KAH6953281.1 hypothetical protein DER45DRAFT_376206 [Fusarium avenaceum]	100	3.88e-287	783	100	IPR007224; IPR053029	GO:0006361	GO:0001164; GO:0001181	-	transcription initiation at RNA polymerase I promoter	RNA polymerase I core promoter sequence-specific DNA binding; RNA polymerase I general transcription initiation factor activity	-	-	GO:0003677; GO:0140223	-	-	DNA binding; general transcription initiation factor activity	-	-	Consensus disorder prediction; RNA POLYMERASE I-SPECIFIC TRANSCRIPTION INITIATION FACTOR RRN11; RNA polymerase I-specific transcription initiation factor Rrn11	PF04090	Transcription initiation factor Rrn11; conserved region	-	MobiDB-lite; PANTHER; Pfam	Present	Present	Present	BLAST + GO + InterPro
Fusav_MPISDFRAT0044|KAH6953282.1	Fusav_MPISDFRAT0044	510	KAH6953282.1	KAH6953282.1 WD40-repeat-containing domain protein [Fusarium avenaceum]	100	0	1018	100	IPR001680; IPR015943; IPR036322; IPR051243	-	GO:0005515	-	-	protein binding	-	-	-	-	-	-	-	-	Consensus disorder prediction; POLYCOMB PROTEIN; Trp-Asp (WD) repeats circular profile; Trp-Asp (WD) repeats profile; WD domain, G-beta repeat; WD40 repeat-like; WD40 repeats; YVTN repeat-like/Quinoprotein amine dehydrogenase	PF00400	Polycomb group WD repeat-containing protein; WD40 repeat; WD40-repeat-containing domain superfamily; WD40/YVTN repeat-like-containing domain superfamily	-	CATH-Gene3D; MobiDB-lite; PANTHER; PROSITE profiles; Pfam; SMART; SUPERFAMILY	Present	Present	Present	BLAST + GO + InterPro
Fusav_MPISDFRAT0044|KAH6953283.1	Fusav_MPISDFRAT0044	659	KAH6953283.1	KAH6953283.1 hypothetical protein DER45DRAFT_586878 [Fusarium avenaceum]	100	0	1290	100	IPR000014; IPR013655; IPR035965	-	GO:0005515	-	-	protein binding	-	-	-	-	-	-	-	-	Consensus disorder prediction; PAS domain; PAS fold; PAS repeat profile; PYP-like sensor domain (PAS domain)	PF08447	PAS domain; PAS domain superfamily; PAS fold 3	-	CATH-Gene3D; CDD; MobiDB-lite; PROSITE profiles; Pfam; SMART; SUPERFAMILY	Present	Present	Present	BLAST + GO + InterPro
Fusav_MPISDFRAT0044|KAH6953284.1	Fusav_MPISDFRAT0044	299	KAH6953284.1	KAH6953284.1 hypothetical protein DER45DRAFT_376297 [Fusarium avenaceum]	100	1.29e-208	576	100	IPR006977; IPR045231	GO:0006888	-	GO:0016020	endoplasmic reticulum to Golgi vesicle-mediated transport	-	membrane	GO:0016192	-	-	vesicle-mediated transport	-	-	-	Consensus disorder prediction; GOLGI MEMBRANE PROTEIN YIP1; Yip1 domain	PF04893	Protein Yip1/4-like; Yip1 domain	-	MobiDB-lite; PANTHER; Pfam	Present	Present	Present	BLAST + GO + InterPro
Fusav_MPISDFRAT0044|KAH6953285.1	Fusav_MPISDFRAT0044	1641	KAH6953285.1	KAH6953285.1 hypothetical protein DER45DRAFT_605280 [Fusarium avenaceum]	100	0	3064	100	IPR000156; IPR001650; IPR011545; IPR011993; IPR014001; IPR018973; IPR027417; IPR055227	GO:0046907	GO:0003676; GO:0005524	-	intracellular transport	ATP binding; nucleic acid binding	-	-	-	-	-	-	-	-	ATP-DEPENDENT HELICASE HRQ1; ATP-dependent helicase HRQ1, winged helix domain; C-terminal helicase domain of HrQ family helicases; Consensus disorder prediction; DEAD-like helicases superfamily; DEAD/DEAH box helicase; DEAH-box helicase domain of Hrq1 and similar proteins; Helicase conserved C-terminal domain; MrfA Zn-binding domain; P-loop containing nucleoside triphosphate hydrolases; P-loop containing nucleotide triphosphate hydrolases; PH domain-like; Pleckstrin-homology domain (PH domain)/Phosphotyrosine-binding domain (PTB); Ran binding domain type 1 profile; Ran-binding domain; Superfamilies 1 and 2 helicase ATP-binding type-1 domain profile; Superfamilies 1 and 2 helicase C-terminal domain profile; helicase superfamily c-terminal domain	PF00270; PF00271; PF09369; PF22982	ATP-binding domain; ATP-dependent helicase HRQ1; C-terminal domain-like; DEAD/DEAH-box helicase domain; Helicase; Helicase superfamily 1/2; MrfA-like Zn-binding domain; P-loop containing nucleoside triphosphate hydrolase; PH-like domain superfamily; Ran binding domain; winged helix domain	-	CATH-Gene3D; CDD; MobiDB-lite; PANTHER; PROSITE profiles; Pfam; SMART; SUPERFAMILY	Present	Present	Present	BLAST + GO + InterPro
Fusav_MPISDFRAT0044|KAH6953286.1	Fusav_MPISDFRAT0044	474	KAH6953286.1	KAH6953286.1 hypothetical protein DER45DRAFT_575515 [Fusarium avenaceum]	100	0	844	100	IPR004713; IPR004798; IPR004837; IPR044880	GO:0006812; GO:0006816; GO:0055085	GO:0008324; GO:0015369	GO:0016020	calcium ion transport; monoatomic cation transport; transmembrane transport	calcium:proton antiporter activity; monoatomic cation transmembrane transporter activity	membrane	GO:0055085	GO:0005215	-	transmembrane transport	transporter activity	-	-	Consensus disorder prediction; NCX, central ion-binding region; Sodium/calcium exchanger protein; VACUOLAR CALCIUM ION TRANSPORTER; calcium/proton exchanger	PF01699	Calcium/proton exchanger; Calcium/proton exchanger CAX-like; NCX; Sodium/calcium exchanger membrane region; central ion-binding domain superfamily	-	CATH-Gene3D; MobiDB-lite; NCBIFAM; PANTHER; Pfam	Present	Present	Present	BLAST + GO + InterPro
Fusav_MPISDFRAT0044|KAH6953287.1	Fusav_MPISDFRAT0044	907	KAH6953287.1	KAH6953287.1 hypothetical protein DER45DRAFT_376374 [Fusarium avenaceum]	100	0	1856	100	IPR000572; IPR001199; IPR001433; IPR001709; IPR005066; IPR008333; IPR008335; IPR012137; IPR014756; IPR017927; IPR017938; IPR018506; IPR022407; IPR036374; IPR036400; IPR039261	GO:0006809; GO:0042128	GO:0016491; GO:0020037; GO:0030151; GO:0043546; GO:0050464	-	nitrate assimilation; nitric oxide biosynthetic process	heme binding; molybdenum ion binding; molybdopterin cofactor binding; nitrate reductase (NADPH) activity; oxidoreductase activity	-	GO:0071941	GO:0003824; GO:0016491	-	nitrogen cycle metabolic process	catalytic activity; oxidoreductase activity	-	-	Consensus disorder prediction; Cytochrome b5 family, heme-binding domain profile; Cytochrome b5 family, heme-binding domain signature; Cytochrome b5-like Heme/Steroid binding domain; Cytochrome b5-like heme/steroid binding domain; E set domains; Eukaryotic molybdopterin oxidoreductases signature; Ferredoxin reductase-like, C-terminal NADP-linked domain; Ferredoxin reductase-type FAD binding domain profile; Mo-co oxidoreductase dimerisation domain; Nitrate reductase; Nitrate reductase (NADH); Nucleotide-binding domain of ferredoxin-NADP reductase (FNR) module; Oxidoreductase FAD-binding domain; Oxidoreductase NAD-binding domain; Oxidoreductase molybdopterin binding domain; Oxidoreductase molybdopterin-binding domain; Oxidoreductase, molybdopterin-binding domain; Riboflavin synthase domain-like; SULFITE REDUCTASE; Translation factors	PF00173; PF00174; PF00175; PF00970; PF03404	Cytochrome b5; Cytochrome b5-like heme/steroid binding domain; Cytochrome b5-like heme/steroid binding domain superfamily; Eukaryotic molybdopterin oxidoreductase; FAD-binding domain; Ferredoxin-NADP reductase (FNR); Flavoprotein pyridine nucleotide cytochrome reductase; Flavoprotein pyridine nucleotide cytochrome reductase-like; Immunoglobulin E-set; Moybdenum cofactor oxidoreductase; Nitrate reductase NADH dependent; Oxidoreductase; Oxidoreductase FAD/NAD(P)-binding; Riboflavin synthase-like beta-barrel; dimerisation; ferredoxin reductase-type; heme-binding site; molybdopterin binding site; molybdopterin-binding domain; molybdopterin-binding domain superfamily; nucleotide-binding domain	-	CATH-FunFam; CATH-Gene3D; CDD; MobiDB-lite; PANTHER; PIRSF; PIRSR; PRINTS; PROSITE patterns; PROSITE profiles; Pfam; SMART; SUPERFAMILY	Present	Present	Present	BLAST + GO + InterPro
Fusav_MPISDFRAT0044|KAH6953288.1	Fusav_MPISDFRAT0044	1145	KAH6953288.1	KAH6953288.1 armadillo-type protein [Fusarium avenaceum]	100	0	2127	100	IPR003890; IPR007193; IPR016024; IPR039762	GO:0000184	GO:0003723; GO:0005515	-	nuclear-transcribed mRNA catabolic process, nonsense-mediated decay	protein binding; RNA binding	-	GO:0016071	GO:0003723	-	mRNA metabolic process	RNA binding	-	-	ARM repeat; Coil; Consensus disorder prediction; MIF4G domain; Middle domain of eukaryotic initiation factor 4G (eIF4G); NONSENSE-MEDIATED MRNA DECAY PROTEIN 2 UP-FRAMESHIFT SUPPRESSOR 2; Nonsense-mediated mRNA decay factor; Nonsense-mediated mRNA decay factor (Upf2); Up-frameshift suppressor 2	PF02854; PF04050	Armadillo-type fold; C-terminal; MIF4G-like; Nonsense-mediated mRNA decay protein Nmd2/UPF2; Up-frameshift suppressor 2; type 3	-	CATH-FunFam; CATH-Gene3D; COILS; MobiDB-lite; PANTHER; Pfam; SMART; SUPERFAMILY	Present	Present	Present	BLAST + GO + InterPro
Fusav_MPISDFRAT0044|KAH6953289.1	Fusav_MPISDFRAT0044	771	KAH6953289.1	KAH6953289.1 chitin synthase-domain-containing protein [Fusarium avenaceum]	100	0	1512	100	IPR004835; IPR029044	-	GO:0004100; GO:0016758	-	-	chitin synthase activity; hexosyltransferase activity	-	-	GO:0003824; GO:0016740	-	-	catalytic activity; transferase activity	-	-	CHITIN SYNTHASE; Chitin synthase; Consensus disorder prediction; Nucleotide-diphospho-sugar transferases; Probable chitin synthase D; Spore Coat Polysaccharide Biosynthesis Protein SpsA; Chain A	PF03142	Chitin synthase; Nucleotide-diphospho-sugar transferases	-	CATH-FunFam; CATH-Gene3D; MobiDB-lite; PANTHER; Pfam; SUPERFAMILY	Present	Present	Present	BLAST + GO + InterPro
Fusav_MPISDFRAT0044|KAH6953290.1	Fusav_MPISDFRAT0044	787	KAH6953290.1	KAH6953290.1 heat shock protein 70 family [Fusarium avenaceum]	100	0	1426	100	IPR013126; IPR018181; IPR029047; IPR029048; IPR043129	-	GO:0005524; GO:0016887	-	-	ATP binding; ATP hydrolysis activity	-	-	GO:0003824; GO:0016787	-	-	catalytic activity; hydrolase activity	-	-	Actin-like ATPase domain; Actin; Chain A, domain 4; Coil; Consensus disorder prediction; HSC70CB, ISOFORM G-RELATED; Heat shock 70 kDa protein 4; Heat shock hsp70 proteins family signature 2; Heat shock hsp70 proteins family signature 3; Heat shock protein 70kD (HSP70), C-terminal subdomain; Heat shock protein 70kD (HSP70), peptide-binding domain; Heat shock protein hsp88; Hsp70 protein; Substrate Binding Domain Of DNAk; Chain A, domain 1; nucleotide-binding domain (NBD) of Saccharomyces cerevisiae heat shock protein homolog Sse and similar proteins	PF00012	ATPase; C-terminal domain superfamily; Heat shock protein 70; Heat shock protein 70 family; Heat shock protein 70kD; conserved site; nucleotide binding domain; peptide-binding domain superfamily	-	CATH-FunFam; CATH-Gene3D; CDD; COILS; MobiDB-lite; PANTHER; PRINTS; PROSITE patterns; Pfam; SUPERFAMILY	Present	Present	Present	BLAST + GO + InterPro
Fusav_MPISDFRAT0044|KAH6953291.1	Fusav_MPISDFRAT0044	1056	KAH6953291.1	KAH6953291.1 hypothetical protein DER45DRAFT_575537 [Fusarium avenaceum]	100	0	1667	100	IPR000795; IPR005225; IPR009000; IPR015760; IPR023115; IPR027417; IPR029459; IPR036925	-	GO:0003924; GO:0005525	-	-	GTP binding; GTPase activity	-	-	GO:0003824; GO:0003924; GO:0016787	-	-	catalytic activity; GTPase activity; hydrolase activity	-	-	Coil; Consensus disorder prediction; Domain II of archaeal and eukaryotic Initiation Factor 5; Elongation factor Tu GTP binding domain; Elongation factor Tu domain 4; Eukaryotic translation initiation factor 5B; Initiation Factor 2 (IF2)/ eukaryotic Initiation Factor 5B (eIF5B) family; Initiation factor IF2/eIF5b, domain 3; P-loop containing nucleoside triphosphate hydrolases; P-loop containing nucleotide triphosphate hydrolases; TRANSLATION INITIATION FACTOR IF-2-RELATED; Translation factors; Translation initiation factor IF- 2, domain 3; Translation proteins; Translation-initiation factor 2; Translational (tr)-type guanine nucleotide-binding (G) domain profile; eukaryotic translation initiation factor 5B; small GTP-binding protein domain; translation initiation factor IF-2	PF00009; PF11987; PF14578	Elongation factor Tu-type domain; P-loop containing nucleoside triphosphate hydrolase; Small GTP-binding domain; Translation initiation factor IF- 2; Translation initiation factor IF-2; Translation protein; Translational (tr)-type GTP-binding domain; beta-barrel domain superfamily; domain 3; domain 3 superfamily	-	CATH-FunFam; CATH-Gene3D; CDD; COILS; MobiDB-lite; NCBIFAM; PANTHER; PRINTS; PROSITE profiles; Pfam; SUPERFAMILY	Present	Present	Present	BLAST + GO + InterPro
Fusav_MPISDFRAT0044|KAH6953292.1	Fusav_MPISDFRAT0044	1334	KAH6953292.1	KAH6953292.1 mono-functional DNA-alkylating methyl methanesulfonate N-term-domain-containing protein [Fusarium avenaceum]	100	0	2633	100	IPR011044; IPR015943; IPR018846; IPR050358; IPR058543	-	GO:0005515	-	-	protein binding	-	-	-	-	-	-	-	-	Consensus disorder prediction; DNA REPAIR/RNA PROCESSING CPSF FAMILY; RSE1/DDB1/CPSF1 first beta-propeller; RSE1/DDB1/CPSF1 second beta-propeller; YVTN repeat-like/Quinoprotein amine dehydrogenase	PF10433; PF23726	Quinoprotein amine dehydrogenase; RSE1/DDB1/CPSF1; WD40/YVTN repeat-like-containing domain superfamily; beta chain-like; first beta-propeller; second beta-propeller	-	CATH-Gene3D; MobiDB-lite; PANTHER; Pfam; SUPERFAMILY	Present	Present	Present	BLAST + GO + InterPro
Fusav_MPISDFRAT0044|KAH6953293.1	Fusav_MPISDFRAT0044	415	KAH6953293.1	KAH6953293.1 rab-GTPase-TBC domain-containing protein [Fusarium avenaceum]	100	1.93e-289	790	100	IPR000195; IPR035969; IPR045913	GO:0016192; GO:0043547	GO:0005096	-	positive regulation of GTPase activity; vesicle-mediated transport	GTPase activator activity	-	GO:0016192	GO:0098772	-	vesicle-mediated transport	molecular function regulator activity	-	-	Consensus disorder prediction; Domain in Tre-2, BUB2p, and Cdc16p. Probable Rab-GAPs.; Rab-GTPase-TBC domain; TBC/rab GAP domain profile; TBC1 DOMAIN FAMILY MEMBER 20/GTPASE; Ypt/Rab-GAP domain of gyp1p; Ypt/Rab-GAP domain of gyp1p, domain 3	PF00566	GTPase-activating protein TBC20/Gyp8-like; Rab-GAP-TBC domain; Rab-GAP-TBC domain superfamily	-	CATH-Gene3D; MobiDB-lite; PANTHER; PROSITE profiles; Pfam; SMART; SUPERFAMILY	Present	Present	Present	BLAST + GO + InterPro
Fusav_MPISDFRAT0044|KAH6953294.1	Fusav_MPISDFRAT0044	662	KAH6953294.1	KAH6953294.1 Sac2 family-domain-containing protein [Fusarium avenaceum]	100	0	1272	100	IPR007258; IPR048319; IPR048361	-	-	-	-	-	-	-	-	-	-	-	-	-	Coil; Consensus disorder prediction; SUPPRESSOR OF ACTIN MUTATIONS 2/VACUOLAR PROTEIN SORTING 52; Vps52, C-terminal; Vps52/Sac2 family, coiled-coil	PF04129; PF20655	C-terminal; Vps52; coiled-coil domain	-	COILS; MobiDB-lite; PANTHER; Pfam	Present	Missing	Present	Partially annotated
Fusav_MPISDFRAT0044|KAH6953295.1	Fusav_MPISDFRAT0044	154	KAH6953295.1	KAH6953295.1 translation protein SH3-like domain-containing protein [Fusarium avenaceum]	100	4.48e-110	315	100	IPR001884; IPR008991; IPR012340; IPR014722; IPR019769; IPR020189; IPR048670	GO:0006414	GO:0003723; GO:0003746; GO:0043022	-	translational elongation	ribosome binding; RNA binding; translation elongation factor activity	-	-	GO:0003723	-	-	RNA binding	-	-	Eukaryotic elongation factor 5A hypusine, DNA-binding OB fold; Eukaryotic initiation factor 5A hypusine signature; Eukaryotic translation initiation factor 5A; Nucleic acid-binding proteins; TRANSLATION INITIATION FACTOR 5A FAMILY MEMBER; Translation initiation factor 5A-like, N-terminal; Translation initiation factor eIF-5A; Translation proteins SH3-like domain; translation initiation factor IF-5A	PF01287; PF21485	C-terminal; Large ribosomal subunit protein uL2; N-terminal; Nucleic acid-binding; OB-fold; Translation elongation factor IF5A-like; Translation initiation factor 5A; Translation initiation factor 5A-like; Translation protein SH3-like domain superfamily; domain 2; hypusine site	-	CATH-FunFam; CATH-Gene3D; CDD; NCBIFAM; PANTHER; PIRSF; PROSITE patterns; Pfam; SMART; SUPERFAMILY	Present	Present	Present	BLAST + GO + InterPro
Fusav_MPISDFRAT0044|KAH6953296.1	Fusav_MPISDFRAT0044	651	KAH6953296.1	KAH6953296.1 ubiquitin family-domain-containing protein [Fusarium avenaceum]	100	0	1294	100	IPR000626; IPR001975; IPR011332; IPR019954; IPR019956; IPR021752; IPR029071; IPR038587; IPR048538; IPR048540; IPR050158	GO:0006412	GO:0003735; GO:0005515	GO:0005840	translation	protein binding; structural constituent of ribosome	ribosome	-	GO:0005198	GO:0005840; GO:0043226	-	structural molecule activity	organelle; ribosome	-	Consensus disorder prediction; Phosphatidylinositol 3-kinase Catalytic Subunit; Chain A, domain 1; Ribosomal L40e family; Rrn7/TAF1B, C-terminal cyclin domain; Rrn7/TAF1B, N-terminal cyclin domain; UBIQUITIN; Ubiquitin domain profile; Ubiquitin domain signature; Ubiquitin family; Ubiquitin homologues; Ubiquitin-60S ribosomal L40 fusion; Ubiquitin-like; Zinc-finger of RNA-polymerase I-specific TFIIB, Rrn7; Zn-binding ribosomal proteins; ubiquitin-60S ribosomal protein L40; ubiquitin-like (Ubl) domain found in ubiquitin	PF00240; PF01020; PF11781; PF20644; PF20645	C-terminal cyclin domain; Large ribosomal subunit protein eL40 domain; Large ribosomal subunit protein eL40 superfamily; N-terminal cyclin domain; Rrn7/TAF1B; Transcription initiation factor Rrn7; Ubiquitin and ubiquitin-like; Ubiquitin conserved site; Ubiquitin domain; Ubiquitin-like domain; Ubiquitin-like domain superfamily; Zinc-binding ribosomal protein; Zinc-finger	-	CATH-FunFam; CATH-Gene3D; CDD; MobiDB-lite; PANTHER; PRINTS; PROSITE patterns; PROSITE profiles; Pfam; SMART; SUPERFAMILY	Present	Present	Present	BLAST + GO + InterPro
Fusav_MPISDFRAT0044|KAH6953297.1	Fusav_MPISDFRAT0044	282	KAH6953297.1	KAH6953297.1 hypothetical protein DER45DRAFT_647920 [Fusarium avenaceum]	100	1.19e-200	554	100	IPR006977; IPR039765	GO:0016192	GO:0031267	GO:0005794; GO:0016020	vesicle-mediated transport	small GTPase binding	Golgi apparatus; membrane	GO:0016192	-	GO:0005794; GO:0043226	vesicle-mediated transport	-	Golgi apparatus; organelle	-	Consensus disorder prediction; PROTEIN YIPF; Yip1 domain	PF04893	Protein Yip5/YIPF1/YIPF2; Yip1 domain	-	MobiDB-lite; PANTHER; Pfam	Present	Present	Present	BLAST + GO + InterPro
Fusav_MPISDFRAT0044|KAH6953298.1	Fusav_MPISDFRAT0044	189	KAH6953298.1	KAH6953298.1 Rhodanese-like domain-containing protein [Fusarium avenaceum]	100	2.09e-132	374	100	IPR001763; IPR036873	-	-	-	-	-	-	-	-	-	-	-	-	-	Rhodanese Homology Domain; Rhodanese domain profile; Rhodanese-like domain; Rhodanese/Cell cycle control phosphatase; THIOSULFATE SULFURTRANSFERASE RDL2, MITOCHONDRIAL-RELATED	PF00581	Rhodanese-like domain; Rhodanese-like domain superfamily	-	CATH-Gene3D; CDD; PANTHER; PIRSR; PROSITE profiles; Pfam; SMART; SUPERFAMILY	Present	Missing	Present	Partially annotated
Fusav_MPISDFRAT0044|KAH6953299.1	Fusav_MPISDFRAT0044	536	KAH6953299.1	KAH6953299.1 cytochrome P450 [Fusarium avenaceum]	100	0	1098	100	IPR001128; IPR002403; IPR017972; IPR036396	-	GO:0004497; GO:0005506; GO:0016705; GO:0020037	-	-	heme binding; iron ion binding; monooxygenase activity; oxidoreductase activity, acting on paired donors, with incorporation or reduction of molecular oxygen	-	-	GO:0003824; GO:0016491	-	-	catalytic activity; oxidoreductase activity	-	-	C-22 sterol desaturase subfamily, such as fungal cytochrome P450 61 and plant cytochrome P450 710; CYTOCHROME P450 26; Cytochrome P450; Cytochrome P450 61; Cytochrome P450 cysteine heme-iron ligand signature	PF00067	Cytochrome P450; Cytochrome P450 superfamily; E-class; conserved site; group IV	-	CATH-FunFam; CATH-Gene3D; CDD; PANTHER; PIRSR; PRINTS; PROSITE patterns; Pfam; SUPERFAMILY	Present	Present	Present	BLAST + GO + InterPro
Fusav_MPISDFRAT0044|KAH6953300.1	Fusav_MPISDFRAT0044	71	KAH6953300.1	KAH6953300.1 hypothetical protein DER45DRAFT_617665 [Fusarium avenaceum]	100	3.29e-46	147	100	IPR010259; IPR037045; IPR052471	-	-	-	-	-	-	-	-	-	-	-	-	-	PROTEASE B INHIBITOR 2; Peptidase S8 propeptide/proteinase inhibitor I9; Peptidase inhibitor I9; Protease propeptides/inhibitors; Proteinase inhibitor I2B	PF05922	Peptidase S8 propeptide/proteinase inhibitor I9; Peptidase S8 propeptide/proteinase inhibitor I9 superfamily; Protease B Inhibitor I9	-	CATH-FunFam; CATH-Gene3D; PANTHER; Pfam; SUPERFAMILY	Present	Missing	Present	Partially annotated
Fusav_MPISDFRAT0044|KAH6953301.1	Fusav_MPISDFRAT0044	485	KAH6953301.1	KAH6953301.1 branched-chain alpha-ketoacid dehydrogenase [Fusarium avenaceum]	100	0	958	100	IPR003594; IPR004358; IPR005467; IPR018955; IPR036784; IPR036890; IPR039028	GO:0016310	GO:0004672; GO:0016772	-	phosphorylation	protein kinase activity; transferase activity, transferring phosphorus-containing groups	-	-	GO:0003824; GO:0016740; GO:0140096	-	-	catalytic activity; catalytic activity, acting on a protein; transferase activity	-	-	ATPase domain of HSP90 chaperone/DNA topoisomerase II/histidine kinase; Alpha-ketoacid/pyruvate dehydrogenase kinase, N-terminal domain; Consensus disorder prediction; Histidine kinase domain profile; Histidine kinase-, DNA gyrase B-, and HSP90-like ATPase; Histidine kinase-like ATPase, C-terminal domain; Histidine kinase-like ATPases; Mitochondrial branched-chain alpha-ketoacid dehydrogenase kinase; PYRUVATE DEHYDROGENASE KINASE; alpha-ketoacid dehydrogenase kinase, N-terminal domain	PF02518; PF10436	Alpha-ketoacid/pyruvate dehydrogenase kinase; Branched-chain alpha-ketoacid dehydrogenase kinase/Pyruvate dehydrogenase kinase; C-terminal; Histidine kinase domain; Histidine kinase/HSP90-like ATPase domain; Histidine kinase/HSP90-like ATPase superfamily; N-terminal; N-terminal domain superfamily; PDK/BCKDK protein kinase; Signal transduction histidine kinase-related protein	-	CATH-Gene3D; MobiDB-lite; PANTHER; PRINTS; PROSITE profiles; Pfam; SMART; SUPERFAMILY	Present	Present	Present	BLAST + GO + InterPro
Fusav_MPISDFRAT0044|KAH6953302.1	Fusav_MPISDFRAT0044	1781	KAH6953302.1	KAH6953302.1 chitin synthase-domain-containing protein [Fusarium avenaceum]	100	0	3563	100	IPR001199; IPR001609; IPR004835; IPR014876; IPR027417; IPR029044; IPR036400	-	GO:0003774; GO:0004100; GO:0005524; GO:0016758	GO:0016459	-	ATP binding; chitin synthase activity; cytoskeletal motor activity; hexosyltransferase activity	myosin complex	-	GO:0003774; GO:0003824; GO:0016740	-	-	catalytic activity; cytoskeletal motor activity; transferase activity	-	-	C-terminal domain of Chitin Synthase catalyzes the incorporation of GlcNAc from substrate UDP-GlcNAc into chitin; CHITIN SYNTHASE; Chitin synthase; Chitin synthase 6; Consensus disorder prediction; Cytochrome b5-like Heme/Steroid binding domain; Cytochrome b5-like heme/steroid binding domain; DEK C terminal domain; DEK C-terminal (DEK-C) domain profile; DEK C-terminal domain; Homeodomain-like; Myosin. Large ATPases.; Nucleotide-diphospho-sugar transferases; P-loop containing nucleoside triphosphate hydrolases	PF00173; PF03142; PF08766	C-terminal; Chitin synthase; Cytochrome b5-like heme/steroid binding domain; Cytochrome b5-like heme/steroid binding domain superfamily; DEK; Myosin head; Nucleotide-diphospho-sugar transferases; P-loop containing nucleoside triphosphate hydrolase; motor domain-like	-	CATH-FunFam; CATH-Gene3D; CDD; MobiDB-lite; PANTHER; PROSITE profiles; Pfam; SMART; SUPERFAMILY	Present	Present	Present	BLAST + GO + InterPro
Fusav_MPISDFRAT0044|KAH6953303.1	Fusav_MPISDFRAT0044	1871	KAH6953303.1	KAH6953303.1 chitin synthase-domain-containing protein [Fusarium avenaceum]	100	0	3675	100	IPR001199; IPR001609; IPR004835; IPR014876; IPR027417; IPR029044; IPR036037; IPR036400; IPR036961	-	GO:0003774; GO:0004100; GO:0005524; GO:0016758	GO:0016459	-	ATP binding; chitin synthase activity; cytoskeletal motor activity; hexosyltransferase activity	myosin complex	-	GO:0003774; GO:0003824; GO:0016740	-	-	catalytic activity; cytoskeletal motor activity; transferase activity	-	-	CHITIN SYNTHASE; Chitin synthase; Chitin synthase ChsE; Consensus disorder prediction; Cytochrome b5 family, heme-binding domain profile; Cytochrome b5-like Heme/Steroid binding domain; Cytochrome b5-like heme/steroid binding domain; DEK C terminal domain; DEK C-terminal (DEK-C) domain profile; DEK C-terminal domain; Homeodomain-like; Kinesin motor domain; Myosin VI head, motor domain, U50 subdomain; Myosin head (motor domain); Myosin motor domain profile; Myosin. Large ATPases.; Nucleotide-diphospho-sugar transferases; P-loop containing nucleoside triphosphate hydrolases; Spore Coat Polysaccharide Biosynthesis Protein SpsA; Chain A; class XVII myosin, motor domain	PF00063; PF00173; PF03142; PF08766	C-terminal; Chitin synthase; Class XVII myosin; Cytochrome b5-like heme/steroid binding domain; Cytochrome b5-like heme/steroid binding domain superfamily; DEK; Kinesin motor domain superfamily; Myosin head; Nucleotide-diphospho-sugar transferases; P-loop containing nucleoside triphosphate hydrolase; motor domain; motor domain-like	-	CATH-FunFam; CATH-Gene3D; CDD; MobiDB-lite; PANTHER; PROSITE profiles; Pfam; SMART; SUPERFAMILY	Present	Present	Present	BLAST + GO + InterPro
Fusav_MPISDFRAT0044|KAH6953304.1	Fusav_MPISDFRAT0044	1128	KIL90633.1	KIL90633.1 hypothetical protein FAVG1_06368 [Fusarium avenaceum]	100	0	2175	100	IPR016024; IPR021714; IPR032436; IPR039844; IPR059018	-	-	-	-	-	-	-	-	-	-	-	-	-	ARM repeat; Consensus disorder prediction; NUCLEOLAR PRERIBOSOMAL-ASSOCIATED PROTEIN 1; Nucleolar pre-ribosomal-associated protein 1; Ribosome 60S biogenesis N-terminal; URB1, central HEAT repeat domain	PF11707; PF16201; PF26140	Armadillo-type fold; C-terminal domain; N-terminal; Nucleolar pre-ribosomal-associated protein 1; URB1; central HEAT repeat domain	-	MobiDB-lite; PANTHER; Pfam; SUPERFAMILY	Present	Missing	Present	Partially annotated
Fusav_MPISDFRAT0044|KAH6953305.1	Fusav_MPISDFRAT0044	554	KAH6953305.1	KAH6953305.1 hypothetical protein DER45DRAFT_377648 [Fusarium avenaceum]	100	0	1006	100	-	-	-	-	-	-	-	-	-	-	-	-	-	-	Coil; Consensus disorder prediction	-	-	-	COILS; MobiDB-lite	Present	Missing	Present	Partially annotated
Fusav_MPISDFRAT0044|KAH6953306.1	Fusav_MPISDFRAT0044	792	KAH6953306.1	KAH6953306.1 histidine phosphatase superfamily [Fusarium avenaceum]	100	0	1567	100	IPR000560; IPR029033; IPR033379	-	-	-	-	-	-	-	-	-	-	-	-	-	Consensus disorder prediction; Histidine acid phosphatases active site signature; Histidine acid phosphatases phosphohistidine signature; Histidine phosphatase domain found in histidine acid phosphatases and phytases; contains a His residue which is phosphorylated during the reaction; Histidine phosphatase superfamily (branch 2); MULTIPLE INOSITOL POLYPHOSPHATE PHOSPHATASE-RELATED; Phosphoglycerate mutase-like	PF00328	Histidine acid phosphatase active site; Histidine phosphatase superfamily; clade-2	-	CATH-Gene3D; CDD; MobiDB-lite; PANTHER; PIRSR; PROSITE patterns; Pfam; SUPERFAMILY	Present	Missing	Present	Partially annotated
Fusav_MPISDFRAT0044|KAH6953307.1	Fusav_MPISDFRAT0044	297	KAH6953307.1	KAH6953307.1 hypothetical protein DER45DRAFT_377828 [Fusarium avenaceum]	100	8.22e-220	604	100	IPR000760; IPR020550; IPR020583; IPR033942	GO:0046856	GO:0052834	-	phosphatidylinositol dephosphorylation	inositol monophosphate phosphatase activity	-	GO:0006629	GO:0003824; GO:0016787	-	lipid metabolic process	catalytic activity; hydrolase activity	-	-	Carbohydrate phosphatase; Fructose-1,6-Bisphosphatase, subunit A, domain 1; INOSITOL MONOPHOSPHATASE; Inositol monophosphatase family; Inositol monophosphatase family signature 1; Inositol monophosphatase family signature 2; Inositol-1-monophosphatase	PF00459	Inositol monophosphatase; Inositol monophosphatase-like; conserved site; metal-binding site	-	CATH-FunFam; CATH-Gene3D; CDD; PANTHER; PIRSR; PRINTS; PROSITE patterns; Pfam; SUPERFAMILY	Present	Present	Present	BLAST + GO + InterPro
Fusav_MPISDFRAT0044|KAH6953308.1	Fusav_MPISDFRAT0044	400	KAH6953308.1	KAH6953308.1 hypothetical protein DER45DRAFT_377817 [Fusarium avenaceum]	100	8.06e-240	663	100	IPR000504; IPR002344; IPR006630; IPR012677; IPR035979; IPR036388; IPR036390; IPR045180	GO:0006396	GO:0003676; GO:0003723	GO:0005634; GO:1990904	RNA processing	nucleic acid binding; RNA binding	nucleus; ribonucleoprotein complex	-	GO:0003723	GO:0005634; GO:0043226	-	RNA binding	nucleus; organelle	-	"Winged helix" DNA-binding domain; Consensus disorder prediction; Domain in the RNA-binding Lupus La protein; unknown function; Eukaryotic RNA Recognition Motif (RRM) profile; LUPUS LA PROTEIN-RELATED; La domain; La-motif domain of fungal proteins similar to the La autoantigen; La-type HTH domain profile; RNA recognition motif; RNA recognition motif 1 in La autoantigen (La or LARP3) and similar proteins; RNA-binding domain, RBD; Winged helix-like DNA-binding domain superfamily/Winged helix DNA-binding domain	PF00076; PF05383	La domain containing protein; La-type HTH domain; Lupus La protein; Nucleotide-binding alpha-beta plait domain superfamily; RNA recognition motif domain; RNA-binding domain superfamily; Winged helix DNA-binding domain superfamily; Winged helix-like DNA-binding domain superfamily	-	CATH-Gene3D; CDD; MobiDB-lite; PANTHER; PRINTS; PROSITE profiles; Pfam; SMART; SUPERFAMILY	Present	Present	Present	BLAST + GO + InterPro
Fusav_MPISDFRAT0044|KAH6953309.1	Fusav_MPISDFRAT0044	818	KAH6953309.1	KAH6953309.1 acyl transferase/acyl hydrolase/lysophospholipase [Fusarium avenaceum]	100	0	1632	100	IPR002642; IPR016035	GO:0009395	GO:0004620	-	phospholipid catabolic process	glycerophospholipase activity	-	GO:0006629	GO:0003824; GO:0016787	-	lipid metabolic process	catalytic activity; hydrolase activity	-	-	CYTOSOLIC PHOSPHOLIPASE A2; Coil; Consensus disorder prediction; Cytoplasmic phospholipase A2, catalytic subunit; Cytosolic phospholipase A2 catalytic domain; Cytosolic phospholipase A2, catalytic domain; hydrolyses arachidonyl phospholipids; FabD/lysophospholipase-like; Lysophospholipase catalytic domain; PLA2c domain profile	PF01735	Acyl transferase/acyl hydrolase/lysophospholipase; Lysophospholipase; catalytic domain	-	CATH-Gene3D; CDD; COILS; MobiDB-lite; PANTHER; PROSITE profiles; Pfam; SMART; SUPERFAMILY	Present	Present	Present	BLAST + GO + InterPro
Fusav_MPISDFRAT0044|KAH6953310.1	Fusav_MPISDFRAT0044	376	KAH6953310.1	KAH6953310.1 ribonuclease III domain-containing protein [Fusarium avenaceum]	100	2.18e-273	746	100	IPR000999; IPR014720; IPR036389; IPR044443; IPR044444	GO:0006396	GO:0003725; GO:0004525	-	RNA processing	double-stranded RNA binding; ribonuclease III activity	-	-	GO:0003723; GO:0003824; GO:0016787; GO:0140098	-	-	catalytic activity; catalytic activity, acting on RNA; hydrolase activity; RNA binding	-	-	Double-stranded RNA binding motif; MRPL44 dsRNA-binding domain; RIBONUCLEASE III; RNase III domain-like; Ribonuclease III domain; Ribonuclease III family; Ribonuclease III family domain profile; double-stranded RNA binding motif of Saccharomyces cerevisiae mitochondrial 54S ribosomal protein L3 (MRPL3) and similar proteins; dsRNA-binding domain-like	PF22892	Double-stranded RNA-binding domain; Large ribosomal subunit protein mL44; Ribonuclease III; Ribonuclease III domain; dsRNA binding domain; endonuclease domain superfamily; fungi; metazoa	-	CATH-Gene3D; CDD; PANTHER; PROSITE profiles; Pfam; SMART; SUPERFAMILY	Present	Present	Present	BLAST + GO + InterPro
Fusav_MPISDFRAT0044|KAH6953311.1	Fusav_MPISDFRAT0044	563	KAH6953311.1	KAH6953311.1 hypothetical protein DER45DRAFT_542460 [Fusarium avenaceum]	100	0	1086	100	IPR001841; IPR013083; IPR051834	-	-	-	-	-	-	-	-	-	-	-	-	-	Coil; Consensus disorder prediction; E3 ubiquitin-protein ligase RNF181; RING finger, H2 subclass, found in the PA-TM-RING ubiquitin ligase family; RING/U-box; Ring finger; Ring finger domain; SI:CH211-59O9.10; Zinc finger RING-type profile; Zinc/RING finger domain, C3HC4 (zinc finger)	PF13639	RING finger E3 ubiquitin-protein ligase; RING-type; RING/FYVE/PHD-type; Zinc finger	-	CATH-FunFam; CATH-Gene3D; CDD; COILS; MobiDB-lite; PANTHER; PROSITE profiles; Pfam; SMART; SUPERFAMILY	Present	Missing	Present	Partially annotated
Fusav_MPISDFRAT0044|KAH6953312.1	Fusav_MPISDFRAT0044	1068	KAH6953312.1	KAH6953312.1 NADPH--cytochrome P450 reductase [Fusarium avenaceum]	100	0	2119	100	IPR001128; IPR001433; IPR002401; IPR003097; IPR008254; IPR017927; IPR017938; IPR017972; IPR023173; IPR023206; IPR029039; IPR036396; IPR039261	-	GO:0003958; GO:0004497; GO:0005506; GO:0010181; GO:0016491; GO:0016705; GO:0020037; GO:0070330	-	-	aromatase activity; FMN binding; heme binding; iron ion binding; monooxygenase activity; NADPH-hemoprotein reductase activity; oxidoreductase activity; oxidoreductase activity, acting on paired donors, with incorporation or reduction of molecular oxygen	-	-	GO:0003824; GO:0016491	-	-	catalytic activity; oxidoreductase activity	-	-	Bifunctional cytochrome P450/NADPH--P450 reductase; Bifunctional cytochrome P450/NADPH--cytochrome P450 reductase; Cytochrome P450; Cytochrome P450 cysteine heme-iron ligand signature; FAD binding domain; Ferredoxin reductase-like, C-terminal NADP-linked domain; Ferredoxin reductase-type FAD binding domain profile; Flavodoxin; Flavodoxin-like domain profile; Flavoproteins; NADPH-cytochrome p450 Reductase; Chain A, domain 3; NITRIC OXIDE SYNTHASE-RELATED; Nucleotide-binding domain of ferredoxin-NADP reductase (FNR) module; Oxidoreductase NAD-binding domain; Riboflavin synthase domain-like; Translation factors; cytochrome P450 family 102, subfamily A, polypeptide 1, also called bifunctional cytochrome P450/NADPH--P450 reductase	PF00067; PF00175; PF00258; PF00667	Bifunctional cytochrome P450/NADPH--cytochrome P450 reductase; Cytochrome P450; Cytochrome P450 superfamily; E-class; FAD-binding; FAD-binding domain; Ferredoxin-NADP reductase (FNR); Flavodoxin/nitric oxide synthase; Flavoprotein-like superfamily; NADPH-cytochrome p450 reductase; Oxidoreductase FAD/NAD(P)-binding; Riboflavin synthase-like beta-barrel; Sulfite reductase [NADPH] flavoprotein alpha-component-like; alpha-helical domain superfamily; conserved site; ferredoxin reductase-type; group I; nucleotide-binding domain	-	CATH-FunFam; CATH-Gene3D; CDD; PANTHER; PIRSF; PIRSR; PRINTS; PROSITE patterns; PROSITE profiles; Pfam; SUPERFAMILY	Present	Present	Present	BLAST + GO + InterPro
Fusav_MPISDFRAT0044|KAH6953313.1	Fusav_MPISDFRAT0044	842	KAH6953313.1	KAH6953313.1 hypothetical protein DER45DRAFT_575661 [Fusarium avenaceum]	100	0	1736	100	IPR001736; IPR015679; IPR016555	GO:0006654; GO:0035556	GO:0003824; GO:0004630	-	intracellular signal transduction; phosphatidic acid biosynthetic process	catalytic activity; D-type glycerophospholipase activity	-	GO:0006629	GO:0003824; GO:0016787	-	lipid metabolic process	catalytic activity; hydrolase activity	-	-	Catalytic domain, repeat 1, of vertebrate phospholipases, PLD1 and PLD2, yeast PLDs, and similar proteins; Catalytic domain, repeat 2, of vertebrate phospholipases, PLD1 and PLD2, yeast PLDs, and similar proteins; Consensus disorder prediction; Endonuclease Chain A; PHOSPHOLIPASE D; Phospholipase D; Phospholipase D phosphodiesterase active site profile; Phospholipase D, eukaryotic type; Phospholipase D. Active site motifs.; Phospholipase D/nuclease	PF00614	Phospholipase D; Phospholipase D family; Phospholipase D/Transphosphatidylase; eukaryotic type	-	CATH-Gene3D; CDD; MobiDB-lite; PANTHER; PIRSF; PROSITE profiles; Pfam; SMART; SUPERFAMILY	Present	Present	Present	BLAST + GO + InterPro
Fusav_MPISDFRAT0044|KAH6953314.1	Fusav_MPISDFRAT0044	205	KAH6953314.1	KAH6953314.1 glycolipid transfer protein domain-containing protein [Fusarium avenaceum]	100	5.48e-145	407	100	IPR014830; IPR036497	GO:0120009	GO:0120013	GO:0005737	intermembrane lipid transfer	lipid transfer activity	cytoplasm	GO:0061024	GO:0005215; GO:0140104	-	membrane organization	molecular carrier activity; transporter activity	-	-	GLYCOLIPID TRANSFER PROTEIN-RELATED; Glycolipid transfer protein; Glycolipid transfer protein (GLTP); Glycolipid transfer protein, GLTP; Pleckstrin domain-containing family A member 8	PF08718	Glycolipid transfer protein domain; Glycolipid transfer protein superfamily	-	CATH-FunFam; CATH-Gene3D; PANTHER; Pfam; SUPERFAMILY	Present	Present	Present	BLAST + GO + InterPro
Fusav_MPISDFRAT0044|KAH6953315.1	Fusav_MPISDFRAT0044	380	KAG5662281.1	KAG5662281.1 hypothetical protein KAF25_004699 [Fusarium avenaceum]	100	1.9e-285	777	100	IPR013094; IPR029058; IPR050300	-	GO:0016787	-	-	hydrolase activity	-	-	GO:0003824; GO:0016787	-	-	catalytic activity; hydrolase activity	-	-	AB HYDROLASE SUPERFAMILY PROTEIN C4A8.06C; Consensus disorder prediction; alpha/beta hydrolase; alpha/beta hydrolase fold; alpha/beta-Hydrolases	PF07859	Alpha/Beta hydrolase fold; Alpha/beta hydrolase fold-3; GDXG lipolytic enzyme	-	CATH-Gene3D; MobiDB-lite; PANTHER; Pfam; SUPERFAMILY	Present	Present	Present	BLAST + GO + InterPro
Fusav_MPISDFRAT0044|KAH6953316.1	Fusav_MPISDFRAT0044	959	KAH6953316.1	KAH6953316.1 hypothetical protein DER45DRAFT_378716 [Fusarium avenaceum]	100	0	1867	100	IPR002312; IPR004364; IPR004523; IPR006195; IPR012340; IPR024320; IPR045864	GO:0006418; GO:0006422	GO:0000166; GO:0004812; GO:0004815; GO:0005524	GO:0005737	aspartyl-tRNA aminoacylation; tRNA aminoacylation for protein translation	aminoacyl-tRNA ligase activity; aspartate-tRNA ligase activity; ATP binding; nucleotide binding	cytoplasm	GO:0006399; GO:0006520	GO:0003824; GO:0016874; GO:0140098	-	amino acid metabolic process; tRNA metabolic process	catalytic activity; catalytic activity, acting on RNA; ligase activity	-	-	ASPARTYL-TRNA SYNTHETASE; Aminoacyl-transfer RNA synthetases class-II family profile; Aspartate--tRNA ligase; Aspartate--tRNA(Asp) ligase [aspS]; Bira Bifunctional Protein; Domain 2; Class II aaRS and biotin synthetases; Consensus disorder prediction; Nucleic acid-binding proteins; Phosphatidylglycerol lysyltransferase, C-terminal; aspartate--tRNA(Asn) ligase; tRNA synthetases class II (D, K and N)	PF00152; PF09924	Aminoacyl-tRNA synthetase; Aspartate-tRNA synthetase; Aspartyl/Asparaginyl-tRNA synthetase; C-terminal; Class II Aminoacyl-tRNA synthetase/Biotinyl protein ligase (BPL) and lipoyl protein ligase (LPL); Nucleic acid-binding; OB-fold; Phosphatidylglycerol lysyltransferase; class II; class II (D/K/N); class IIb; type 2	-	CATH-FunFam; CATH-Gene3D; CDD; HAMAP; MobiDB-lite; NCBIFAM; PANTHER; PRINTS; PROSITE profiles; Pfam; SUPERFAMILY	Present	Present	Present	BLAST + GO + InterPro
Fusav_MPISDFRAT0044|KAH6953317.1	Fusav_MPISDFRAT0044	388	KIL90648.1	KIL90648.1 hypothetical protein FAVG1_06383 [Fusarium avenaceum]	100	2.93e-284	775	100	IPR000534; IPR000706; IPR036291; IPR050085; IPR058924	GO:0006526	GO:0003942; GO:0016620; GO:0051287; GO:0070401	-	L-arginine biosynthetic process	N-acetyl-gamma-glutamyl-phosphate reductase (NADP+) activity; NAD binding; NADP+ binding; oxidoreductase activity, acting on the aldehyde or oxo group of donors, NAD or NADP as acceptor	-	GO:0006520	GO:0003824; GO:0016491	-	amino acid metabolic process	catalytic activity; oxidoreductase activity	-	-	Bifunctional acetylglutamate kinase/N-acetyl-gamma-glutamyl-phosphate reductase; C-terminal catalytic domain (AGPR region) of fungal bifunctional mitochondrial enzyme (gene ARG5,6, arg11 or arg-6) and similar proteins; Dihydrodipicolinate Reductase; domain 2; Glyceraldehyde-3-phosphate dehydrogenase-like, C-terminal domain; N-ACETYL-GAMMA-GLUTAMYL-PHOSPHATE REDUCTASE, CHLOROPLASTIC-RELATED-RELATED; N-acetyl-gamma-glutamyl-phosphate reductase; N-acetyl-gamma-glutamyl-phosphate reductase [argC]; N-terminal NAD(P)-binding domain (AGPR region) of fungal bifunctional mitochondrial enzyme (gene ARG5,6, arg11 or arg-6) and similar proteins; NAD(P)-binding Rossmann-fold domains; NAD(P)-binding Rossmann-like Domain; Semialdehyde dehydrogenase, NAD binding domain; Semialdehyde dehydrogenase, dimerisation domain	PF01118; PF22698	N-acetyl-gamma-glutamyl-phosphate reductase; NAD(P)-binding domain superfamily; NAD-binding; Semialdehyde dehydrogenase; dimerisation domain; type 1	-	CATH-FunFam; CATH-Gene3D; CDD; HAMAP; NCBIFAM; PANTHER; Pfam; SMART; SUPERFAMILY	Present	Present	Present	BLAST + GO + InterPro
Fusav_MPISDFRAT0044|KAH6953318.1	Fusav_MPISDFRAT0044	287	KAH6953318.1	KAH6953318.1 glycosyl hydrolases family 11-domain-containing protein [Fusarium avenaceum]	100	3.79e-195	541	100	IPR001137; IPR013319; IPR013320; IPR018208; IPR033119; IPR033123	GO:0005975	GO:0004553	-	carbohydrate metabolic process	hydrolase activity, hydrolyzing O-glycosyl compounds	-	GO:0005975	GO:0003824; GO:0016787	-	carbohydrate metabolic process	catalytic activity; hydrolase activity	-	-	Concanavalin A-like lectins/glucanases; Consensus disorder prediction; ENDO-1,4-BETA-XYLANASE A-RELATED; Endo-1,4-beta-xylanase; Glycosyl hydrolases family 11; Glycosyl hydrolases family 11 (GH11) active site signature 1; Glycosyl hydrolases family 11 (GH11) active site signature 2; Glycosyl hydrolases family 11 (GH11) domain profile	PF00457	Concanavalin A-like lectin/glucanase domain superfamily; Glycoside hydrolase family 11; Glycoside hydrolase family 11/12; Glycosyl hydrolase 11 domain; active site 1; active site 2	-	CATH-FunFam; CATH-Gene3D; MobiDB-lite; PANTHER; PRINTS; PROSITE patterns; PROSITE profiles; Pfam; SUPERFAMILY	Present	Present	Present	BLAST + GO + InterPro
Fusav_MPISDFRAT0044|KAH6953319.1	Fusav_MPISDFRAT0044	313	KAH6953319.1	KAH6953319.1 hypothetical protein DER45DRAFT_647944 [Fusarium avenaceum]	100	3.41e-236	647	100	IPR016181; IPR053225; IPR060294	-	-	-	-	-	-	-	-	-	-	-	-	-	Acyl-CoA N-acyltransferase verG N-terminal domain; Acyl-CoA N-acyltransferases (Nat); GLYCINE N-ACYLTRANSFERASE-LIKE PROTEIN	PF28379	Acyl-CoA N-acyltransferase; Acyl-CoA N-acyltransferase VerG; Acyl-CoA N-acyltransferase VerG-like; N-terminal domain	-	CATH-Gene3D; PANTHER; Pfam; SUPERFAMILY	Present	Missing	Present	Partially annotated
Fusav_MPISDFRAT0044|KAH6953320.1	Fusav_MPISDFRAT0044	786	KAH6953320.1	KAH6953320.1 sulfate transporter family-domain-containing protein [Fusarium avenaceum]	100	0	1503	100	IPR001902; IPR002645; IPR011547; IPR018045; IPR036513	GO:0055085; GO:1902358	GO:0008271	GO:0016020	sulfate transmembrane transport; transmembrane transport	secondary active sulfate transmembrane transporter activity	membrane	GO:0055085	GO:0005215	-	transmembrane transport	transporter activity	-	-	SLC26A transporters signature; STAS domain; STAS domain profile; SULFATE TRANSPORTER; SpoIIaa-like; Sulfate permease 2; Sulfate permease family; Sulphate Transporter and Anti-Sigma factor antagonist domain of SulP-like sulfate transporters, plays a role in the function and regulation of the transport activity, proposed general NTP binding function; sulfate permease	PF00916; PF01740	SLC26A/SulP transporter; SLC26A/SulP transporter domain; STAS domain; STAS domain superfamily; Sulphate anion transporter; conserved site	-	CATH-FunFam; CATH-Gene3D; CDD; NCBIFAM; PANTHER; PROSITE patterns; PROSITE profiles; Pfam; SUPERFAMILY	Present	Present	Present	BLAST + GO + InterPro
Fusav_MPISDFRAT0044|KAH6953321.1	Fusav_MPISDFRAT0044	351	KAH6953321.1	KAH6953321.1 hypothetical protein DER45DRAFT_575684 [Fusarium avenaceum]	100	3.56e-264	721	100	IPR003819; IPR042098; IPR051323	-	GO:0016491	-	-	oxidoreductase activity	-	-	GO:0003824; GO:0016491	-	-	catalytic activity; oxidoreductase activity	-	-	ALPHA-KETOGLUTARATE-DEPENDENT SULFONATE DIOXYGENASE; Clavaminate synthase-like; Taurine catabolism dioxygenase TauD, TfdA family; TfdA family taurine dioxygenase	PF02668	Alpha-ketoglutarate-dependent sulfate ester dioxygenase-like; Glutarate 2-hydroxylase superfamily; TauD/TfdA-like domain	-	CATH-FunFam; CATH-Gene3D; PANTHER; Pfam; SUPERFAMILY	Present	Present	Present	BLAST + GO + InterPro
Fusav_MPISDFRAT0044|KAH6953322.1	Fusav_MPISDFRAT0044	339	KAH6953322.1	KAH6953322.1 chaperonin 10-like protein [Fusarium avenaceum]	100	7.02e-249	681	100	IPR002328; IPR011032; IPR013149; IPR013154; IPR020843; IPR029752; IPR036291; IPR047109	-	GO:0008270; GO:0016491; GO:0016616	-	-	oxidoreductase activity; oxidoreductase activity, acting on the CH-OH group of donors, NAD or NADP as acceptor; zinc ion binding	-	-	GO:0003824; GO:0016491	-	-	catalytic activity; oxidoreductase activity	-	-	ALDEHYDE REDUCTASE; Alcohol dehydrogenase GroES-like domain; Cinnamyl alcohol dehydrogenase; Cinnamyl alcohol dehydrogenases (CAD); D-isomer specific 2-hydroxyacid dehydrogenases NAD-binding signature; Enoylreductase; GroES-like; Medium-chain alcohol dehydrogenases, catalytic domain; NAD(P)-binding Rossmann-fold domains; NAD(P)-binding Rossmann-like Domain; Zinc-binding dehydrogenase; Zinc-containing alcohol dehydrogenases signature	PF00107; PF08240	Alcohol dehydrogenase; Alcohol dehydrogenase-like; C-terminal; Cinnamyl alcohol dehydrogenase-like; D-isomer specific 2-hydroxyacid dehydrogenase; Enoylreductase domain; GroES-like superfamily; N-terminal; NAD(P)-binding domain superfamily; NAD-binding domain conserved site 1; conserved site; zinc-type	-	CATH-FunFam; CATH-Gene3D; CDD; PANTHER; PROSITE patterns; Pfam; SMART; SUPERFAMILY	Present	Present	Present	BLAST + GO + InterPro
Fusav_MPISDFRAT0044|KAH6953323.1	Fusav_MPISDFRAT0044	134	KAH6953323.1	KAH6953323.1 hypothetical protein DER45DRAFT_575691 [Fusarium avenaceum]	100	1.11e-98	284	100	IPR006629	-	-	-	-	-	-	-	-	-	-	-	-	-	Consensus disorder prediction; LITAF domain profile; LITAF-like zinc ribbon domain; Possible membrane-associated motif in LPS-induced tumor necrosis factor alpha factor (LITAF), also known as PIG7, and other animal proteins.	PF10601	LPS-induced tumour necrosis factor alpha factor	-	MobiDB-lite; PROSITE profiles; Pfam; SMART	Present	Missing	Present	Partially annotated
Fusav_MPISDFRAT0044|KAH6953324.1	Fusav_MPISDFRAT0044	666	KAH6953324.1	KAH6953324.1 hypothetical protein DER45DRAFT_490202 [Fusarium avenaceum]	100	0	1310	100	IPR049326; IPR052337	-	-	-	-	-	-	-	-	-	-	-	-	-	Fungal rhodopsin domain; PTH11-LIKE INTEGRAL MEMBRANE PROTEIN (AFU_ORTHOLOGUE AFUA_5G11245)	PF20684	Rhodopsin domain; Satratoxin biosynthesis SC1 cluster protein 4-like; fungi	-	PANTHER; Pfam	Present	Missing	Present	Partially annotated
Fusav_MPISDFRAT0044|KAH6953325.1	Fusav_MPISDFRAT0044	459	KIL90655.1	KIL90655.1 hypothetical protein FAVG1_06390 [Fusarium avenaceum]	100	0	931	100	IPR001138; IPR021858; IPR036864	GO:0006355	GO:0000981; GO:0008270	-	regulation of DNA-templated transcription	DNA-binding transcription factor activity, RNA polymerase II-specific; zinc ion binding	-	GO:0006355	GO:0140110	-	regulation of DNA-templated transcription	transcription regulator activity	-	-	Fungal Zn(2)-Cys(6) binuclear cluster domain; Fungal specific transcription factor domain; TRANSCRIPTIONAL ACTIVATOR PROTEIN UGA3; Zn(2)-C6 fungal-type DNA-binding domain profile; Zn(2)-C6 fungal-type DNA-binding domain signature; Zn2/Cys6 DNA-binding domain	PF00172; PF11951	Fungal transcription factor; Zn(2)-C6 fungal-type DNA-binding domain superfamily; Zn(2)Cys(6) fungal-type DNA-binding domain	-	CDD; PANTHER; PROSITE patterns; PROSITE profiles; Pfam; SUPERFAMILY	Present	Present	Present	BLAST + GO + InterPro
Fusav_MPISDFRAT0044|KAH6953326.1	Fusav_MPISDFRAT0044	1033	KAH6953326.1	KAH6953326.1 pyridoxal phosphate-dependent transferase [Fusarium avenaceum]	100	0	2035	100	IPR000834; IPR005814; IPR015421; IPR015422; IPR015424	GO:0006508	GO:0004181; GO:0008270; GO:0030170	-	proteolysis	metallocarboxypeptidase activity; pyridoxal phosphate binding; zinc ion binding	-	-	GO:0003824; GO:0016787; GO:0140096	-	-	catalytic activity; catalytic activity, acting on a protein; hydrolase activity	-	-	AMINOTRANSFERASE; Acetylornithine aminotransferase; Aminotransferase class-III; Aspartate Aminotransferase, domain 1; PLP-dependent transferases; Peptidase M14-like domain; uncharacterized subgroup; Peptidase family M14 domain profile; Type I PLP-dependent aspartate aminotransferase-like (Major domain); Zinc carboxypeptidase; Zn peptidases; Zn-dependent exopeptidases; aspartate aminotransferase family protein	PF00202; PF00246	Aminotransferase class-III; Peptidase M14; Pyridoxal phosphate-dependent transferase; carboxypeptidase A; major domain; small domain	-	CATH-FunFam; CATH-Gene3D; CDD; NCBIFAM; PANTHER; PROSITE profiles; Pfam; SMART; SUPERFAMILY	Present	Present	Present	BLAST + GO + InterPro
Fusav_MPISDFRAT0044|KAH6953327.1	Fusav_MPISDFRAT0044	302	KIL90658.1	KIL90658.1 chitinase [Fusarium avenaceum]	100	5.83e-227	622	100	IPR001223; IPR001579; IPR017853	GO:0005975	GO:0004553	-	carbohydrate metabolic process	hydrolase activity, hydrolyzing O-glycosyl compounds	-	GO:0005975	GO:0003824; GO:0016787	-	carbohydrate metabolic process	catalytic activity; hydrolase activity	-	-	(Trans)glycosidases; ENDOCHITINASE; Glycosidases; Glycosyl hydrolases family 18; Glycosyl hydrolases family 18 (GH18) active site signature; Glycosyl hydrolases family 18 (GH18) domain profile	PF00704	Glycoside hydrolase family 18; Glycoside hydrolase superfamily; Glycosyl hydrolase family 18; active site; catalytic domain	-	CATH-Gene3D; PANTHER; PROSITE patterns; PROSITE profiles; Pfam; SUPERFAMILY	Present	Present	Present	BLAST + GO + InterPro
Fusav_MPISDFRAT0044|KAH6953328.1	Fusav_MPISDFRAT0044	194	KIL90659.1	KIL90659.1 hypothetical protein FAVG1_06394 [Fusarium avenaceum]	100	1.26e-149	418	100	IPR006913; IPR011057	-	GO:0016846	-	-	carbon-sulfur lyase activity	-	-	GO:0003824; GO:0016829	-	-	catalytic activity; lyase activity	-	-	CENP-V/GFA domain profile; Consensus disorder prediction; GFA DOMAIN-CONTAINING PROTEIN; Glutathione-dependent formaldehyde-activating enzyme; Mss4-like; glutathione-dependent formaldehyde- activating enzyme (gfa)	PF04828	CENP-V/GFA domain; Mss4-like superfamily	-	CATH-Gene3D; MobiDB-lite; PANTHER; PROSITE profiles; Pfam; SUPERFAMILY	Present	Present	Present	BLAST + GO + InterPro
Fusav_MPISDFRAT0044|KAH6953329.1	Fusav_MPISDFRAT0044	261	KAH6953329.1	KAH6953329.1 Alpha/Beta hydrolase protein [Fusarium avenaceum]	100	3.15e-190	526	100	IPR000073; IPR029058; IPR052897	-	-	-	-	-	-	-	-	-	-	-	-	-	AB HYDROLASE-1 DOMAIN-CONTAINING PROTEIN-RELATED; Alpha/beta hydrolase family; alpha/beta hydrolase; alpha/beta-Hydrolases	PF12697	Alpha/Beta hydrolase fold; Alpha/beta hydrolase fold-1; Secondary metabolite biosynthesis hydrolase	-	CATH-Gene3D; PANTHER; Pfam; SUPERFAMILY	Present	Missing	Present	Partially annotated
Fusav_MPISDFRAT0044|KAH6953330.1	Fusav_MPISDFRAT0044	436	KAH6953330.1	KAH6953330.1 hypothetical protein DER45DRAFT_575709 [Fusarium avenaceum]	100	8.01e-235	654	100	IPR051153; IPR054508	-	-	-	-	-	-	-	-	-	-	-	-	-	CELL WALL MANNOPROTEIN CIS3-RELATED; Cell wall mannoprotein PIR1-like, C-terminal domain; Consensus disorder prediction	PF22799	C-terminal domain; Cell wall mannoprotein PIR1-like; Yeast Cell Wall Mannoprotein PIR	-	MobiDB-lite; PANTHER; Pfam	Present	Missing	Present	Partially annotated
Fusav_MPISDFRAT0044|KAH6953331.1	Fusav_MPISDFRAT0044	450	KAH6953331.1	KAH6953331.1 hypothetical protein DER45DRAFT_586919 [Fusarium avenaceum]	100	0	924	100	IPR005302; IPR005303; IPR011037	-	GO:0003824; GO:0030151; GO:0030170	-	-	catalytic activity; molybdenum ion binding; pyridoxal phosphate binding	-	-	GO:0003824	-	-	catalytic activity	-	-	Consensus disorder prediction; MOSC N-terminal beta barrel domain; MOSC N-terminal domain-like; MOSC domain; MOSC domain profile; PK beta-barrel domain-like	PF03473; PF03476	C-terminal; Molybdenum cofactor sulfurase; Pyruvate kinase-like; insert domain superfamily; middle domain	-	MobiDB-lite; PROSITE profiles; Pfam; SUPERFAMILY	Present	Present	Present	BLAST + GO + InterPro
Fusav_MPISDFRAT0044|KAH6953332.1	Fusav_MPISDFRAT0044	191	KAH6953332.1	KAH6953332.1 hypothetical protein DER45DRAFT_617702 [Fusarium avenaceum]	100	8.51e-133	375	100	-	-	-	-	-	-	-	-	-	-	-	-	-	-	Consensus disorder prediction	-	-	-	MobiDB-lite	Present	Missing	Present	Partially annotated
Fusav_MPISDFRAT0044|KAH6953333.1	Fusav_MPISDFRAT0044	125	KAH6953333.1	KAH6953333.1 hypothetical protein DER45DRAFT_634769 [Fusarium avenaceum]	100	4.17e-83	244	100	IPR001005	-	-	-	-	-	-	-	-	-	-	-	-	-	Consensus disorder prediction	-	SANT/Myb domain	-	CDD; MobiDB-lite	Present	Missing	Present	Partially annotated
Fusav_MPISDFRAT0044|KAH6953334.1	Fusav_MPISDFRAT0044	104	KAH6953334.1	KAH6953334.1 hypothetical protein DER45DRAFT_542485 [Fusarium avenaceum]	100	1.47e-64	196	100	-	-	-	-	-	-	-	-	-	-	-	-	-	-	Consensus disorder prediction	-	-	-	MobiDB-lite	Present	Missing	Present	Partially annotated
Fusav_MPISDFRAT0044|KAH6953335.1	Fusav_MPISDFRAT0044	401	KAH6953335.1	KAH6953335.1 hypothetical protein DER45DRAFT_378925 [Fusarium avenaceum]	100	1.67e-188	533	100	-	-	-	-	-	-	-	-	-	-	-	-	-	-	Coil; Consensus disorder prediction	-	-	-	COILS; MobiDB-lite	Present	Missing	Present	Partially annotated
Fusav_MPISDFRAT0044|KAH6953336.1	Fusav_MPISDFRAT0044	265	KIL90668.1	KIL90668.1 hypothetical protein FAVG1_06403 [Fusarium avenaceum]	100	9.82e-171	477	100	IPR004882	GO:0006376	GO:0003729	GO:0005685	mRNA splice site recognition	mRNA binding	U1 snRNP	GO:0065003	GO:0003723	-	protein-containing complex assembly	RNA binding	-	-	Coil; Consensus disorder prediction; LUC7 N_terminus; RNA-BINDING PROTEIN LUC7-RELATED	PF03194	Luc7-related	-	COILS; MobiDB-lite; PANTHER; Pfam	Present	Present	Present	BLAST + GO + InterPro
Fusav_MPISDFRAT0044|KAH6953337.1	Fusav_MPISDFRAT0044	581	KAH6953337.1	KAH6953337.1 GPI transamidase component PIG-T [Fusarium avenaceum]	100	0	1181	100	IPR007245	GO:0016255	-	GO:0042765	attachment of GPI anchor to protein	-	GPI-anchor transamidase complex	GO:0051604	-	-	protein maturation	-	-	-	GPI TRANSAMIDASE COMPONENT PIG-T-RELATED; Gpi16 subunit, GPI transamidase component	PF04113	GPI transamidase component PIG-T	-	PANTHER; Pfam	Present	Present	Present	BLAST + GO + InterPro
Fusav_MPISDFRAT0044|KAH6953338.1	Fusav_MPISDFRAT0044	189	KAH6953338.1	KAH6953338.1 hypothetical protein DER45DRAFT_598030 [Fusarium avenaceum]	100	5.14e-133	375	100	IPR052820	-	-	-	-	-	-	-	-	-	-	-	-	-	PROTEIN, PUTATIVE (AFU_ORTHOLOGUE AFUA_6G03560)-RELATED	-	PhiA domain-containing protein	-	PANTHER	Present	Missing	Present	Partially annotated
Fusav_MPISDFRAT0044|KAH6953339.1	Fusav_MPISDFRAT0044	938	KAH6953339.1	KAH6953339.1 hypothetical protein DER45DRAFT_634773 [Fusarium avenaceum]	100	0	1881	100	IPR027417; IPR056693; IPR056884	-	-	-	-	-	-	-	-	-	-	-	-	-	AMELOGENIN; Consensus disorder prediction; Domain of unknown function (DUF7791); Nephrocystin 3, N-terminal; P-loop containing nucleoside triphosphate hydrolases; P-loop containing nucleotide triphosphate hydrolases	PF24883; PF25053	Domain of unknown function DUF7791; N-terminal; Nephrocystin 3-like; P-loop containing nucleoside triphosphate hydrolase	-	CATH-Gene3D; MobiDB-lite; PANTHER; Pfam; SUPERFAMILY	Present	Missing	Present	Partially annotated
Fusav_MPISDFRAT0044|KAH6953340.1	Fusav_MPISDFRAT0044	341	KAH6953340.1	KAH6953340.1 nucleophile aminohydrolase [Fusarium avenaceum]	100	9.58e-248	678	100	IPR000246; IPR029055	-	GO:0016787	-	-	hydrolase activity	-	-	GO:0003824; GO:0016787	-	-	catalytic activity; hydrolase activity	-	-	(Glycosyl)asparaginase; Asparaginase; Glycosylasparaginase and similar proteins; L-ASPARAGINASE; N(4)-(Beta-N-acetylglucosaminyl)-L-asparaginase isoform X1; N-terminal nucleophile aminohydrolases (Ntn hydrolases)	PF01112	N-terminal; Nucleophile aminohydrolases; Peptidase T2; asparaginase 2	-	CATH-FunFam; CATH-Gene3D; CDD; PANTHER; PIRSR; Pfam; SUPERFAMILY	Present	Present	Present	BLAST + GO + InterPro
Fusav_MPISDFRAT0044|KAH6953341.1	Fusav_MPISDFRAT0044	365	KAH6953341.1	KAH6953341.1 hypothetical protein DER45DRAFT_378958 [Fusarium avenaceum]	100	5.73e-268	731	100	IPR006140; IPR029752; IPR036291	-	GO:0051287	-	-	NAD binding	-	-	-	-	-	-	-	-	2-HACID_DH_C DOMAIN-CONTAINING PROTEIN; Consensus disorder prediction; D-isomer specific 2-hydroxyacid dehydrogenase, NAD binding domain; D-isomer specific 2-hydroxyacid dehydrogenases NAD-binding signature; NAD(P)-binding Rossmann-fold domains; NAD(P)-binding Rossmann-like Domain; Putative D-isomer specific 2-hydroxyacid dehydrogenases	PF02826	D-isomer specific 2-hydroxyacid dehydrogenase; NAD(P)-binding domain superfamily; NAD-binding domain; NAD-binding domain conserved site 1	-	CATH-Gene3D; CDD; MobiDB-lite; PANTHER; PROSITE patterns; Pfam; SUPERFAMILY	Present	Present	Present	BLAST + GO + InterPro
Fusav_MPISDFRAT0044|KAH6953342.1	Fusav_MPISDFRAT0044	461	KAH6953342.1	KAH6953342.1 hypothetical protein DER45DRAFT_575722 [Fusarium avenaceum]	100	4.9e-304	831	100	IPR002110; IPR036770	-	GO:0005515	-	-	protein binding	-	-	-	-	-	-	-	-	ANKYRIN REPEAT PROTEIN; Ankyrin repeat; Ankyrin repeat profile; Ankyrin repeat region circular profile; Ankyrin repeat-containing domain; Ankyrin repeats (3 copies); ankyrin repeats	PF12796	Ankyrin repeat; Ankyrin repeat-containing domain superfamily	-	CATH-Gene3D; PANTHER; PROSITE profiles; Pfam; SMART; SUPERFAMILY	Present	Present	Present	BLAST + GO + InterPro
Fusav_MPISDFRAT0044|KAH6953343.1	Fusav_MPISDFRAT0044	139	KAH6953343.1	KAH6953343.1 hypothetical protein DER45DRAFT_575724 [Fusarium avenaceum]	100	6.6e-107	305	100																				Present	Missing	Missing	Partially annotated
Fusav_MPISDFRAT0044|KAH6953344.1	Fusav_MPISDFRAT0044	285	KAH6953344.1	KAH6953344.1 hypothetical protein DER45DRAFT_575725 [Fusarium avenaceum]	100	2.16e-209	577	100	IPR018852	-	-	-	-	-	-	-	-	-	-	-	-	-	Consensus disorder prediction; FUNGAL PROTEIN; Protein of unknown function (DUF2456)	PF10445	Protein of unknown function DUF2456	-	MobiDB-lite; PANTHER; Pfam	Present	Missing	Present	Partially annotated
Fusav_MPISDFRAT0044|KAH6953345.1	Fusav_MPISDFRAT0044	331	KAH6953345.1	KAH6953345.1 glycosyl hydrolase family 61-domain-containing protein [Fusarium avenaceum]	100	7.23e-206	572	100	IPR005103; IPR049892	-	-	-	-	-	-	-	-	-	-	-	-	-	Auxiliary Activity family 9 (formerly GH61); Consensus disorder prediction; PUTATIVE (AFU_ORTHOLOGUE AFUA_1G12560)-RELATED; lytic polysaccharide monooxygenase (LPMO) auxiliary activity family 9 (AA9)	PF03443	Auxiliary Activity family 9; catalytic domain	-	CATH-Gene3D; CDD; MobiDB-lite; PANTHER; Pfam	Present	Missing	Present	Partially annotated
Fusav_MPISDFRAT0044|KAH6953346.1	Fusav_MPISDFRAT0044	349	KAH6953346.1	KAH6953346.1 hypothetical protein DER45DRAFT_634786 [Fusarium avenaceum]	100	1.03e-151	436	100	-	-	-	-	-	-	-	-	-	-	-	-	-	-	Consensus disorder prediction	-	-	-	MobiDB-lite	Present	Missing	Present	Partially annotated
Fusav_MPISDFRAT0044|KAH6953347.1	Fusav_MPISDFRAT0044	517	KAH6953347.1	KAH6953347.1 major facilitator superfamily domain-containing protein [Fusarium avenaceum]	100	0	1031	100	IPR011701; IPR020846; IPR036259	GO:0055085	GO:0022857	-	transmembrane transport	transmembrane transporter activity	-	GO:0055085	GO:0005215	-	transmembrane transport	transporter activity	-	-	Consensus disorder prediction; MFS general substrate transporter; MFS general substrate transporter like domains; Major Facilitator Superfamily; Major facilitator superfamily (MFS) profile; Metazoan Synaptic vesicle glycoprotein 2 (SV2) and related small molecule transporters of the Major Facilitator Superfamily; SYNAPTIC VESICLE GLYCOPROTEIN 2	PF07690	MFS transporter superfamily; Major facilitator superfamily; Major facilitator superfamily domain	-	CATH-FunFam; CATH-Gene3D; CDD; MobiDB-lite; PANTHER; PROSITE profiles; Pfam; SUPERFAMILY	Present	Present	Present	BLAST + GO + InterPro
Fusav_MPISDFRAT0044|KAH6953348.1	Fusav_MPISDFRAT0044	534	KAH6953348.1	KAH6953348.1 serine carboxypeptidase S28-domain-containing protein [Fusarium avenaceum]	100	0	1105	100	IPR008758; IPR029058	GO:0006508	GO:0070008	-	proteolysis	serine-type exopeptidase activity	-	-	GO:0003824; GO:0016787; GO:0140096	-	-	catalytic activity; catalytic activity, acting on a protein; hydrolase activity	-	-	Extracelular serine carboxypeptidase, putative; PROTEASE S28 PRO-X CARBOXYPEPTIDASE-RELATED; Serine carboxypeptidase S28; alpha/beta hydrolase; alpha/beta-Hydrolases	PF05577	Alpha/Beta hydrolase fold; Peptidase S28	-	CATH-FunFam; CATH-Gene3D; PANTHER; Pfam; SUPERFAMILY	Present	Present	Present	BLAST + GO + InterPro
Fusav_MPISDFRAT0044|KAH6953349.1	Fusav_MPISDFRAT0044	695	KAH6953349.1	KAH6953349.1 hypothetical protein DER45DRAFT_575732 [Fusarium avenaceum]	100	0	1342	100	-	-	-	-	-	-	-	-	-	-	-	-	-	-	Coil; Consensus disorder prediction	-	-	-	COILS; MobiDB-lite	Present	Missing	Present	Partially annotated
Fusav_MPISDFRAT0044|KAH6953350.1	Fusav_MPISDFRAT0044	559	KAH6953350.1	KAH6953350.1 amino acid permease-domain-containing protein [Fusarium avenaceum]	100	0	1097	100	IPR002293	GO:0055085	GO:0022857	GO:0016020	transmembrane transport	transmembrane transporter activity	membrane	GO:0055085	GO:0005215	-	transmembrane transport	transporter activity	-	-	AMINO-ACID PERMEASE BAT1; Amino acid permease; Amino acid transporter; Amino acid/polyamine transporter I	PF13520	Amino acid/polyamine transporter I	-	CATH-Gene3D; PANTHER; PIRSF; Pfam	Present	Present	Present	BLAST + GO + InterPro
Fusav_MPISDFRAT0044|KAH6953351.1	Fusav_MPISDFRAT0044	496	KAH6953351.1	KAH6953351.1 mate-domain-containing protein [Fusarium avenaceum]	100	0	991	100	IPR002528; IPR045069	GO:0055085; GO:1990961	GO:0015297; GO:0042910	GO:0016020	transmembrane transport; xenobiotic detoxification by transmembrane export across the plasma membrane	antiporter activity; xenobiotic transmembrane transporter activity	membrane	GO:0055085	GO:0005215	-	transmembrane transport	transporter activity	-	-	Eukaryotic members of the multidrug and toxic compound extrusion (MATE) family; MATE family efflux transporter; MULTIDRUG RESISTANCE PROTEIN; MatE	PF01554	Multi antimicrobial extrusion protein; Multidrug and toxic compound extrusion family; eukaryotic	-	CDD; NCBIFAM; PANTHER; Pfam	Present	Present	Present	BLAST + GO + InterPro
Fusav_MPISDFRAT0044|KAH6953352.1	Fusav_MPISDFRAT0044	397	KAH6953352.1	KAH6953352.1 arginase family-domain-containing protein [Fusarium avenaceum]	100	6.82e-299	812	100	IPR006035; IPR020855; IPR023696	-	GO:0016813; GO:0046872	-	-	hydrolase activity, acting on carbon-nitrogen (but not peptide) bonds, in linear amidines; metal ion binding	-	-	GO:0003824; GO:0016787	-	-	catalytic activity; hydrolase activity	-	-	ARGINASE/AGMATINASE; Agmatinase 1; Agmatinase-like family includes proclavaminic acid amidinohydrolase; Arginase family; Arginase family profile; Arginase family signature; Arginase/deacetylase; Ureohydrolase domain; Ureohydrolase/formiminoglutamase/proclavaminate amidino hydrolase	PF00491	Ureohydrolase; Ureohydrolase domain superfamily; manganese-binding site	-	CATH-FunFam; CATH-Gene3D; CDD; PANTHER; PIRSF; PIRSR; PRINTS; PROSITE patterns; PROSITE profiles; Pfam; SUPERFAMILY	Present	Present	Present	BLAST + GO + InterPro
Fusav_MPISDFRAT0044|KAH6953353.1	Fusav_MPISDFRAT0044	478	KAH6953353.1	KAH6953353.1 fungal-specific transcription factor domain-containing protein [Fusarium avenaceum]	100	0	923	100	IPR001138; IPR021858; IPR036864	GO:0006355	GO:0000981; GO:0008270	-	regulation of DNA-templated transcription	DNA-binding transcription factor activity, RNA polymerase II-specific; zinc ion binding	-	GO:0006355	GO:0140110	-	regulation of DNA-templated transcription	transcription regulator activity	-	-	Coil; Fungal Zn(2)-Cys(6) binuclear cluster domain; Fungal specific transcription factor domain; GAL4-like Zn(II)2Cys6 (or C6 zinc) binuclear cluster DNA-binding domain; TRANSCRIPTIONAL ACTIVATOR PROTEIN UGA3; Zn(2)-C6 fungal-type DNA-binding domain; Zn(2)-C6 fungal-type DNA-binding domain profile; Zn(2)-C6 fungal-type DNA-binding domain signature; Zn2/Cys6 DNA-binding domain	PF00172; PF11951	Fungal transcription factor; Zn(2)-C6 fungal-type DNA-binding domain superfamily; Zn(2)Cys(6) fungal-type DNA-binding domain	-	CATH-Gene3D; CDD; COILS; PANTHER; PROSITE patterns; PROSITE profiles; Pfam; SMART; SUPERFAMILY	Present	Present	Present	BLAST + GO + InterPro
Fusav_MPISDFRAT0044|KAH6953354.1	Fusav_MPISDFRAT0044	200	KIL90686.1	KIL90686.1 hypothetical protein FAVG1_06421 [Fusarium avenaceum]	100	4.38e-119	341	100	-	-	-	-	-	-	-	-	-	-	-	-	-	-	Consensus disorder prediction	-	-	-	MobiDB-lite	Present	Missing	Present	Partially annotated
Fusav_MPISDFRAT0044|KAH6953355.1	Fusav_MPISDFRAT0044	291	KAH6953355.1	KAH6953355.1 Alpha/Beta hydrolase protein [Fusarium avenaceum]	100	6.01e-219	601	100	IPR003140; IPR029058; IPR050565	-	GO:0016787	-	-	hydrolase activity	-	-	GO:0003824; GO:0016787	-	-	catalytic activity; hydrolase activity	-	-	LYSOPHOSPHOLIPASE-RELATED; Phospholipase/Carboxylesterase; alpha/beta hydrolase; alpha/beta-Hydrolases	PF02230	Acyl-protein thioesterase 1-2/Carboxylesterase-like; Alpha/Beta hydrolase fold; Phospholipase/carboxylesterase/thioesterase	-	CATH-Gene3D; PANTHER; Pfam; SUPERFAMILY	Present	Present	Present	BLAST + GO + InterPro
Fusav_MPISDFRAT0044|KAH6953356.1	Fusav_MPISDFRAT0044	314	KAH6953356.1	KAH6953356.1 hypothetical protein DER45DRAFT_586934 [Fusarium avenaceum]	100	1.81e-227	625	100	IPR011042; IPR013658; IPR052998	-	-	-	-	-	-	-	-	-	-	-	-	-	Calcium-dependent phosphotriesterase; NHL REPEAT-CONTAINING PROTEIN-RELATED; SMP-30/Gluconolactonase/LRE-like region; TolB, C-terminal domain	PF08450	Hetero-Diels-Alderase-like; SMP-30/Gluconolactonase/LRE-like region; Six-bladed beta-propeller; TolB-like	-	CATH-Gene3D; PANTHER; PIRSR; Pfam; SUPERFAMILY	Present	Missing	Present	Partially annotated
Fusav_MPISDFRAT0044|KAH6953357.1	Fusav_MPISDFRAT0044	346	KAH6953357.1	KAH6953357.1 hypothetical protein DER45DRAFT_634802 [Fusarium avenaceum]	100	5.15e-250	684	100	IPR002575; IPR011009; IPR051678	-	-	-	-	-	-	-	-	-	-	-	-	-	AMINOGLYCOSIDE PHOSPHOTRANSFERASE-RELATED-RELATED; Consensus disorder prediction; Phosphotransferase enzyme family; Protein kinase-like (PK-like)	PF01636	Aminoglycoside Phosphotransferase Enzymes; Aminoglycoside phosphotransferase; Protein kinase-like domain superfamily	-	CATH-Gene3D; MobiDB-lite; PANTHER; PIRSR; Pfam; SUPERFAMILY	Present	Missing	Present	Partially annotated
Fusav_MPISDFRAT0044|KAH6953358.1	Fusav_MPISDFRAT0044	484	KAH6953358.1	KAH6953358.1 aldehyde dehydrogenase domain-containing protein [Fusarium avenaceum]	100	0	971	100	IPR015590; IPR016160; IPR016161; IPR016162; IPR016163; IPR029510; IPR044086	-	GO:0016491	-	-	oxidoreductase activity	-	-	GO:0003824; GO:0016491	-	-	catalytic activity; oxidoreductase activity	-	-	ALDEHYDE DEHYDROGENASE-RELATED; ALDH-like; Aldehyde Dehydrogenase; Chain A, domain 1; Aldehyde Dehydrogenase; Chain A, domain 2; Aldehyde dehydrogenase A; Aldehyde dehydrogenase family; Aldehyde dehydrogenases cysteine active site; Aldehyde dehydrogenases glutamic acid active site; Consensus disorder prediction; NAD/NADP-dependent betaine aldehyde dehydrogenase; Streptomyces aureofaciens putative aldehyde dehydrogenase AldA (AAD23400)-like	PF00171	Aldehyde dehydrogenase; Aldehyde dehydrogenase LUC3-like; Aldehyde dehydrogenase domain; Aldehyde/histidinol dehydrogenase; C-terminal; N-terminal; cysteine active site; glutamic acid active site	-	CATH-FunFam; CATH-Gene3D; CDD; MobiDB-lite; PANTHER; PIRSR; PROSITE patterns; Pfam; SUPERFAMILY	Present	Present	Present	BLAST + GO + InterPro
Fusav_MPISDFRAT0044|KAH6953359.1	Fusav_MPISDFRAT0044	640	KAH6953359.1	KAH6953359.1 ankyrin repeat-containing domain protein [Fusarium avenaceum]	100	0	1240	100	IPR001995; IPR002110; IPR036770; IPR051165	GO:0006508	GO:0004190; GO:0005515	-	proteolysis	aspartic-type endopeptidase activity; protein binding	-	-	GO:0003824; GO:0016787; GO:0140096	-	-	catalytic activity; catalytic activity, acting on a protein; hydrolase activity	-	-	ANKYRIN REPEAT-CONTAINING; Ankyrin repeat; Ankyrin repeat profile; Ankyrin repeat region circular profile; Ankyrin repeat-containing domain; Ankyrin repeats (3 copies); Ankyrin repeats (many copies); Aspartyl protease, retroviral-type family profile; ankyrin repeats	PF12796; PF13637	Ankyrin repeat; Ankyrin repeat-containing domain superfamily; Multifunctional Ankyrin Repeat Domain-Containing Protein; Peptidase A2A; catalytic; retrovirus	-	CATH-Gene3D; PANTHER; PROSITE profiles; Pfam; SMART; SUPERFAMILY	Present	Present	Present	BLAST + GO + InterPro
Fusav_MPISDFRAT0044|KAH6953360.1	Fusav_MPISDFRAT0044	365	KAH6953360.1	KAH6953360.1 Alpha/Beta hydrolase protein [Fusarium avenaceum]	100	5.4e-282	767	100	IPR013094; IPR029058; IPR050300	-	GO:0016787	-	-	hydrolase activity	-	-	GO:0003824; GO:0016787	-	-	catalytic activity; hydrolase activity	-	-	AB HYDROLASE SUPERFAMILY PROTEIN C4A8.06C; alpha/beta hydrolase; alpha/beta hydrolase fold; alpha/beta-Hydrolases	PF07859	Alpha/Beta hydrolase fold; Alpha/beta hydrolase fold-3; GDXG lipolytic enzyme	-	CATH-Gene3D; PANTHER; Pfam; SUPERFAMILY	Present	Present	Present	BLAST + GO + InterPro
Fusav_MPISDFRAT0044|KAH6953361.1	Fusav_MPISDFRAT0044	740	KAH6953361.1	KAH6953361.1 hypothetical protein DER45DRAFT_379080 [Fusarium avenaceum]	100	0	1466	100	IPR001138; IPR036864	GO:0006355	GO:0000981; GO:0008270	-	regulation of DNA-templated transcription	DNA-binding transcription factor activity, RNA polymerase II-specific; zinc ion binding	-	GO:0006355	GO:0140110	-	regulation of DNA-templated transcription	transcription regulator activity	-	-	Consensus disorder prediction; ZN(II)2CYS6 TRANSCRIPTION FACTOR (EUROFUNG)-RELATED; Zn(2)-C6 fungal-type DNA-binding domain; Zn(2)-C6 fungal-type DNA-binding domain signature; Zn2/Cys6 DNA-binding domain; fungal transcription factor regulatory middle homology region	-	Zn(2)-C6 fungal-type DNA-binding domain superfamily; Zn(2)Cys(6) fungal-type DNA-binding domain	-	CATH-Gene3D; CDD; MobiDB-lite; PANTHER; PROSITE patterns; SUPERFAMILY	Present	Present	Present	BLAST + GO + InterPro
Fusav_MPISDFRAT0044|KAH6953362.1	Fusav_MPISDFRAT0044	327	KIL90695.1	KIL90695.1 2`-hydroxyisoflavone reductase [Fusarium avenaceum]	100	3.17e-239	655	100	IPR008030; IPR036291; IPR051609	-	-	-	-	-	-	-	-	-	-	-	-	-	NAD(P)-binding Rossmann-fold domains; NAD(P)-binding Rossmann-like Domain; NMRA-LIKE FAMILY PROTEIN; NmrA-like family; UDP-galactose 4-epimerase, domain 1	PF05368	NAD(P)-binding domain superfamily; NmrA-like domain; NmrA-type/Isoflavone reductase-like domain-containing protein	-	CATH-Gene3D; PANTHER; Pfam; SUPERFAMILY	Present	Missing	Present	Partially annotated
Fusav_MPISDFRAT0044|KAH6953363.1	Fusav_MPISDFRAT0044	89	KAH6953363.1	KAH6953363.1 hypothetical protein DER45DRAFT_575746 [Fusarium avenaceum]	100	6.5e-34	117	100	-	-	-	-	-	-	-	-	-	-	-	-	-	-	Consensus disorder prediction	-	-	-	MobiDB-lite	Present	Missing	Present	Partially annotated
Fusav_MPISDFRAT0044|KAH6953364.1	Fusav_MPISDFRAT0044	485	KIL90698.1	KIL90698.1 hypothetical protein FAVG1_06433 [Fusarium avenaceum]	100	0	978	100	IPR003593; IPR003959; IPR003960; IPR014851; IPR027417; IPR050747; IPR057495	-	GO:0005524; GO:0016887	-	-	ATP binding; ATP hydrolysis activity	-	-	GO:0003824; GO:0016787	-	-	catalytic activity; hydrolase activity	-	-	AAA-protein family signature; ATPase family associated with various cellular activities (AAA); ATPases associated with a variety of cellular activities; BCS1 AAA-TYPE ATPASE; BCS1 N terminal; Mitochondrial chaperone BCS1-like, ATPase lid domain; P-loop containing nucleoside triphosphate hydrolases; P-loop containing nucleotide triphosphate hydrolases	PF00004; PF08740; PF25426	AAA+ ATPase domain; AAA-type; ATPase; ATPase lid domain; BCS1; Mitochondrial chaperone BCS1 subfamily; Mitochondrial chaperone BCS1-like; N-terminal; P-loop containing nucleoside triphosphate hydrolase; conserved site; core	-	CATH-Gene3D; PANTHER; PROSITE patterns; Pfam; SMART; SUPERFAMILY	Present	Present	Present	BLAST + GO + InterPro
Fusav_MPISDFRAT0044|KAH6953365.1	Fusav_MPISDFRAT0044	175	KAH6953365.1	KAH6953365.1 hypothetical protein DER45DRAFT_379148 [Fusarium avenaceum]	100	1.24e-124	353	100	IPR014347; IPR028116	-	-	-	-	-	-	-	-	-	-	-	-	-	Macrophage Migration Inhibitory Factor; Putative oxalocrotonate tautomerase enzyme	PF14832	Tautomerase; Tautomerase/MIF superfamily; cis-CaaD-like	-	CATH-Gene3D; Pfam	Present	Missing	Present	Partially annotated
Fusav_MPISDFRAT0044|KAH6953366.1	Fusav_MPISDFRAT0044	248	KAH6953366.1	KAH6953366.1 hypothetical protein DER45DRAFT_379119 [Fusarium avenaceum]	100	1.82e-178	495	100	IPR002347; IPR036291	-	-	-	-	-	-	-	-	-	-	-	-	-	NAD(P)-binding Rossmann-fold domains; NAD(P)-binding Rossmann-like Domain; OXIDOREDUCTASE, SHORT CHAIN DEHYDROGENASE/REDUCTASE FAMILY (AFU_ORTHOLOGUE AFUA_5G14000); short chain dehydrogenase	PF00106	NAD(P)-binding domain superfamily; Short-chain dehydrogenase/reductase SDR	-	CATH-Gene3D; PANTHER; PIRSR; Pfam; SUPERFAMILY	Present	Missing	Present	Partially annotated
Fusav_MPISDFRAT0044|KAH6953367.1	Fusav_MPISDFRAT0044	364	KAH6953367.1	KAH6953367.1 hypothetical protein DER45DRAFT_575752 [Fusarium avenaceum]	100	2.18e-276	753	100	IPR000719; IPR011009	GO:0006468	GO:0005524	-	protein phosphorylation	ATP binding	-	-	-	-	-	-	-	-	Protein kinase domain; Protein kinase domain profile; Protein kinase-like (PK-like); Transferase(Phosphotransferase) domain 1	PF00069	Protein kinase domain; Protein kinase-like domain superfamily	-	CATH-Gene3D; PIRSR; PROSITE profiles; Pfam; SUPERFAMILY	Present	Present	Present	BLAST + GO + InterPro
Fusav_MPISDFRAT0044|KAH6953368.1	Fusav_MPISDFRAT0044	656	KAH6953368.1	KAH6953368.1 hypothetical protein DER45DRAFT_379157 [Fusarium avenaceum]	100	0	1248	100	IPR001810; IPR032675; IPR036047; IPR063905	-	GO:0005515	-	-	protein binding	-	-	-	-	-	-	-	-	COS11 F-box domain; Consensus disorder prediction; F-box domain; F-box domain profile; RNI-like; Ribonuclease Inhibitor	PF29466	COS11; F-box domain; F-box-like domain superfamily; Leucine-rich repeat domain superfamily	-	CATH-Gene3D; MobiDB-lite; PROSITE profiles; Pfam; SUPERFAMILY	Present	Present	Present	BLAST + GO + InterPro
Fusav_MPISDFRAT0044|KAH6953369.1	Fusav_MPISDFRAT0044	283	KIL90702.1	KIL90702.1 hypothetical protein FAVG1_06437 [Fusarium avenaceum]	100	6.5e-219	600	100	IPR017853; IPR024655	-	-	-	-	-	-	-	-	-	-	-	-	-	(Trans)glycosidases; ALKALI-SENSITIVE LINKAGE PROTEIN 1; Glycosidases; Glycosyl hydrolase catalytic core	PF11790	Asl1-like; Glycoside hydrolase superfamily; glycosyl hydrolase catalytic domain	-	CATH-Gene3D; PANTHER; Pfam; SUPERFAMILY	Present	Missing	Present	Partially annotated
Fusav_MPISDFRAT0044|KAH6953370.1	Fusav_MPISDFRAT0044	68	KAH6953370.1	KAH6953370.1 hypothetical protein DER45DRAFT_454264, partial [Fusarium avenaceum]	100	2.12e-43	139	100																				Present	Missing	Missing	Partially annotated
Fusav_MPISDFRAT0044|KAH6953371.1	Fusav_MPISDFRAT0044	497	KAH6953371.1	KAH6953371.1 hypothetical protein DER45DRAFT_598054 [Fusarium avenaceum]	100	0	999	100	IPR027796	-	-	-	-	-	-	-	-	-	-	-	-	-	Consensus disorder prediction; OTT_1508-like deaminase	PF14441	OTT_1508-like deaminase	-	MobiDB-lite; PANTHER; Pfam	Present	Missing	Present	Partially annotated
Fusav_MPISDFRAT0044|KAH6953372.1	Fusav_MPISDFRAT0044	689	KAH6953372.1	KAH6953372.1 hypothetical protein DER45DRAFT_575760 [Fusarium avenaceum]	100	0	1413	100	IPR002867; IPR031127; IPR044066	GO:0016567	GO:0004842; GO:0008270	-	protein ubiquitination	ubiquitin-protein transferase activity; zinc ion binding	-	-	GO:0003824; GO:0016740; GO:0140096	-	-	catalytic activity; catalytic activity, acting on a protein; transferase activity	-	-	BRcat (benign-catalytic) domain, part of the RBR (RING1-BRcat-Rcat) domain; Coil; Consensus disorder prediction; IBR domain; IBR domain, a half RING-finger domain; In Between Ring fingers; RBR FAMILY RING FINGER AND IBR DOMAIN-CONTAINING; RING/U-box; TRIAD supradomain profile	PF01485; PF22191	E3 ubiquitin ligase RBR family; IBR domain; TRIAD supradomain	-	CATH-Gene3D; CDD; COILS; MobiDB-lite; PANTHER; PIRSR; PROSITE profiles; Pfam; SMART; SUPERFAMILY	Present	Present	Present	BLAST + GO + InterPro
Fusav_MPISDFRAT0044|KAH6953373.1	Fusav_MPISDFRAT0044	1042	KAH6953373.1	KAH6953373.1 hypothetical protein DER45DRAFT_634819 [Fusarium avenaceum]	100	0	2088	100	IPR027417; IPR036770; IPR056884	-	-	-	-	-	-	-	-	-	-	-	-	-	AMELOGENIN; Ankyrin repeat; Ankyrin repeat-containing domain; Coil; Nephrocystin 3, N-terminal; P-loop containing nucleoside triphosphate hydrolases; P-loop containing nucleotide triphosphate hydrolases	PF24883	Ankyrin repeat-containing domain superfamily; N-terminal; Nephrocystin 3-like; P-loop containing nucleoside triphosphate hydrolase	-	CATH-Gene3D; COILS; PANTHER; Pfam; SUPERFAMILY	Present	Missing	Present	Partially annotated
Fusav_MPISDFRAT0044|KAH6953374.1	Fusav_MPISDFRAT0044	131	KIL90706.1	KIL90706.1 hypothetical protein FAVG1_06442 [Fusarium avenaceum]	100	9.27e-51	163	60.3	-	-	-	-	-	-	-	-	-	-	-	-	-	-	Consensus disorder prediction	-	-	-	MobiDB-lite	Present	Missing	Present	Partially annotated
Fusav_MPISDFRAT0044|KAH6953375.1	Fusav_MPISDFRAT0044	1189	KAH6953375.1	KAH6953375.1 hypothetical protein DER45DRAFT_598058 [Fusarium avenaceum]	100	0	1592	100	IPR029167	-	-	-	-	-	-	-	-	-	-	-	-	-	Consensus disorder prediction; Meiotically up-regulated gene family	PF15474	Meiotically up-regulated gene 117 protein	-	MobiDB-lite; Pfam	Present	Missing	Present	Partially annotated
Fusav_MPISDFRAT0044|KAH6953376.1	Fusav_MPISDFRAT0044	357	KAH6953376.1	KAH6953376.1 ankyrin repeat-containing domain protein [Fusarium avenaceum]	100	7.5e-228	629	100	IPR002110; IPR036770; IPR050745	-	GO:0005515	-	-	protein binding	-	-	-	-	-	-	-	-	Ankyrin repeat; Ankyrin repeat-containing domain; Consensus disorder prediction; MYOTROPHIN; ankyrin repeats	-	Ankyrin repeat; Ankyrin repeat-containing domain superfamily; Multifunctional regulatory proteins	-	CATH-Gene3D; MobiDB-lite; PANTHER; SMART; SUPERFAMILY	Present	Present	Present	BLAST + GO + InterPro
Fusav_MPISDFRAT0044|KAH6953377.1	Fusav_MPISDFRAT0044	222	KAH6953377.1	KAH6953377.1 hypothetical protein DER45DRAFT_575768 [Fusarium avenaceum]	100	4.45e-132	376	100	IPR061829	-	-	-	-	-	-	-	-	-	-	-	-	-	Consensus disorder prediction; Domain of unknown function (DUF8768)	PF30970	Domain of unknown function DUF8768	-	MobiDB-lite; Pfam	Present	Missing	Present	Partially annotated
Fusav_MPISDFRAT0044|KAH6953378.1	Fusav_MPISDFRAT0044	578	KAH6953378.1	KAH6953378.1 hypothetical protein DER45DRAFT_647995 [Fusarium avenaceum]	100	0	1198	100	IPR001810	-	GO:0005515	-	-	protein binding	-	-	-	-	-	-	-	-	F-box domain profile	-	F-box domain	-	PROSITE profiles	Present	Present	Present	BLAST + GO + InterPro
Fusav_MPISDFRAT0044|KAH6953379.1	Fusav_MPISDFRAT0044	392	KAH6953379.1	KAH6953379.1 hypothetical protein DER45DRAFT_575771 [Fusarium avenaceum]	100	2.94e-286	780	100	IPR007466	GO:0009446	GO:0004668	-	putrescine biosynthetic process	protein-arginine deiminase activity	-	-	GO:0003824; GO:0016787	-	-	catalytic activity; hydrolase activity	-	-	AGMATINE DEIMINASE-RELATED; Consensus disorder prediction; L-arginine/glycine Amidinotransferase; Chain A; Pentein; Porphyromonas-type peptidyl-arginine deiminase	PF04371	Peptidyl-arginine deiminase; Porphyromonas-type	-	CATH-Gene3D; MobiDB-lite; PANTHER; Pfam; SUPERFAMILY	Present	Present	Present	BLAST + GO + InterPro
Fusav_MPISDFRAT0044|KAH6953380.1	Fusav_MPISDFRAT0044	685	KAH6953380.1	KAH6953380.1 hypothetical protein DER45DRAFT_605344 [Fusarium avenaceum]	100	0	1342	100	IPR001138; IPR036864	GO:0006355	GO:0000981; GO:0008270	-	regulation of DNA-templated transcription	DNA-binding transcription factor activity, RNA polymerase II-specific; zinc ion binding	-	GO:0006355	GO:0140110	-	regulation of DNA-templated transcription	transcription regulator activity	-	-	Consensus disorder prediction; FINGER DOMAIN PROTEIN, PUTATIVE-RELATED; Fungal Zn(2)-Cys(6) binuclear cluster domain; GAL4-like Zn(II)2Cys6 (or C6 zinc) binuclear cluster DNA-binding domain; Zn(2)-C6 fungal-type DNA-binding domain; Zn(2)-C6 fungal-type DNA-binding domain profile; Zn(2)-C6 fungal-type DNA-binding domain signature; Zn2/Cys6 DNA-binding domain; fungal transcription factor regulatory middle homology region	PF00172	Zn(2)-C6 fungal-type DNA-binding domain superfamily; Zn(2)Cys(6) fungal-type DNA-binding domain	-	CATH-Gene3D; CDD; MobiDB-lite; PANTHER; PROSITE patterns; PROSITE profiles; Pfam; SMART; SUPERFAMILY	Present	Present	Present	BLAST + GO + InterPro
Fusav_MPISDFRAT0044|KAH6953381.1	Fusav_MPISDFRAT0044	1674	KAH6953381.1	KAH6953381.1 hypothetical protein DER45DRAFT_575773 [Fusarium avenaceum]	100	0	3205	100	IPR002110; IPR027417; IPR031348; IPR036770; IPR056884	-	GO:0005515	-	-	protein binding	-	-	-	-	-	-	-	-	AMELOGENIN; Ankyrin repeat; Ankyrin repeat profile; Ankyrin repeat region circular profile; Ankyrin repeat-containing domain; Ankyrin repeats (3 copies); Nephrocystin 3, N-terminal; P-loop containing nucleotide triphosphate hydrolases; Pigment biosynthesis cluster protein PigL N-terminal; ankyrin repeats	PF12796; PF17111; PF24883	Ankyrin repeat; Ankyrin repeat-containing domain superfamily; Azaphilone pigments biosynthesis cluster protein L; N-terminal; Nephrocystin 3-like; P-loop containing nucleoside triphosphate hydrolase	-	CATH-Gene3D; PANTHER; PROSITE profiles; Pfam; SMART; SUPERFAMILY	Present	Present	Present	BLAST + GO + InterPro
Fusav_MPISDFRAT0044|KAH6953382.1	Fusav_MPISDFRAT0044	558	KIL90714.1	KIL90714.1 general amino acid permease agp2 [Fusarium avenaceum]	100	0	1098	100	IPR004841; IPR050524	GO:0055085	-	GO:0016020	transmembrane transport	-	membrane	GO:0055085	-	-	transmembrane transport	-	-	-	AMINO ACID PERMEASE; Amino acid permease; Amino acid transporter; Amino acid/polyamine transporter I; Consensus disorder prediction	PF00324	Amino acid permease/SLC12A domain; Amino-acid permease-like	-	CATH-Gene3D; MobiDB-lite; PANTHER; PIRSF; Pfam	Present	Present	Present	BLAST + GO + InterPro
Fusav_MPISDFRAT0044|KAH6953383.1	Fusav_MPISDFRAT0044	283	KAH6953383.1	KAH6953383.1 hypothetical protein DER45DRAFT_379284 [Fusarium avenaceum]	100	2.11e-174	488	100	IPR003604; IPR013085; IPR036236; IPR040023	GO:0000398	GO:0003676; GO:0008270	-	mRNA splicing, via spliceosome	nucleic acid binding; zinc ion binding	-	GO:0016071	-	-	mRNA metabolic process	-	-	-	Classic Zinc Finger; Coil; Consensus disorder prediction; U1 zinc finger; U1-like zinc finger; WW DOMAIN BINDING PROTEIN 4; beta-beta-alpha zinc fingers	PF06220	C2H2-type zinc finger; Matrin/U1-C-like; U1-C; WW domain-binding protein 4; Zinc finger C2H2 superfamily	-	CATH-Gene3D; COILS; MobiDB-lite; PANTHER; Pfam; SMART; SUPERFAMILY	Present	Present	Present	BLAST + GO + InterPro
Fusav_MPISDFRAT0044|KAH6953384.1	Fusav_MPISDFRAT0044	251	KAH6953384.1	KAH6953384.1 Alpha/Beta hydrolase protein [Fusarium avenaceum]	100	1.14e-187	519	100	IPR002925; IPR029058	-	GO:0016787	-	-	hydrolase activity	-	-	GO:0003824; GO:0016787	-	-	catalytic activity; hydrolase activity	-	-	Consensus disorder prediction; DIENELACTONE HYDROLASE; Dienelactone hydrolase family; alpha/beta hydrolase; alpha/beta-Hydrolases	PF01738	Alpha/Beta hydrolase fold; Dienelactone hydrolase	-	CATH-Gene3D; MobiDB-lite; PANTHER; Pfam; SUPERFAMILY	Present	Present	Present	BLAST + GO + InterPro
Fusav_MPISDFRAT0044|KAH6953385.1	Fusav_MPISDFRAT0044	983	KAH6953385.1	KAH6953385.1 eukaryotic membrane protein family-domain-containing protein [Fusarium avenaceum]	100	0	1853	100	IPR008010	-	-	-	-	-	-	-	-	-	-	-	-	-	Coil; Consensus disorder prediction; Eukaryotic membrane protein family; TRANSMEMBRANE ANTERIOR POSTERIOR TRANSFORMATION PROTEIN 1 HOMOLOG	PF05346	Tapt1 family	-	COILS; MobiDB-lite; PANTHER; Pfam	Present	Missing	Present	Partially annotated
Fusav_MPISDFRAT0044|KAH6953386.1	Fusav_MPISDFRAT0044	1101	KAH6953386.1	KAH6953386.1 armadillo-type protein [Fusarium avenaceum]	100	0	2012	100	IPR001494; IPR011989; IPR016024; IPR021133; IPR034085; IPR040122; IPR057672; IPR058584	GO:0006606; GO:0006886	GO:0031267	-	intracellular protein transport; protein import into nucleus	small GTPase binding	-	GO:0006886; GO:0006913	-	-	intracellular protein transport; nucleocytoplasmic transport	-	-	-	ARM repeat; HEAT repeat profile; IMPORTIN BETA; IPO5-like, TPR repeats; Importin subunit beta-1-like, TPR repeats; Importin-beta N-terminal domain; Leucine-rich Repeat Variant	PF25574; PF25780	Armadillo-like helical; Armadillo-type fold; HEAT; IPO4/5-like; Importin beta family; Importin subunit beta-1/Transportin-1-like; Importin-beta; N-terminal domain; TOG domain; TPR repeats; TPR repeats domain; type 2	-	CATH-Gene3D; PANTHER; PROSITE profiles; Pfam; SMART; SUPERFAMILY	Present	Present	Present	BLAST + GO + InterPro
Fusav_MPISDFRAT0044|KAH6953387.1	Fusav_MPISDFRAT0044	176	KAH6953387.1	KAH6953387.1 hypothetical protein DER45DRAFT_379293 [Fusarium avenaceum]	100	2.05e-128	363	100	IPR018392; IPR036779	-	-	-	-	-	-	-	-	-	-	-	-	-	LysM domain; LysM domain profile; Lysin Motif is a small domain involved in binding peptidoglycan; Lysin motif	PF01476	LysM domain; LysM domain superfamily	-	CATH-Gene3D; CDD; PROSITE profiles; Pfam; SMART; SUPERFAMILY	Present	Missing	Present	Partially annotated
Fusav_MPISDFRAT0044|KAH6953388.1	Fusav_MPISDFRAT0044	268	KAH6953388.1	KAH6953388.1 hypothetical protein DER45DRAFT_586954 [Fusarium avenaceum]	100	3.3e-200	552	100	IPR027417; IPR040632	-	-	-	-	-	-	-	-	-	-	-	-	-	P-LOOP CONTAINING NUCLEOTIDE TRIPHOSPHATE HYDROLASE; P-loop containing nucleoside triphosphate hydrolases; P-loop containing nucleotide triphosphate hydrolases; Sulfotransferase domain	PF17784	P-loop containing nucleoside triphosphate hydrolase; S. mansonii-type; Sulfotransferase	-	CATH-Gene3D; PANTHER; Pfam; SUPERFAMILY	Present	Missing	Present	Partially annotated
Fusav_MPISDFRAT0044|KAH6953389.1	Fusav_MPISDFRAT0044	717	KAH6953389.1	KAH6953389.1 hypothetical protein DER45DRAFT_491496 [Fusarium avenaceum]	100	0	1417	100	-	-	-	-	-	-	-	-	-	-	-	-	-	-	Consensus disorder prediction	-	-	-	MobiDB-lite	Present	Missing	Present	Partially annotated
Fusav_MPISDFRAT0044|KAH6953390.1	Fusav_MPISDFRAT0044	1030	KAH6953390.1	KAH6953390.1 WD40-repeat-containing domain protein [Fusarium avenaceum]	100	0	1706	100	IPR001680; IPR001810; IPR015943; IPR019775; IPR020472; IPR036047; IPR036322; IPR051075	-	GO:0005515	-	-	protein binding	-	-	-	-	-	-	-	-	A Receptor for Ubiquitination Targets; Consensus disorder prediction; F-box domain; F-box domain profile; F-box-like; Trp-Asp (WD) repeats circular profile; Trp-Asp (WD) repeats profile; Trp-Asp (WD) repeats signature; UBIQUITIN LIGASE SPECIFICITY FACTOR/HREP PROTEIN; WD domain, G-beta repeat; WD40 repeat-like; WD40 repeats; YVTN repeat-like/Quinoprotein amine dehydrogenase	PF00400; PF12937	F-box domain; F-box-like domain superfamily; PAC1/LIS1-like; SCF complex subunit WD repeat-containing protein; WD-40 repeat; WD40 repeat; WD40-repeat-containing domain superfamily; WD40/YVTN repeat-like-containing domain superfamily; conserved site	-	CATH-Gene3D; CDD; MobiDB-lite; PANTHER; PRINTS; PROSITE patterns; PROSITE profiles; Pfam; SMART; SUPERFAMILY	Present	Present	Present	BLAST + GO + InterPro
Fusav_MPISDFRAT0044|KAH6953391.1	Fusav_MPISDFRAT0044	984	KAH6953391.1	KAH6953391.1 hypothetical protein DER45DRAFT_491283 [Fusarium avenaceum]	100	0	1676	100	-	-	-	-	-	-	-	-	-	-	-	-	-	-	Coil; Consensus disorder prediction	-	-	-	COILS; MobiDB-lite	Present	Missing	Present	Partially annotated
Fusav_MPISDFRAT0044|KAH6953392.1	Fusav_MPISDFRAT0044	584	KAH6953392.1	KAH6953392.1 hypothetical protein DER45DRAFT_379699 [Fusarium avenaceum]	100	0	1119	100	IPR001680; IPR015943	-	GO:0005515	-	-	protein binding	-	-	-	-	-	-	-	-	Calcium-dependent phosphotriesterase; Consensus disorder prediction; TRANSCRIPTION INITIATION FACTOR TFIID; Trp-Asp (WD) repeats profile; WD domain, G-beta repeat; WD40 repeats; YVTN repeat-like/Quinoprotein amine dehydrogenase	PF00400	WD40 repeat; WD40/YVTN repeat-like-containing domain superfamily	-	CATH-Gene3D; MobiDB-lite; PANTHER; PROSITE profiles; Pfam; SMART; SUPERFAMILY	Present	Present	Present	BLAST + GO + InterPro
Fusav_MPISDFRAT0044|KAH6953393.1	Fusav_MPISDFRAT0044	131	KAH6953393.1	KAH6953393.1 hypothetical protein DER45DRAFT_379705 [Fusarium avenaceum]	100	6.52e-92	267	100																				Present	Missing	Missing	Partially annotated
Fusav_MPISDFRAT0044|KAH6953394.1	Fusav_MPISDFRAT0044	519	KAH6953394.1	KAH6953394.1 hypothetical protein DER45DRAFT_379706 [Fusarium avenaceum]	100	2.74e-305	839	100	-	-	-	-	-	-	-	-	-	-	-	-	-	-	Consensus disorder prediction	-	-	-	MobiDB-lite	Present	Missing	Present	Partially annotated
Fusav_MPISDFRAT0044|KAH6953395.1	Fusav_MPISDFRAT0044	217	KAH6953395.1	KAH6953395.1 hypothetical protein DER45DRAFT_542542 [Fusarium avenaceum]	100	1.34e-160	447	100	-	-	-	-	-	-	-	-	-	-	-	-	-	-	Consensus disorder prediction	-	-	-	MobiDB-lite	Present	Missing	Present	Partially annotated
Fusav_MPISDFRAT0044|KAH6953396.1	Fusav_MPISDFRAT0044	128	KAH6953396.1	KAH6953396.1 hypothetical protein DER45DRAFT_575801 [Fusarium avenaceum]	100	2.12e-91	265	100																				Present	Missing	Missing	Partially annotated
Fusav_MPISDFRAT0044|KAH6953397.1	Fusav_MPISDFRAT0044	907	KAH6953397.1	KAH6953397.1 hypothetical protein DER45DRAFT_490598 [Fusarium avenaceum]	100	0	1748	100	IPR001261; IPR001680; IPR002933; IPR015943; IPR017149; IPR036322; IPR051458	GO:0006751	GO:0005515; GO:0016787	-	glutathione catabolic process	hydrolase activity; protein binding	-	GO:0006575; GO:0006790	GO:0003824; GO:0016787	-	modified amino acid metabolic process; sulfur compound metabolic process	catalytic activity; hydrolase activity	-	-	ArgE / dapE / ACY1 / CPG2 / yscS family signature 1; BETA-ALA-HIS DIPEPTIDASE; Consensus disorder prediction; Metallopeptidase with WD repeats, DUG2 type; Peptidase family M20/M25/M40; Trp-Asp (WD) repeats circular profile; Trp-Asp (WD) repeats profile; WD domain, G-beta repeat; WD40 repeat-like; WD40 repeats; YVTN repeat-like/Quinoprotein amine dehydrogenase; Zn peptidases; Zn-dependent exopeptidases	PF00400; PF01546	ArgE/DapE/ACY1/CPG2/YscS; Cytosolic and Metallo Dipeptidase; Dug2; Glutathione degradosome; Peptidase M20; WD40 repeat; WD40-repeat-containing domain superfamily; WD40/YVTN repeat-like-containing domain superfamily; conserved site	-	CATH-Gene3D; MobiDB-lite; PANTHER; PIRSF; PIRSR; PROSITE patterns; PROSITE profiles; Pfam; SMART; SUPERFAMILY	Present	Present	Present	BLAST + GO + InterPro
Fusav_MPISDFRAT0044|KAH6953398.1	Fusav_MPISDFRAT0044	319	KAH6953398.1	KAH6953398.1 hypothetical protein DER45DRAFT_575806 [Fusarium avenaceum]	100	1.78e-163	463	100	IPR051694	-	-	-	-	-	-	-	-	-	-	-	-	-	Consensus disorder prediction; PAIRED IMMUNOGLOBULIN-LIKE TYPE 2 RECEPTOR	-	Immunoregulatory Receptor-like	-	MobiDB-lite; PANTHER	Present	Missing	Present	Partially annotated
Fusav_MPISDFRAT0044|KAH6953399.1	Fusav_MPISDFRAT0044	295	KAH6953399.1	KAH6953399.1 hypothetical protein DER45DRAFT_605355 [Fusarium avenaceum]	100	5.11e-213	587	100	IPR002347; IPR020904; IPR036291	-	-	-	-	-	-	-	-	-	-	-	-	-	17beta hydroxysteroid dehydrogenase-like, classical (c) SDRs; NAD(P)-binding Rossmann-fold domains; NAD(P)-binding Rossmann-like Domain; NADPH-DEPENDENT 1-ACYLDIHYDROXYACETONE PHOSPHATE REDUCTASE; NADPH-dependent 1-acyldihydroxyacetone phosphate reductase; Short-chain dehydrogenases/reductases family signature; short chain dehydrogenase	PF00106	NAD(P)-binding domain superfamily; Short-chain dehydrogenase/reductase; Short-chain dehydrogenase/reductase SDR; conserved site	-	CATH-FunFam; CATH-Gene3D; CDD; PANTHER; PIRSR; PRINTS; PROSITE patterns; Pfam; SUPERFAMILY	Present	Missing	Present	Partially annotated
Fusav_MPISDFRAT0044|KAH6953400.1	Fusav_MPISDFRAT0044	540	KAH6953400.1	KAH6953400.1 hypothetical protein DER45DRAFT_542548 [Fusarium avenaceum]	100	1.37e-297	821	100	IPR003689	GO:0030001; GO:0055085	GO:0046873	GO:0016020	metal ion transport; transmembrane transport	metal ion transmembrane transporter activity	membrane	GO:0055085	GO:0005215	-	transmembrane transport	transporter activity	-	-	ZINC/IRON TRANSPORTER; ZIP Zinc transporter	PF02535	Zinc/iron permease	-	PANTHER; Pfam	Present	Present	Present	BLAST + GO + InterPro
Fusav_MPISDFRAT0044|KAH6953401.1	Fusav_MPISDFRAT0044	244	KAH6953401.1	KAH6953401.1 hypothetical protein DER45DRAFT_648014 [Fusarium avenaceum]	100	3.34e-117	340	100	IPR059920	-	-	-	-	-	-	-	-	-	-	-	-	-	Consensus disorder prediction; Histidine triad hairpin domain	PF28209	Histidine triad hairpin domain	-	MobiDB-lite; Pfam	Present	Missing	Present	Partially annotated
Fusav_MPISDFRAT0044|KAH6953402.1	Fusav_MPISDFRAT0044	488	KAH6953402.1	KAH6953402.1 N2227-like protein-domain-containing protein [Fusarium avenaceum]	100	0	936	100	IPR012901; IPR029063	-	GO:0008757	-	-	S-adenosylmethionine-dependent methyltransferase activity	-	-	GO:0003824; GO:0016740	-	-	catalytic activity; transferase activity	-	-	CARNOSINE N-METHYLTRANSFERASE; Carnosine N-methyltransferase; S-adenosyl-L-methionine-dependent methyltransferases; Vaccinia Virus protein VP39	PF07942	Carnosine N-methyltransferase; S-adenosyl-L-methionine-dependent methyltransferase superfamily	-	CATH-Gene3D; CDD; PANTHER; Pfam; SMART; SUPERFAMILY	Present	Present	Present	BLAST + GO + InterPro
Fusav_MPISDFRAT0044|KAH6953403.1	Fusav_MPISDFRAT0044	375	KAH6953403.1	KAH6953403.1 Alpha/Beta hydrolase protein [Fusarium avenaceum]	100	2.79e-280	763	100	IPR000073; IPR029058	-	-	-	-	-	-	-	-	-	-	-	-	-	Alpha/beta hydrolase family; HYDROLASE ALPHA/BETA FOLD FAMILY; Uncharacterized enzymes similar to novel bacterial esterase that cleaves esters on halogenated cyclic compounds; alpha/beta hydrolase; alpha/beta-Hydrolases	PF12697	Alpha/Beta hydrolase fold; Alpha/beta hydrolase fold-1	-	CATH-Gene3D; CDD; PANTHER; Pfam; SUPERFAMILY	Present	Missing	Present	Partially annotated
Fusav_MPISDFRAT0044|KAH6953404.1	Fusav_MPISDFRAT0044	584	KAH6953404.1	KAH6953404.1 major facilitator superfamily domain-containing protein [Fusarium avenaceum]	100	0	1101	100	IPR011701; IPR036259	GO:0055085	GO:0022857	-	transmembrane transport	transmembrane transporter activity	-	GO:0055085	GO:0005215	-	transmembrane transport	transporter activity	-	-	MAJOR FACILITATOR SUPERFAMILY; MFS general substrate transporter; MFS general substrate transporter like domains; Major Facilitator Superfamily; Siderophore iron transporter 1	PF07690	MFS transporter superfamily; Major facilitator superfamily	-	CATH-FunFam; CATH-Gene3D; PANTHER; Pfam; SUPERFAMILY	Present	Present	Present	BLAST + GO + InterPro
Fusav_MPISDFRAT0044|KAH6953405.1	Fusav_MPISDFRAT0044	1049	KAH6953405.1	KAH6953405.1 hypothetical protein DER45DRAFT_509928 [Fusarium avenaceum]	100	0	2056	100	IPR000873; IPR013120; IPR020845; IPR036291; IPR036736; IPR042099	-	-	-	-	-	-	-	-	-	-	-	-	-	ACP-like; AMP-binding enzyme; AMP-binding enzyme C-terminal domain; Acetyl-CoA synthetase-like; Male sterility protein; N-terminal domain of ligase-like; NAD(P)-binding Rossmann-fold domains; NAD(P)-binding Rossmann-like Domain; PHENYLACETATE-COENZYME A LIGASE; Putative AMP-binding domain signature	PF00501; PF07993; PF23562	ACP-like superfamily; AMP-binding; AMP-dependent synthetase/ligase domain; ANL; Fatty acyl-CoA reductase-like; N-terminal domain; NAD(P)-binding domain superfamily; NAD-binding domain; conserved site	-	CATH-Gene3D; PANTHER; PROSITE patterns; Pfam; SUPERFAMILY	Present	Missing	Present	Partially annotated
Fusav_MPISDFRAT0044|KAH6953406.1	Fusav_MPISDFRAT0044	102	KAH6953406.1	KAH6953406.1 hypothetical protein DER45DRAFT_575822 [Fusarium avenaceum]	100	2.77e-68	205	100	IPR015928	-	-	-	-	-	-	-	-	-	-	-	-	-	Aconitase, domain 4	-	Aconitase/3-isopropylmalate dehydratase; swivel	-	CATH-Gene3D	Present	Missing	Present	Partially annotated
Fusav_MPISDFRAT0044|KAH6953407.1	Fusav_MPISDFRAT0044	247	KAH6953407.1	KAH6953407.1 FAR-17a/AIG1-like protein [Fusarium avenaceum]	100	1.44e-179	498	100	IPR006838	-	-	GO:0016020	-	-	membrane	-	-	-	-	-	-	-	ANDROGEN-INDUCED PROTEIN 1-RELATED; FAR-17a/AIG1-like protein	PF04750	ADTRP/AIG1	-	PANTHER; Pfam	Present	Present	Present	BLAST + GO + InterPro
Fusav_MPISDFRAT0044|KAH6953408.1	Fusav_MPISDFRAT0044	416	KAH6953408.1	KAH6953408.1 hypothetical protein DER45DRAFT_575826 [Fusarium avenaceum]	100	1.68e-279	765	100	-	-	-	-	-	-	-	-	-	-	-	-	-	-	Consensus disorder prediction	-	-	-	MobiDB-lite	Present	Missing	Present	Partially annotated
Fusav_MPISDFRAT0044|KAH6953409.1	Fusav_MPISDFRAT0044	1063	KAH6953409.1	KAH6953409.1 hypothetical protein DER45DRAFT_648021 [Fusarium avenaceum]	100	0	1898	100	IPR002110; IPR010730; IPR036770; IPR051616	-	GO:0005515	-	-	protein binding	-	-	-	-	-	-	-	-	ANKYRIN REPEAT FAMILY PROTEIN; Ankyrin repeat; Ankyrin repeat profile; Ankyrin repeat region circular profile; Ankyrin repeat-containing domain; Ankyrin repeats (3 copies); Ankyrin repeats (many copies); Consensus disorder prediction; Heterokaryon incompatibility protein (HET); ankyrin repeats	PF06985; PF12796; PF13637	Ankyrin repeat; Ankyrin repeat-containing domain superfamily; Cul2-RING E3 ligase substrate-recognition; Heterokaryon incompatibility	-	CATH-Gene3D; MobiDB-lite; PANTHER; PROSITE profiles; Pfam; SMART; SUPERFAMILY	Present	Present	Present	BLAST + GO + InterPro
Fusav_MPISDFRAT0044|KAH6953410.1	Fusav_MPISDFRAT0044	801	KAH6953410.1	KAH6953410.1 hypothetical protein DER45DRAFT_575829 [Fusarium avenaceum]	100	0	1508	100	IPR002035; IPR004166; IPR011009; IPR036465; IPR052969; IPR056861	GO:0006468	GO:0004674; GO:0005524	-	protein phosphorylation	ATP binding; protein serine/threonine kinase activity	-	-	GO:0003824; GO:0016740; GO:0140096	-	-	catalytic activity; catalytic activity, acting on a protein; transferase activity	-	-	ALPHA-PROTEIN KINASE VWKA; Alpha kinase family; Alpha-kinase family; Alpha-type protein kinase domain profile; Coil; Consensus disorder prediction; MHCK/EF2 kinase; Protein kinase-like (PK-like); VWFA domain profile; vWA-like; von Willebrand factor A domain; von Willebrand factor, type A domain	PF02816; PF25106	Alpha-type protein kinase; Hemicentin-1-like; Protein kinase-like domain superfamily; Threonine-specific kinase-like protein; alpha-kinase domain; type A; von Willebrand factor; von Willebrand factor A domain; von Willebrand factor A-like domain superfamily	-	CATH-Gene3D; CDD; COILS; MobiDB-lite; PANTHER; PIRSR; PROSITE profiles; Pfam; SMART; SUPERFAMILY	Present	Present	Present	BLAST + GO + InterPro
Fusav_MPISDFRAT0044|KAH6953411.1	Fusav_MPISDFRAT0044	1529	KAH6953411.1	KAH6953411.1 hypothetical protein DER45DRAFT_379959 [Fusarium avenaceum]	100	0	2962	100	IPR002110; IPR036770; IPR051165	-	GO:0005515	-	-	protein binding	-	-	-	-	-	-	-	-	ANKYRIN REPEAT-CONTAINING; Ankyrin repeat; Ankyrin repeat-containing domain; ankyrin repeats	-	Ankyrin repeat; Ankyrin repeat-containing domain superfamily; Multifunctional Ankyrin Repeat Domain-Containing Protein	-	CATH-Gene3D; PANTHER; SMART; SUPERFAMILY	Present	Present	Present	BLAST + GO + InterPro
Fusav_MPISDFRAT0044|KAH6953412.1	Fusav_MPISDFRAT0044	63	KAH6953412.1	KAH6953412.1 hypothetical protein DER45DRAFT_575832 [Fusarium avenaceum]	100	1.02e-41	135	100	IPR011058; IPR036673	-	-	-	-	-	-	-	-	-	-	-	-	-	CVNH domain; Cyanovirin-N	PF08881	Cyanovirin-N; Cyanovirin-N superfamily	-	CATH-Gene3D; Pfam; SUPERFAMILY	Present	Missing	Present	Partially annotated
Fusav_MPISDFRAT0044|KAH6953413.1	Fusav_MPISDFRAT0044	298	KAH6953413.1	KAH6953413.1 hypothetical protein DER45DRAFT_617777 [Fusarium avenaceum]	100	1.63e-206	570	100	-	-	-	-	-	-	-	-	-	-	-	-	-	-	Consensus disorder prediction	-	-	-	MobiDB-lite	Present	Missing	Present	Partially annotated
Fusav_MPISDFRAT0044|KAH6953414.1	Fusav_MPISDFRAT0044	298	KAH6953414.1	KAH6953414.1 hypothetical protein DER45DRAFT_634864 [Fusarium avenaceum]	100	1.04e-218	601	100	-	-	-	-	-	-	-	-	-	-	-	-	-	-	Consensus disorder prediction	-	-	-	MobiDB-lite	Present	Missing	Present	Partially annotated
Fusav_MPISDFRAT0044|KAH6953415.1	Fusav_MPISDFRAT0044	257	KAH6953415.1	KAH6953415.1 fumble-domain-containing protein [Fusarium avenaceum]	100	2.59e-187	518	100	IPR004567; IPR043129	GO:0015937	GO:0005524	-	coenzyme A biosynthetic process	ATP binding	-	GO:0006790; GO:0055086	-	-	nucleobase-containing small molecule metabolic process; sulfur compound metabolic process	-	-	-	Actin-like ATPase domain; Fumble; PANTOTHENATE KINASE	PF03630	ATPase; Type II pantothenate kinase; nucleotide binding domain	-	CATH-Gene3D; PANTHER; Pfam; SUPERFAMILY	Present	Present	Present	BLAST + GO + InterPro
Fusav_MPISDFRAT0044|KAH6953416.1	Fusav_MPISDFRAT0044	476	KAH6953416.1	KAH6953416.1 hypothetical protein DER45DRAFT_634869 [Fusarium avenaceum]	100	0	863	100	-	-	-	-	-	-	-	-	-	-	-	-	-	-	Consensus disorder prediction	-	-	-	MobiDB-lite	Present	Missing	Present	Partially annotated
Fusav_MPISDFRAT0044|KAH6953417.1	Fusav_MPISDFRAT0044	608	KIL90742.1	KIL90742.1 hypothetical protein FAVG1_06478 [Fusarium avenaceum]	100	0	1209	100	IPR003663; IPR005828; IPR005829; IPR020846; IPR036259; IPR050360	GO:0055085	GO:0022857	GO:0016020	transmembrane transport	transmembrane transporter activity	membrane	GO:0055085	GO:0005215	-	transmembrane transport	transporter activity	-	-	MFS general substrate transporter; MFS general substrate transporter like domains; MFS maltose transporter, putative; Major facilitator superfamily (MFS) profile; PLASTIDIC GLUCOSE TRANSPORTER 4; Sugar (and other) transporter; Sugar transport proteins signature 2; sugar porter family MFS transporter	PF00083	MFS transporter superfamily; Major facilitator; Major facilitator superfamily domain; Probable quinate permease-like; Sugar transporter; Sugar/inositol transporter; conserved site; sugar transporter-like	-	CATH-FunFam; CATH-Gene3D; NCBIFAM; PANTHER; PROSITE patterns; PROSITE profiles; Pfam; SUPERFAMILY	Present	Present	Present	BLAST + GO + InterPro
Fusav_MPISDFRAT0044|KAH6953418.1	Fusav_MPISDFRAT0044	359	KAH6953418.1	KAH6953418.1 hypothetical protein DER45DRAFT_490478 [Fusarium avenaceum]	100	4.01e-265	724	100	IPR011032; IPR013149; IPR013154; IPR020843; IPR036291	-	GO:0016491	-	-	oxidoreductase activity	-	-	GO:0003824; GO:0016491	-	-	catalytic activity; oxidoreductase activity	-	-	ALCOHOL DEHYDROGENASE 1-RELATED; Alcohol dehydrogenase AdhP; Alcohol dehydrogenase GroES-like domain; Cinnamyl alcohol dehydrogenases (CAD); Enoylreductase; GroES-like; Medium-chain alcohol dehydrogenases, catalytic domain; NAD(P)-binding Rossmann-fold domains; NAD(P)-binding Rossmann-like Domain; Zinc-binding dehydrogenase	PF00107; PF08240	Alcohol dehydrogenase-like; C-terminal; Enoylreductase domain; GroES-like superfamily; N-terminal; NAD(P)-binding domain superfamily	-	CATH-FunFam; CATH-Gene3D; CDD; PANTHER; Pfam; SMART; SUPERFAMILY	Present	Present	Present	BLAST + GO + InterPro
Fusav_MPISDFRAT0044|KAH6953419.1	Fusav_MPISDFRAT0044	266	KAH6953419.1	KAH6953419.1 hypothetical protein DER45DRAFT_634870 [Fusarium avenaceum]	100	7.16e-194	536	100	-	-	-	-	-	-	-	-	-	-	-	-	-	-	Consensus disorder prediction	-	-	-	MobiDB-lite	Present	Missing	Present	Partially annotated
Fusav_MPISDFRAT0044|KAH6953420.1	Fusav_MPISDFRAT0044	533	KAH6953420.1	KAH6953420.1 hypothetical protein DER45DRAFT_634875 [Fusarium avenaceum]	100	7.64e-47	177	100	-	-	-	-	-	-	-	-	-	-	-	-	-	-	Coil; Consensus disorder prediction	-	-	-	COILS; MobiDB-lite	Present	Missing	Present	Partially annotated
Fusav_MPISDFRAT0044|KAH6953421.1	Fusav_MPISDFRAT0044	323	KAH6953421.1	KAH6953421.1 hypothetical protein DER45DRAFT_380074 [Fusarium avenaceum]	100	7.87e-222	611	100	-	-	-	-	-	-	-	-	-	-	-	-	-	-	Consensus disorder prediction	-	-	-	MobiDB-lite	Present	Missing	Present	Partially annotated
Fusav_MPISDFRAT0044|KAH6953422.1	Fusav_MPISDFRAT0044	259	KAH6953422.1	KAH6953422.1 hypothetical protein DER45DRAFT_586974 [Fusarium avenaceum]	100	7.04e-177	492	100	IPR002347; IPR036291; IPR052178	-	-	-	-	-	-	-	-	-	-	-	-	-	7-ALPHA-HYDROXYSTEROID DEHYDROGENASE; Enoyl-(Acyl carrier protein) reductase; NAD(P)-binding Rossmann-fold domains; NAD(P)-binding Rossmann-like Domain; classical (c) SDRs	PF13561	NAD(P)-binding domain superfamily; Short-chain dehydrogenase/reductase SAT3-like; Short-chain dehydrogenase/reductase SDR	-	CATH-Gene3D; CDD; PANTHER; PIRSR; PRINTS; Pfam; SUPERFAMILY	Present	Missing	Present	Partially annotated
Fusav_MPISDFRAT0044|KAH6953423.1	Fusav_MPISDFRAT0044	348	KAH6953423.1	KAH6953423.1 hypothetical protein DER45DRAFT_575845 [Fusarium avenaceum]	100	2.63e-244	670	100	IPR049326; IPR052337	-	-	-	-	-	-	-	-	-	-	-	-	-	Fungal rhodopsin domain; PTH11-LIKE INTEGRAL MEMBRANE PROTEIN (AFU_ORTHOLOGUE AFUA_5G11245); Prokaryotic membrane lipoprotein lipid attachment site profile	PF20684	Rhodopsin domain; Satratoxin biosynthesis SC1 cluster protein 4-like; fungi	-	PANTHER; PROSITE profiles; Pfam	Present	Missing	Present	Partially annotated
Fusav_MPISDFRAT0044|KAH6953424.1	Fusav_MPISDFRAT0044	690	KAH6953424.1	KAH6953424.1 fungal-specific transcription factor domain-containing protein [Fusarium avenaceum]	100	0	1379	100	IPR001138; IPR007219; IPR036864; IPR052073	GO:0006351; GO:0006355	GO:0000981; GO:0003677; GO:0008270	-	DNA-templated transcription; regulation of DNA-templated transcription	DNA binding; DNA-binding transcription factor activity, RNA polymerase II-specific; zinc ion binding	-	GO:0006351; GO:0006355	GO:0003677; GO:0140110	-	DNA-templated transcription; regulation of DNA-templated transcription	DNA binding; transcription regulator activity	-	-	Consensus disorder prediction; FARA-RELATED; Fungal Zn(2)-Cys(6) binuclear cluster domain; Fungal specific transcription factor domain; GAL4-like Zn(II)2Cys6 (or C6 zinc) binuclear cluster DNA-binding domain; Zn(2)-C6 fungal-type DNA-binding domain; Zn(2)-C6 fungal-type DNA-binding domain profile; Zn(2)-C6 fungal-type DNA-binding domain signature; Zn2/Cys6 DNA-binding domain; fungal transcription factor regulatory middle homology region	PF00172; PF04082	Amide and Lactam Catabolism Regulators; Xylanolytic transcriptional activator; Zn(2)-C6 fungal-type DNA-binding domain superfamily; Zn(2)Cys(6) fungal-type DNA-binding domain; regulatory domain	-	CATH-Gene3D; CDD; MobiDB-lite; PANTHER; PROSITE patterns; PROSITE profiles; Pfam; SMART; SUPERFAMILY	Present	Present	Present	BLAST + GO + InterPro
Fusav_MPISDFRAT0044|KAH6953425.1	Fusav_MPISDFRAT0044	442	KAH6953425.1	KAH6953425.1 voltage-dependent anion channel-domain-containing protein [Fusarium avenaceum]	100	0	886	100	IPR004695; IPR030185; IPR038665	GO:0055085; GO:0071423	GO:0015140	GO:0016020	malate transmembrane transport; transmembrane transport	malate transmembrane transporter activity	membrane	GO:0055085	GO:0005215	-	transmembrane transport	transporter activity	-	-	C4-dicarboxylate transporter/malic acid transport protein family includes Mae1; Consensus disorder prediction; MALIC ACID TRANSPORT PROTEIN-RELATED; Voltage-dependent anion channel	PF03595	Malic acid transport protein; Transporter protein SLAC1/Mae1/ Ssu1/TehA; Voltage-dependent anion channel superfamily	-	CATH-Gene3D; CDD; MobiDB-lite; PANTHER; Pfam	Present	Present	Present	BLAST + GO + InterPro
Fusav_MPISDFRAT0044|KAH6953426.1	Fusav_MPISDFRAT0044	184	KAH6953426.1	KAH6953426.1 Cerato-platanin-domain-containing protein [Fusarium avenaceum]	100	2.2e-136	384	100	IPR010829; IPR036908	-	-	-	-	-	-	-	-	-	-	-	-	-	Cerato-platanin; RlpA-like domain; double-psi beta-barrel fold of the cerato-platanin family	PF07249	Eliciting plant response-like/Cerato-platanin; RlpA-like domain superfamily	-	CATH-Gene3D; CDD; Pfam	Present	Missing	Present	Partially annotated
Fusav_MPISDFRAT0044|KAH6953427.1	Fusav_MPISDFRAT0044	175	KAH6953427.1	KAH6953427.1 PLAC8 family-domain-containing protein [Fusarium avenaceum]	100	5.25e-135	379	100	IPR006461	-	-	-	-	-	-	-	-	-	-	-	-	-	Consensus disorder prediction; DUF614 FAMILY PROTEIN-RELATED; PCR/CNR family Cys-rich domain; PLAC8 family	PF04749	PLAC8 motif-containing protein	-	MobiDB-lite; NCBIFAM; PANTHER; Pfam	Present	Missing	Present	Partially annotated
Fusav_MPISDFRAT0044|KAH6953428.1	Fusav_MPISDFRAT0044	254	KAH6953428.1	KAH6953428.1 hypothetical protein DER45DRAFT_380154 [Fusarium avenaceum]	100	5.75e-169	472	100	IPR002347; IPR020904; IPR036291	-	-	-	-	-	-	-	-	-	-	-	-	-	Enoyl-(Acyl carrier protein) reductase; NAD(P)-binding Rossmann-fold domains; NAD(P)-binding Rossmann-like Domain; OXIDOREDUCTASE, SHORT-CHAIN DEHYDROGENASE/REDUCTASE FAMILY (AFU_ORTHOLOGUE AFUA_5G02870); Short-chain dehydrogenase reductase; Short-chain dehydrogenases/reductases family signature	PF13561	NAD(P)-binding domain superfamily; Short-chain dehydrogenase/reductase; Short-chain dehydrogenase/reductase SDR; conserved site	-	CATH-FunFam; CATH-Gene3D; PANTHER; PIRSR; PRINTS; PROSITE patterns; Pfam; SUPERFAMILY	Present	Missing	Present	Partially annotated
Fusav_MPISDFRAT0044|KAH6953429.1	Fusav_MPISDFRAT0044	321	KAH6953429.1	KAH6953429.1 hypothetical protein DER45DRAFT_634876 [Fusarium avenaceum]	100	1.01e-232	639	100	IPR016040; IPR036291; IPR051783	-	-	-	-	-	-	-	-	-	-	-	-	-	NAD(P)-binding Rossmann-fold domains; NAD(P)-binding Rossmann-like Domain; NAD(P)H-binding; PROTEIN YEEZ	PF13460	NAD(P)-binding domain; NAD(P)-binding domain superfamily; NAD(P)-dependent oxidoreductase-like	-	CATH-Gene3D; PANTHER; Pfam; SUPERFAMILY	Present	Missing	Present	Partially annotated
Fusav_MPISDFRAT0044|KAH6953430.1	Fusav_MPISDFRAT0044	505	KAH6953430.1	KAH6953430.1 hypothetical protein DER45DRAFT_509962 [Fusarium avenaceum]	100	0	1018	100	IPR010610; IPR050426	-	-	-	-	-	-	-	-	-	-	-	-	-	Erythromycin biosynthesis protein CIII-like, C-terminal domain; Glycogen Phosphorylase B;; STEROL 3-BETA-GLUCOSYLTRANSFERASE; UDP-Glycosyltransferase/glycogen phosphorylase	PF06722	C-terminal domain; Erythromycin biosynthesis protein CIII-like; Glycosyltransferase 28	-	CATH-Gene3D; PANTHER; Pfam; SUPERFAMILY	Present	Missing	Present	Partially annotated
Fusav_MPISDFRAT0044|KAH6953431.1	Fusav_MPISDFRAT0044	581	KAH6953431.1	KAH6953431.1 heterokaryon incompatibility protein-domain-containing protein [Fusarium avenaceum]	100	0	1183	100	IPR010730; IPR052895	-	-	-	-	-	-	-	-	-	-	-	-	-	ANKYRIN REPEAT DOMAIN-CONTAINING PROTEIN 39 HOMOLOG-RELATED; Consensus disorder prediction; Het-6 beta-barrel domain; Heterokaryon incompatibility protein (HET)	PF06985; PF26639	Heterokaryon Regulation/Transcriptional Modulator; Heterokaryon incompatibility	-	MobiDB-lite; PANTHER; Pfam	Present	Missing	Present	Partially annotated
Fusav_MPISDFRAT0044|KAH6953432.1	Fusav_MPISDFRAT0044	69	KAG5656971.1	KAG5656971.1 hypothetical protein KAF25_011140 [Fusarium avenaceum]	100	8.96e-41	133	100	-	-	-	-	-	-	-	-	-	-	-	-	-	-	Prokaryotic membrane lipoprotein lipid attachment site profile	-	-	-	PROSITE profiles	Present	Missing	Present	Partially annotated
Fusav_MPISDFRAT0044|KAH6953433.1	Fusav_MPISDFRAT0044	308	KAH6953433.1	KAH6953433.1 concanavalin A-like lectin/glucanase domain-containing protein [Fusarium avenaceum]	100	1.39e-237	650	100	IPR000757; IPR013320	GO:0005975	GO:0004553	-	carbohydrate metabolic process	hydrolase activity, hydrolyzing O-glycosyl compounds	-	GO:0005975	GO:0003824; GO:0016787	-	carbohydrate metabolic process	catalytic activity; hydrolase activity	-	-	Concanavalin A-like lectins/glucanases; Consensus disorder prediction; GLYCOSYL HYDROLASE-RELATED; Glycosyl hydrolases family 16 (GH16) domain profile; Laminarinase, member of the glycosyl hydrolase family 16; XgeA-like, catalytic GH16 domain	PF26113	Beta-glucanase-like; Concanavalin A-like lectin/glucanase domain superfamily; N-terminal domain	-	CATH-Gene3D; CDD; MobiDB-lite; PANTHER; PROSITE profiles; Pfam; SUPERFAMILY	Present	Present	Present	BLAST + GO + InterPro
Fusav_MPISDFRAT0044|KAH6953434.1	Fusav_MPISDFRAT0044	531	KAH6953434.1	KAH6953434.1 amino acid/polyamine transporter I [Fusarium avenaceum]	100	0	1068	100	IPR002293; IPR004840	GO:0006865; GO:0055085	GO:0022857	GO:0016020	amino acid transport; transmembrane transport	transmembrane transporter activity	membrane	GO:0055085	GO:0005215	-	transmembrane transport	transporter activity	-	-	AMINO-ACID PERMEASE BAT1; Amino acid permease; Amino acid permeases signature; Amino acid transporter; Amino acid/polyamine transporter I; Consensus disorder prediction	PF13520	Amino acid permease; Amino acid/polyamine transporter I; conserved site	-	CATH-Gene3D; MobiDB-lite; PANTHER; PIRSF; PROSITE patterns; Pfam	Present	Present	Present	BLAST + GO + InterPro
Fusav_MPISDFRAT0044|KAH6953435.1	Fusav_MPISDFRAT0044	273	KAH6953435.1	KAH6953435.1 hypothetical protein DER45DRAFT_380207 [Fusarium avenaceum]	100	4e-199	550	100	IPR002347; IPR020904; IPR036291	-	-	-	-	-	-	-	-	-	-	-	-	-	Enoyl-(Acyl carrier protein) reductase; NAD(P)-binding Rossmann-fold domains; NAD(P)-binding Rossmann-like Domain; SHORT-CHAIN DEHYDROGENASES/REDUCTASES FAMILY MEMBER; Short-chain dehydrogenase reductase; Short-chain dehydrogenases/reductases family signature; classical (c) SDRs	PF13561	NAD(P)-binding domain superfamily; Short-chain dehydrogenase/reductase; Short-chain dehydrogenase/reductase SDR; conserved site	-	CATH-FunFam; CATH-Gene3D; CDD; PANTHER; PIRSR; PRINTS; PROSITE patterns; Pfam; SUPERFAMILY	Present	Missing	Present	Partially annotated
Fusav_MPISDFRAT0044|KAH6953436.1	Fusav_MPISDFRAT0044	518	KAH6953436.1	KAH6953436.1 hypothetical protein DER45DRAFT_634892 [Fusarium avenaceum]	100	0	1061	100																				Present	Missing	Missing	Partially annotated
Fusav_MPISDFRAT0044|KAH6953437.1	Fusav_MPISDFRAT0044	592	KAH6953437.1	KAH6953437.1 hypothetical protein DER45DRAFT_648044 [Fusarium avenaceum]	100	0	1207	100	IPR001138; IPR021858; IPR036864	GO:0006355	GO:0000981; GO:0008270	-	regulation of DNA-templated transcription	DNA-binding transcription factor activity, RNA polymerase II-specific; zinc ion binding	-	GO:0006355	GO:0140110	-	regulation of DNA-templated transcription	transcription regulator activity	-	-	Fungal Zn(2)-Cys(6) binuclear cluster domain; Fungal specific transcription factor domain; GAL4-like Zn(II)2Cys6 (or C6 zinc) binuclear cluster DNA-binding domain; TRANSCRIPTIONAL ACTIVATOR PROTEIN UGA3; Zn(2)-C6 fungal-type DNA-binding domain; Zn(2)-C6 fungal-type DNA-binding domain profile; Zn(2)-C6 fungal-type DNA-binding domain signature; Zn2/Cys6 DNA-binding domain	PF00172; PF11951	Fungal transcription factor; Zn(2)-C6 fungal-type DNA-binding domain superfamily; Zn(2)Cys(6) fungal-type DNA-binding domain	-	CATH-Gene3D; CDD; PANTHER; PROSITE patterns; PROSITE profiles; Pfam; SMART; SUPERFAMILY	Present	Present	Present	BLAST + GO + InterPro
Fusav_MPISDFRAT0044|KAH6953438.1	Fusav_MPISDFRAT0044	316	KAH6953438.1	KAH6953438.1 hypothetical protein DER45DRAFT_380260 [Fusarium avenaceum]	100	8.7e-236	646	100	IPR002347; IPR036291	-	-	-	-	-	-	-	-	-	-	-	-	-	15-HYDROXYPROSTAGLANDIN DEHYDROGENASE [NAD(+)]; NAD(P)-binding Rossmann-fold domains; NAD(P)-binding Rossmann-like Domain; Short chain dehydrogenase/reductase family oxidoreductase, putative; short chain dehydrogenase	PF00106	NAD(P)-binding domain superfamily; Short-chain dehydrogenase/reductase SDR	-	CATH-FunFam; CATH-Gene3D; PANTHER; PIRSR; PRINTS; Pfam; SUPERFAMILY	Present	Missing	Present	Partially annotated
Fusav_MPISDFRAT0044|KAH6953439.1	Fusav_MPISDFRAT0044	525	KAH6953439.1	KAH6953439.1 hypothetical protein DER45DRAFT_617804 [Fusarium avenaceum]	100	0	1074	100	IPR020946; IPR036188	-	GO:0004499; GO:0050660; GO:0050661	-	-	flavin adenine dinucleotide binding; N,N-dimethylaniline monooxygenase activity; NADP binding	-	-	GO:0003824; GO:0016491	-	-	catalytic activity; oxidoreductase activity	-	-	FAD/NAD(P)-binding domain; Flavin-binding monooxygenase-like; L-ORNITHINE N(5)-MONOOXYGENASE-RELATED	PF00743	FAD/NAD(P)-binding domain superfamily; Flavin monooxygenase-like	-	CATH-Gene3D; PANTHER; PRINTS; Pfam; SUPERFAMILY	Present	Present	Present	BLAST + GO + InterPro
Fusav_MPISDFRAT0044|KAH6953440.1	Fusav_MPISDFRAT0044	701	KAH6953440.1	KAH6953440.1 copper amine oxidase [Fusarium avenaceum]	100	0	1440	100	IPR000269; IPR015798; IPR015800; IPR015802; IPR016182; IPR036460; IPR049948	GO:0009308	GO:0005507; GO:0008131; GO:0048038	-	amine metabolic process	copper ion binding; primary methylamine oxidase activity; quinone binding	-	-	GO:0003824; GO:0016491	-	-	catalytic activity; oxidoreductase activity	-	-	Amine oxidase; Amine oxidase N-terminal region; Amine oxidase catalytic domain; COPPER AMINE OXIDASE; Copper amine oxidase topaquinone signature; Copper amine oxidase, N2 domain; Copper amine oxidase, N3 domain; Copper amine oxidase, catalytic domain; Copper amine oxidase, enzyme domain; Peroxisomal primary amine oxidase; primary-amine oxidase	PF01179; PF02727; PF02728	Copper amine oxidase; N-terminal; N2-terminal; N3-terminal; TPQ-binding site; catalytic domain; catalytic domain superfamily	-	CATH-FunFam; CATH-Gene3D; NCBIFAM; PANTHER; PIRSR; PROSITE patterns; Pfam; SUPERFAMILY	Present	Present	Present	BLAST + GO + InterPro
Fusav_MPISDFRAT0044|KAH6953441.1	Fusav_MPISDFRAT0044	554	KIL83768.1	KIL83768.1 hypothetical protein FAVG1_13044 [Fusarium avenaceum]	100	0	1092	100	IPR002293	GO:0055085	GO:0022857	GO:0016020	transmembrane transport	transmembrane transporter activity	membrane	GO:0055085	GO:0005215	-	transmembrane transport	transporter activity	-	-	AMINO-ACID PERMEASE BAT1; Amino acid permease; Amino acid transporter; Amino acid/polyamine transporter I	PF13520	Amino acid/polyamine transporter I	-	CATH-Gene3D; PANTHER; PIRSF; Pfam	Present	Present	Present	BLAST + GO + InterPro
Fusav_MPISDFRAT0044|KAH6953442.1	Fusav_MPISDFRAT0044	501	KAH6953442.1	KAH6953442.1 aldehyde dehydrogenase [Fusarium avenaceum]	100	0	992	100	IPR015590; IPR016161; IPR016162; IPR016163; IPR029510	-	GO:0016491	-	-	oxidoreductase activity	-	-	GO:0003824; GO:0016491	-	-	catalytic activity; oxidoreductase activity	-	-	2-AMINOMUCONIC SEMIALDEHYDE DEHYDROGENASE; ALDH-like; Aldehyde Dehydrogenase; Chain A, domain 1; Aldehyde Dehydrogenase; Chain A, domain 2; Aldehyde dehydrogenase family; Aldehyde dehydrogenase, mitochondrial; Aldehyde dehydrogenases glutamic acid active site; Betaine aldehyde dehydrogenase	PF00171	Aldehyde dehydrogenase; Aldehyde dehydrogenase domain; Aldehyde/histidinol dehydrogenase; C-terminal; N-terminal; glutamic acid active site	-	CATH-FunFam; CATH-Gene3D; PANTHER; PIRSR; PROSITE patterns; Pfam; SUPERFAMILY	Present	Present	Present	BLAST + GO + InterPro
Fusav_MPISDFRAT0044|KAH6953443.1	Fusav_MPISDFRAT0044	359	KAH6953443.1	KAH6953443.1 hypothetical protein DER45DRAFT_575881 [Fusarium avenaceum]	100	1.59e-271	740	100	IPR029058; IPR050471	-	-	-	-	-	-	-	-	-	-	-	-	-	HYDROLASE, ALPHA/BETA FOLD FAMILY PROTEIN; alpha/beta hydrolase; alpha/beta-Hydrolases	-	AB hydrolase; Alpha/Beta hydrolase fold	-	CATH-Gene3D; PANTHER; SUPERFAMILY	Present	Missing	Present	Partially annotated
Fusav_MPISDFRAT0044|KAH6953444.1	Fusav_MPISDFRAT0044	1187	KAH6953444.1	KAH6953444.1 hypothetical protein DER45DRAFT_634896 [Fusarium avenaceum]	100	0	2405	100	IPR000873; IPR001242; IPR006162; IPR009081; IPR010071; IPR020845; IPR023213; IPR036736; IPR042099; IPR045851	-	GO:0003824	-	-	catalytic activity	-	-	GO:0003824	-	-	catalytic activity	-	-	ACP-like; AMP-binding enzyme; Acetyl-CoA synthetase-like; Carrier protein (CP) domain profile; Chloramphenicol acetyltransferase-like domain; CoA-dependent acyltransferases; Condensation domain; N-terminal domain of ligase-like; NONRIBOSOMAL PEPTIDE SYNTHETASE; Nonribosomal peptide synthetase, condensation domain; Phosphopantetheine attachment site; Putative AMP-binding domain signature; The adenylation (A) domain of siderophore-synthesizing nonribosomal peptide synthetases (NRPS); amino acid adenylation domain	PF00501; PF00550; PF00668	ACP-like superfamily; AMP-binding; AMP-binding enzyme domain superfamily; AMP-dependent synthetase/ligase domain; ANL; Amino acid adenylation domain; Chloramphenicol acetyltransferase-like domain superfamily; Condensation domain; N-terminal domain; Phosphopantetheine attachment site; Phosphopantetheine binding ACP domain; conserved site	-	CATH-Gene3D; CDD; NCBIFAM; PANTHER; PIRSR; PROSITE patterns; PROSITE profiles; Pfam; SUPERFAMILY	Present	Present	Present	BLAST + GO + InterPro
Fusav_MPISDFRAT0044|KAH6953445.1	Fusav_MPISDFRAT0044	1947	KAH6953445.1	KAH6953445.1 hypothetical protein DER45DRAFT_380302 [Fusarium avenaceum]	100	0	3895	100	IPR000873; IPR001242; IPR009081; IPR010071; IPR020845; IPR023213; IPR036736; IPR042099; IPR045851	-	GO:0003824	-	-	catalytic activity	-	-	GO:0003824	-	-	catalytic activity	-	-	ACP-like; AMP-binding enzyme; Acetyl-CoA synthetase-like; Carrier protein (CP) domain profile; Chloramphenicol acetyltransferase-like domain; CoA-dependent acyltransferases; Condensation domain; Condensation domains of nonribosomal peptide synthetases (NRPSs) similar to the ester-bond forming Fusarium verticillioides FUM14 protein; N-terminal domain of ligase-like; NONRIBOSOMAL PEPTIDE SYNTHETASE; Nonribosomal peptide synthase SidD; Nonribosomal peptide synthetase, condensation domain; Phosphopantetheine attachment site; Putative AMP-binding domain signature; The adenylation (A) domain of siderophore-synthesizing nonribosomal peptide synthetases (NRPS); amino acid adenylation domain	PF00501; PF00550; PF00668	ACP-like superfamily; AMP-binding; AMP-binding enzyme domain superfamily; AMP-dependent synthetase/ligase domain; ANL; Amino acid adenylation domain; Chloramphenicol acetyltransferase-like domain superfamily; Condensation domain; N-terminal domain; Phosphopantetheine binding ACP domain; conserved site	-	CATH-FunFam; CATH-Gene3D; CDD; NCBIFAM; PANTHER; PIRSR; PROSITE patterns; PROSITE profiles; Pfam; SUPERFAMILY	Present	Present	Present	BLAST + GO + InterPro
Fusav_MPISDFRAT0044|KAH6953446.1	Fusav_MPISDFRAT0044	2519	KAH6953446.1	KAH6953446.1 putative polyketide synthase [Fusarium avenaceum]	100	0	4964	100	IPR001227; IPR006162; IPR009081; IPR011032; IPR013154; IPR013217; IPR013968; IPR014030; IPR014031; IPR014043; IPR016035; IPR016036; IPR016039; IPR018201; IPR020806; IPR020807; IPR020841; IPR020843; IPR029063; IPR036291; IPR036736; IPR042104; IPR049551; IPR049552; IPR049900; IPR050091; IPR057326	GO:0006633	GO:0004315; GO:0016491; GO:0016740; GO:0016746; GO:0031177	-	fatty acid biosynthetic process	3-oxoacyl-[acyl-carrier-protein] synthase activity; acyltransferase activity; oxidoreductase activity; phosphopantetheine binding; transferase activity	-	GO:0006629	GO:0003824; GO:0016491; GO:0016740	-	lipid metabolic process	catalytic activity; oxidoreductase activity; transferase activity	-	-	ACP-like; Acyl transferase domain; Acyl transferase domain in polyketide synthase (PKS) enzymes.; Alcohol dehydrogenase GroES-like domain; Beta-ketoacyl synthase; Beta-ketoacyl synthase, C-terminal domain; Beta-ketoacyl synthase, N-terminal domain; Carrier protein (CP) domain profile; CurL-like, PKS C-terminal; Enoylreductase; FATTY ACID SYNTHASE; FabD/lysophospholipase-like; GroES-like; Highly reducing polyketide synthase sdgA, C-terminal ACP domain; KR domain; Ketosynthase family 3 (KS3) active site signature; Ketosynthase family 3 (KS3) domain profile; Malonyl-Coenzyme A Acyl Carrier Protein, domain 2; Medium-chain alcohol dehydrogenases, catalytic domain; Methyltransferase domain; NAD(P)-binding Rossmann-fold domains; NAD(P)-binding Rossmann-like Domain; Phosphopantetheine attachment site; Polyketide and metazoan fatty acid synthase dehydratase (PKS/mFAS DH) domain profile; Polyketide synthase Pks12; Polyketide synthase dehydratase; Polyketide synthase dehydratase N-terminal domain; Polyketide synthase dehydratase domain; Probable ACP-binding domain of malonyl-CoA ACP transacylase; S-adenosyl-L-methionine-dependent methyltransferases; Thiolase-like; Vaccinia Virus protein VP39; Zinc-binding dehydrogenase; enoyl reductase of polyketide synthase; ketoreductase (KR) and fatty acid synthase (FAS), complex (x) SDRs	PF00109; PF00698; PF02801; PF08240; PF08242; PF08659; PF13602; PF14765; PF21089; PF22621; PF23297	ACP-binding; ACP-like superfamily; Acyl transferase domain; Acyl transferase domain superfamily; Acyl transferase/acyl hydrolase/lysophospholipase; Alcohol dehydrogenase-like; Beta-ketoacyl synthase; Beta-ketoacyl synthase-like; C-terminal; C-terminal domain; Enoylreductase domain; GroES-like superfamily; Ketoreductase domain; Malonyl-CoA ACP transacylase; Methyltransferase type 12; N-terminal; N-terminal domain; NAD(P)-binding domain superfamily; Phosphopantetheine attachment site; Phosphopantetheine binding ACP domain; Polyketide and Nonribosomal Peptide Biosynthesis Enzymes; Polyketide synthase; Polyketide synthase-like; Polyketide/metazoan fatty acid synthase-like; S-adenosyl-L-methionine-dependent methyltransferase superfamily; Thiolase-like; active site; beta-ketoacyl synthase domain; dehydratase domain; dehydratase domain superfamily; ketoreductase domain; phosphopantetheine-binding domain	-	CATH-FunFam; CATH-Gene3D; CDD; PANTHER; PIRSR; PROSITE patterns; PROSITE profiles; Pfam; SMART; SUPERFAMILY	Present	Present	Present	BLAST + GO + InterPro
Fusav_MPISDFRAT0044|KAH6953447.1	Fusav_MPISDFRAT0044	423	KAH6953447.1	KAH6953447.1 aromatic prenyltransferase [Fusarium avenaceum]	100	0	866	100	IPR012148; IPR017795; IPR033964	GO:0009820	GO:0016765	-	alkaloid metabolic process	transferase activity, transferring alkyl or aryl (other than methyl) groups	-	-	GO:0003824; GO:0016740	-	-	catalytic activity; transferase activity	-	-	Aromatic Prenyltransferase; DMATS family aromatic prenyltransferase; I; INDOLE PRENYLTRANSFERASE TDIB-RELATED; Tryptophan dimethylallyltransferase; aromatic prenyltransferases (PTases) of the DMATS/CymD familiy	PF11991	Aromatic prenyltransferase; Aromatic prenyltransferase DMATS-type; NscD-like; fungi	-	CDD; NCBIFAM; PANTHER; PIRSF; PIRSR; Pfam; SFLD	Present	Present	Present	BLAST + GO + InterPro
Fusav_MPISDFRAT0044|KAH6953448.1	Fusav_MPISDFRAT0044	296	KAH6953448.1	KAH6953448.1 pyrroline-5-carboxylate reductase dimerization-domain-containing protein [Fusarium avenaceum]	100	6.18e-210	579	100	IPR000304; IPR008927; IPR029036; IPR036291	GO:0055129	GO:0004735	-	L-proline biosynthetic process	pyrroline-5-carboxylate reductase activity	-	GO:0006520	GO:0003824; GO:0016491	-	amino acid metabolic process	catalytic activity; oxidoreductase activity	-	-	6-phosphogluconate dehydrogenase C-terminal domain-like; NAD(P)-binding Rossmann-fold domains; NAD(P)-binding Rossmann-like Domain; PYRROLINE-5-CARBOXYLATE REDUCTASE; ProC C-terminal domain-like; Pyrroline-5-carboxylate reductase; Pyrroline-5-carboxylate reductase [proC]; Pyrroline-5-carboxylate reductase dimerisation	PF14748	6-phosphogluconate dehydrogenase-like; C-terminal domain superfamily; NAD(P)-binding domain superfamily; Pyrroline-5-carboxylate reductase; Pyrroline-5-carboxylate reductase-like; dimerisation domain	-	CATH-Gene3D; HAMAP; PANTHER; PIRSF; PIRSR; Pfam; SUPERFAMILY	Present	Present	Present	BLAST + GO + InterPro
Fusav_MPISDFRAT0044|KAH6953449.1	Fusav_MPISDFRAT0044	640	KAH6953449.1	KAH6953449.1 hypothetical protein DER45DRAFT_575890 [Fusarium avenaceum]	100	0	1219	100	IPR036047; IPR036770	-	GO:0005515	-	-	protein binding	-	-	-	-	-	-	-	-	Ankyrin repeat; Consensus disorder prediction; F-box domain; F-box domain superfamily	-	Ankyrin repeat-containing domain superfamily; F-box-like domain superfamily	-	CDD; MobiDB-lite; SUPERFAMILY	Present	Present	Present	BLAST + GO + InterPro
Fusav_MPISDFRAT0044|KAH6953450.1	Fusav_MPISDFRAT0044	285	KIL83762.1	KIL83762.1 hypothetical protein FAVG1_13038 [Fusarium avenaceum]	100	7.76e-203	560	100	IPR000182; IPR016181; IPR052523	-	GO:0016747	-	-	acyltransferase activity, transferring groups other than amino-acyl groups	-	-	GO:0003824; GO:0016740	-	-	catalytic activity; transferase activity	-	-	Acetyltransferase (GNAT) family; Acyl-CoA N-acyltransferases (Nat); Consensus disorder prediction; GNAT FAMILY ACETYLTRANSFERASE; N-Acyltransferase superfamily: Various enzymes that characteristically catalyze the transfer of an acyl group to a substrate	PF00583	Acyl-CoA N-acyltransferase; GNAT domain; Trichothecene Biosynthesis Acetyltransferases	-	CATH-Gene3D; CDD; MobiDB-lite; PANTHER; Pfam; SUPERFAMILY	Present	Present	Present	BLAST + GO + InterPro
Fusav_MPISDFRAT0044|KAH6953451.1	Fusav_MPISDFRAT0044	240	KAH6953451.1	KAH6953451.1 hypothetical protein DER45DRAFT_380363 [Fusarium avenaceum]	100	4.87e-188	519	100	IPR001202	-	GO:0005515	-	-	protein binding	-	-	-	-	-	-	-	-	WW/rsp5/WWP domain signature	-	WW domain	-	PROSITE patterns	Present	Present	Present	BLAST + GO + InterPro
Fusav_MPISDFRAT0044|KAH6953452.1	Fusav_MPISDFRAT0044	428	KAH6953452.1	KAH6953452.1 hypothetical protein DER45DRAFT_380464 [Fusarium avenaceum]	100	0	882	100																				Present	Missing	Missing	Partially annotated
Fusav_MPISDFRAT0044|KAH6953453.1	Fusav_MPISDFRAT0044	495	KAH6953453.1	KAH6953453.1 major facilitator superfamily domain-containing protein [Fusarium avenaceum]	100	0	981	100	IPR011701; IPR020846; IPR036259	GO:0055085	GO:0022857	-	transmembrane transport	transmembrane transporter activity	-	GO:0055085	GO:0005215	-	transmembrane transport	transporter activity	-	-	MFS general substrate transporter; MFS general substrate transporter like domains; Major Facilitator Superfamily; Major facilitator superfamily (MFS) profile; PERMEASE-RELATED	PF07690	MFS transporter superfamily; Major facilitator superfamily; Major facilitator superfamily domain	-	CATH-FunFam; CATH-Gene3D; PANTHER; PROSITE profiles; Pfam; SUPERFAMILY	Present	Present	Present	BLAST + GO + InterPro
Fusav_MPISDFRAT0044|KAH6953454.1	Fusav_MPISDFRAT0044	346	KAH6953454.1	KAH6953454.1 hypothetical protein DER45DRAFT_634924 [Fusarium avenaceum]	100	4.8e-255	697	100	IPR006139; IPR006140; IPR029753; IPR036291	-	GO:0016616; GO:0051287	-	-	NAD binding; oxidoreductase activity, acting on the CH-OH group of donors, NAD or NADP as acceptor	-	-	GO:0003824; GO:0016491	-	-	catalytic activity; oxidoreductase activity	-	-	2-HYDROXYACID DEHYDROGENASE-RELATED; D-Mandelate Dehydrogenase-like dehydrogenases; D-isomer specific 2-hydroxyacid dehydrogenase, NAD binding domain; D-isomer specific 2-hydroxyacid dehydrogenase, catalytic domain; D-isomer specific 2-hydroxyacid dehydrogenases signature 3; D-mandelate dehydrogenase, putative; Formate/glycerate dehydrogenase catalytic domain-like; NAD(P)-binding Rossmann-fold domains; NAD(P)-binding Rossmann-like Domain	PF00389; PF02826	D-isomer specific 2-hydroxyacid dehydrogenase; NAD(P)-binding domain superfamily; NAD-binding domain; NAD-binding domain conserved site; catalytic domain	-	CATH-FunFam; CATH-Gene3D; CDD; PANTHER; PROSITE patterns; Pfam; SUPERFAMILY	Present	Present	Present	BLAST + GO + InterPro
Fusav_MPISDFRAT0044|KAH6953455.1	Fusav_MPISDFRAT0044	342	KAH6953455.1	KAH6953455.1 carbon-nitrogen hydrolase [Fusarium avenaceum]	100	2.88e-254	695	100	IPR000132; IPR003010; IPR036526; IPR044149	-	GO:0003824	-	-	catalytic activity	-	-	GO:0003824	-	-	catalytic activity	-	-	Carbon-nitrogen hydrolase; Carbon-nitrogen hydrolase domain profile; Cyanide hydratase; NITRILASE; Nitrilases / cyanide hydratase signature 1; Nitrilases, cyanide hydratase (CH)s, and similar proteins (class 1 nitrilases)	PF00795	Carbon-nitrogen hydrolase; Carbon-nitrogen hydrolase superfamily; Nitrilase/Cyanide hydratase; Nitrilase/cyanide hydratase; conserved site	-	CATH-FunFam; CATH-Gene3D; CDD; PANTHER; PROSITE patterns; PROSITE profiles; Pfam; SUPERFAMILY	Present	Present	Present	BLAST + GO + InterPro
Fusav_MPISDFRAT0044|KAH6953456.1	Fusav_MPISDFRAT0044	341	KAH6953456.1	KAH6953456.1 hypothetical protein DER45DRAFT_575905 [Fusarium avenaceum]	100	8.65e-260	709	100	IPR000719; IPR011009	GO:0006468	GO:0005524	-	protein phosphorylation	ATP binding	-	-	-	-	-	-	-	-	Protein kinase domain; Protein kinase domain profile; Protein kinase-like (PK-like); Transferase(Phosphotransferase) domain 1	PF00069	Protein kinase domain; Protein kinase-like domain superfamily	-	CATH-Gene3D; PIRSR; PROSITE profiles; Pfam; SUPERFAMILY	Present	Present	Present	BLAST + GO + InterPro
Fusav_MPISDFRAT0044|KAH6953457.1	Fusav_MPISDFRAT0044	231	KAH6953457.1	KAH6953457.1 Asp/Glu/hydantoin racemase [Fusarium avenaceum]	100	6.34e-166	462	100	IPR001920; IPR004380; IPR015942; IPR033134	-	GO:0016855; GO:0047661	-	-	amino-acid racemase activity; racemase and epimerase activity, acting on amino acids and derivatives	-	-	GO:0003824; GO:0016853	-	-	catalytic activity; isomerase activity	-	-	Asp/Glu/Hydantoin racemase; Aspartate and glutamate racemases signature 2; Aspartate/glutamate racemase; GLUTAMATE RACEMASE; amino acid racemase	PF01177	Asp/Glu racemase; Asp/Glu/hydantoin racemase; Aspartate racemase; active site 2	-	CATH-Gene3D; NCBIFAM; PANTHER; PROSITE patterns; Pfam; SUPERFAMILY	Present	Present	Present	BLAST + GO + InterPro
Fusav_MPISDFRAT0044|KAH6953458.1	Fusav_MPISDFRAT0044	537	KAH6953458.1	KAH6953458.1 major facilitator superfamily domain-containing protein [Fusarium avenaceum]	100	0	1030	100	IPR011701; IPR020846; IPR036259	GO:0055085	GO:0022857	-	transmembrane transport	transmembrane transporter activity	-	GO:0055085	GO:0005215	-	transmembrane transport	transporter activity	-	-	Consensus disorder prediction; MAJOR FACILITATOR SUPERFAMILY; MFS general substrate transporter; MFS general substrate transporter like domains; Major Facilitator Superfamily; Major facilitator superfamily (MFS) profile	PF07690	MFS transporter superfamily; Major facilitator superfamily; Major facilitator superfamily domain	-	CATH-Gene3D; MobiDB-lite; PANTHER; PROSITE profiles; Pfam; SUPERFAMILY	Present	Present	Present	BLAST + GO + InterPro
Fusav_MPISDFRAT0044|KAH6953459.1	Fusav_MPISDFRAT0044	413	KAH6953459.1	KAH6953459.1 hypothetical protein DER45DRAFT_380484 [Fusarium avenaceum]	100	0	858	100	IPR045518	-	-	-	-	-	-	-	-	-	-	-	-	-	2EXR DOMAIN-CONTAINING PROTEIN; 2EXR family; Consensus disorder prediction	PF20150	2EXR domain	-	MobiDB-lite; PANTHER; Pfam	Present	Missing	Present	Partially annotated
Fusav_MPISDFRAT0044|KAH6953460.1	Fusav_MPISDFRAT0044	379	KAH6953460.1	KAH6953460.1 hypothetical protein DER45DRAFT_380490 [Fusarium avenaceum]	100	5.65e-282	768	100	IPR017946; IPR051236	GO:0006629	GO:0008081	-	lipid metabolic process	phosphoric diester hydrolase activity	-	GO:0006629	GO:0003824; GO:0016787	-	lipid metabolic process	catalytic activity; hydrolase activity	-	-	AIM6-like phosphodiesterase domain; ALTERED INHERITANCE OF MITOCHONDRIA PROTEIN 6; PLC-like phosphodiesterases	PF30387	Histone acetyltransferase RTT109-like; PLC-like phosphodiesterase; TIM beta/alpha-barrel domain superfamily	-	PANTHER; Pfam; SUPERFAMILY	Present	Present	Present	BLAST + GO + InterPro
Fusav_MPISDFRAT0044|KAH6953461.1	Fusav_MPISDFRAT0044	698	KIL83754.1	KIL83754.1 acyl- oxidase [Fusarium avenaceum]	100	0	1408	100	IPR002655; IPR006091; IPR009100; IPR012258; IPR029320; IPR036250; IPR037069; IPR046373; IPR055060	GO:0006631; GO:0006635	GO:0003997; GO:0016627; GO:0050660; GO:0071949	GO:0005777	fatty acid beta-oxidation; fatty acid metabolic process	acyl-CoA oxidase activity; FAD binding; flavin adenine dinucleotide binding; oxidoreductase activity, acting on the CH-CH group of donors	peroxisome	GO:0006629	GO:0003824; GO:0016491	GO:0005777; GO:0043226	lipid metabolic process	catalytic activity; oxidoreductase activity	organelle; peroxisome	-	Acyl-CoA dehydrogenase C-terminal domain-like; Acyl-CoA dehydrogenase NM domain-like; Acyl-CoA dehydrogenase, middle domain; Acyl-CoA dehydrogenase/oxidase, N-terminal domain; Acyl-CoA oxidase; Acyl-CoA oxidase, C-alpha1 domain; Acyl-coenzyme A oxidase; Acyl-coenzyme A oxidase N-terminal; Butyryl-CoA Dehydrogenase, subunit A, domain 2; Butyryl-CoA Dehydrogenase, subunit A, domain 3; Consensus disorder prediction; ELECTRON TRANSPORT OXIDOREDUCTASE	PF01756; PF02770; PF14749; PF22924	Acyl-CoA dehydrogenase-like; Acyl-CoA dehydrogenase/oxidase; Acyl-CoA oxidase; Acyl-CoA oxidase/dehydrogenase; Acyl-coenzyme A oxidase; C-alpha1 domain; C-terminal; N-terminal; N-terminal and middle domain superfamily; N-terminal domain superfamily; middle domain; middle domain superfamily	-	CATH-FunFam; CATH-Gene3D; MobiDB-lite; PANTHER; PIRSF; PIRSR; Pfam; SUPERFAMILY	Present	Present	Present	BLAST + GO + InterPro
Fusav_MPISDFRAT0044|KAH6953462.1	Fusav_MPISDFRAT0044	247	KAH6953462.1	KAH6953462.1 hypothetical protein DER45DRAFT_380502 [Fusarium avenaceum]	100	1.44e-179	498	100	IPR004045; IPR036249; IPR036282; IPR050983; IPR054416	-	-	-	-	-	-	-	-	-	-	-	-	-	GST C-terminal domain-like; Glutaredoxin; Glutathione S-transferase, C-terminal domain; Glutathione S-transferase, N-terminal domain; Thioredoxin-like	PF13409; PF22041	C-terminal domain; C-terminal domain superfamily; Glutathione S-transferase; Glutathione S-transferase Omega/HSP26; Glutathione S-transferase UstS-like; N-terminal; Thioredoxin-like superfamily	-	CATH-Gene3D; CDD; PANTHER; Pfam; SUPERFAMILY	Present	Missing	Present	Partially annotated
Fusav_MPISDFRAT0044|KAH6953463.1	Fusav_MPISDFRAT0044	434	KAH6953463.1	KAH6953463.1 hypothetical protein DER45DRAFT_575912 [Fusarium avenaceum]	100	2.38e-295	806	100	IPR031348	-	-	-	-	-	-	-	-	-	-	-	-	-	Coil; Consensus disorder prediction; Pigment biosynthesis cluster protein PigL N-terminal	PF17111	Azaphilone pigments biosynthesis cluster protein L; N-terminal	-	COILS; MobiDB-lite; Pfam	Present	Missing	Present	Partially annotated
Fusav_MPISDFRAT0044|KAH6953464.1	Fusav_MPISDFRAT0044	305	KAH6953464.1	KAH6953464.1 hypothetical protein DER45DRAFT_648069 [Fusarium avenaceum]	100	3.58e-142	408	100	IPR003305; IPR008979	-	GO:0016798	-	-	hydrolase activity, acting on glycosyl bonds	-	-	GO:0003824; GO:0016787	-	-	catalytic activity; hydrolase activity	-	-	Carbohydrate binding domain; Consensus disorder prediction; Galactose-binding domain-like	PF02018	Carbohydrate-binding; CenC-like; Galactose-binding-like domain superfamily	-	CATH-Gene3D; MobiDB-lite; Pfam; SUPERFAMILY	Present	Present	Present	BLAST + GO + InterPro
Fusav_MPISDFRAT0044|KAH6953465.1	Fusav_MPISDFRAT0044	1056	KAH6953465.1	KAH6953465.1 hypothetical protein DER45DRAFT_575916 [Fusarium avenaceum]	100	0	2094	100	IPR011990	-	GO:0005515	-	-	protein binding	-	-	-	-	-	-	-	-	ALPHA KINASE/ELONGATION FACTOR 2 KINASE; Consensus disorder prediction; TPR-like; Tetratricopeptide repeat domain; nucleotide-binding domain (NBD) of the HSP70 family	-	Tetratricopeptide-like helical domain superfamily	-	CATH-Gene3D; CDD; MobiDB-lite; PANTHER; SUPERFAMILY	Present	Present	Present	BLAST + GO + InterPro
Fusav_MPISDFRAT0044|KAH6953466.1	Fusav_MPISDFRAT0044	174	KAH6953466.1	KAH6953466.1 hypothetical protein DER45DRAFT_598135 [Fusarium avenaceum]	100	6.39e-131	369	100																				Present	Missing	Missing	Partially annotated
Fusav_MPISDFRAT0044|KAH6953467.1	Fusav_MPISDFRAT0044	1184	KAH6953467.1	KAH6953467.1 hypothetical protein DER45DRAFT_598136 [Fusarium avenaceum]	100	0	2283	100	-	-	-	-	-	-	-	-	-	-	-	-	-	-	Coil; Consensus disorder prediction	-	-	-	COILS; MobiDB-lite	Present	Missing	Present	Partially annotated
Fusav_MPISDFRAT0044|KAH6953468.1	Fusav_MPISDFRAT0044	399	KAH6953468.1	KAH6953468.1 hypothetical protein DER45DRAFT_575926 [Fusarium avenaceum]	100	1.15e-282	771	100	-	-	-	-	-	-	-	-	-	-	-	-	-	-	Consensus disorder prediction	-	-	-	MobiDB-lite	Present	Missing	Present	Partially annotated
Fusav_MPISDFRAT0044|KAH6953469.1	Fusav_MPISDFRAT0044	243	KAH6953469.1	KAH6953469.1 hypothetical protein DER45DRAFT_380663 [Fusarium avenaceum]	100	1.01e-177	493	100																				Present	Missing	Missing	Partially annotated
Fusav_MPISDFRAT0044|KAH6953470.1	Fusav_MPISDFRAT0044	407	KAH6953470.1	KAH6953470.1 hypothetical protein DER45DRAFT_598139 [Fusarium avenaceum]	100	1.06e-282	772	100	IPR011044; IPR015943	-	GO:0005515	-	-	protein binding	-	-	-	-	-	-	-	-	YVTN repeat-like/Quinoprotein amine dehydrogenase	-	Quinoprotein amine dehydrogenase; WD40/YVTN repeat-like-containing domain superfamily; beta chain-like	-	CATH-Gene3D; SUPERFAMILY	Present	Present	Present	BLAST + GO + InterPro
Fusav_MPISDFRAT0044|KAH6953471.1	Fusav_MPISDFRAT0044	461	KAH6953471.1	KAH6953471.1 major facilitator superfamily domain-containing protein [Fusarium avenaceum]	100	0	870	100	IPR011701; IPR020846; IPR036259; IPR050327	GO:0055085	GO:0022857	-	transmembrane transport	transmembrane transporter activity	-	GO:0055085	GO:0005215	-	transmembrane transport	transporter activity	-	-	Consensus disorder prediction; MFS general substrate transporter; MFS general substrate transporter like domains; MONOCARBOXYLATE TRANSPORTER; Major Facilitator Superfamily; Major facilitator superfamily (MFS) profile	PF07690	MFS transporter superfamily; Major facilitator superfamily; Major facilitator superfamily domain; Proton-linked Monocarboxylate Transporter	-	CATH-Gene3D; MobiDB-lite; PANTHER; PROSITE profiles; Pfam; SUPERFAMILY	Present	Present	Present	BLAST + GO + InterPro
Fusav_MPISDFRAT0044|KAH6953472.1	Fusav_MPISDFRAT0044	602	KAH6953472.1	KAH6953472.1 Cupredoxin [Fusarium avenaceum]	100	0	1256	100	IPR001117; IPR002355; IPR008972; IPR011706; IPR011707; IPR017762; IPR033138; IPR035666; IPR045087	-	GO:0005507; GO:0016491	-	-	copper ion binding; oxidoreductase activity	-	-	GO:0003824; GO:0016491	-	-	catalytic activity; oxidoreductase activity	-	-	Cupredoxins; Cupredoxins - blue copper proteins; L-ascorbate oxidase; MULTI-COPPER OXIDASE; Multicopper oxidase; Multicopper oxidases signature 1; Multicopper oxidases signature 2; The second cupredoxin domain of plant Ascorbate oxidase homologs; The third cupredoxin domain of Ascorbate oxidase homologs	PF00394; PF07731; PF07732	C-terminal; Cupredoxin; Fungal multicopper oxidase; Multicopper oxidase; Multicopper oxidase-like; Multicopper oxidases; N-terminal; conserved site; copper-binding site; cupredoxin domain 3; fungi; second cupredoxin domain	-	CATH-Gene3D; CDD; NCBIFAM; PANTHER; PROSITE patterns; Pfam; SUPERFAMILY	Present	Present	Present	BLAST + GO + InterPro
Fusav_MPISDFRAT0044|KAH6953473.1	Fusav_MPISDFRAT0044	301	KAH6953473.1	KAH6953473.1 hypothetical protein DER45DRAFT_575933 [Fusarium avenaceum]	100	4.11e-174	489	100	IPR051694	-	-	-	-	-	-	-	-	-	-	-	-	-	Consensus disorder prediction; PAIRED IMMUNOGLOBULIN-LIKE TYPE 2 RECEPTOR	-	Immunoregulatory Receptor-like	-	MobiDB-lite; PANTHER	Present	Missing	Present	Partially annotated
Fusav_MPISDFRAT0044|KAH6953474.1	Fusav_MPISDFRAT0044	141	KAH6953474.1	KAH6953474.1 hypothetical protein DER45DRAFT_617838 [Fusarium avenaceum]	100	4.28e-104	298	100	-	-	-	-	-	-	-	-	-	-	-	-	-	-	Consensus disorder prediction	-	-	-	MobiDB-lite	Present	Missing	Present	Partially annotated
Fusav_MPISDFRAT0044|KAH6953475.1	Fusav_MPISDFRAT0044	139	KAH6953475.1	KAH6953475.1 hypothetical protein DER45DRAFT_598143 [Fusarium avenaceum]	100	1.69e-100	289	100																				Present	Missing	Missing	Partially annotated
Fusav_MPISDFRAT0044|KAH6953476.1	Fusav_MPISDFRAT0044	299	KAH6953476.1	KAH6953476.1 hypothetical protein DER45DRAFT_634942 [Fusarium avenaceum]	100	7.11e-231	632	100																				Present	Missing	Missing	Partially annotated
Fusav_MPISDFRAT0044|KAH6953477.1	Fusav_MPISDFRAT0044	160	KAH6953477.1	KAH6953477.1 hypothetical protein DER45DRAFT_634944 [Fusarium avenaceum]	100	4.59e-106	305	100	-	-	-	-	-	-	-	-	-	-	-	-	-	-	Consensus disorder prediction	-	-	-	MobiDB-lite	Present	Missing	Present	Partially annotated
Fusav_MPISDFRAT0044|KAH6953478.1	Fusav_MPISDFRAT0044	58	KAH6953478.1	KAH6953478.1 hypothetical protein DER45DRAFT_575934 [Fusarium avenaceum]	100	7.6e-35	117	100	-	-	-	-	-	-	-	-	-	-	-	-	-	-	Glycosidases	-	-	-	CATH-Gene3D	Present	Missing	Present	Partially annotated
Fusav_MPISDFRAT0044|KAH6953479.1	Fusav_MPISDFRAT0044	186	KAH6953479.1	KAH6953479.1 hypothetical protein DER45DRAFT_575936 [Fusarium avenaceum]	100	3.12e-137	386	100																				Present	Missing	Missing	Partially annotated
Fusav_MPISDFRAT0044|KAH6953480.1	Fusav_MPISDFRAT0044	621	KAH6953480.1	KAH6953480.1 hypothetical protein DER45DRAFT_648081 [Fusarium avenaceum]	100	0	1205	100	IPR054586	-	-	-	-	-	-	-	-	-	-	-	-	-	Consensus disorder prediction; Fungal MACPF-like domain	PF22693	MACPF-like domain; fungal	-	MobiDB-lite; Pfam	Present	Missing	Present	Partially annotated
Fusav_MPISDFRAT0044|KAH6953481.1	Fusav_MPISDFRAT0044	425	KAH6953481.1	KAH6953481.1 hypothetical protein DER45DRAFT_634952 [Fusarium avenaceum]	100	3.38e-295	805	100	-	-	-	-	-	-	-	-	-	-	-	-	-	-	Bacillus thuringiensis crystal 6Aa (Cry6Aa) toxin, and similar proteins; Bacterial hemolysins; Coil	-	-	-	CATH-Gene3D; CDD; COILS; SUPERFAMILY	Present	Missing	Present	Partially annotated
Fusav_MPISDFRAT0044|KAH6953482.1	Fusav_MPISDFRAT0044	531	KAH6953482.1	KAH6953482.1 Tannase/feruloyl esterase [Fusarium avenaceum]	100	0	1108	100	IPR011118; IPR029058	-	-	-	-	-	-	-	-	-	-	-	-	-	FERULOYL ESTERASE B-RELATED; Prokaryotic membrane lipoprotein lipid attachment site profile; Tannase and feruloyl esterase; alpha/beta hydrolase; alpha/beta-Hydrolases	PF07519	Alpha/Beta hydrolase fold; Tannase/feruloyl esterase	-	CATH-Gene3D; PANTHER; PROSITE profiles; Pfam; SUPERFAMILY	Present	Missing	Present	Partially annotated
Fusav_MPISDFRAT0044|KAH6953483.1	Fusav_MPISDFRAT0044	352	KAH6953483.1	KAH6953483.1 hypothetical protein DER45DRAFT_617846 [Fusarium avenaceum]	100	2.29e-256	701	100	IPR049326; IPR052337	-	-	-	-	-	-	-	-	-	-	-	-	-	Fungal rhodopsin domain; PTH11-LIKE INTEGRAL MEMBRANE PROTEIN (AFU_ORTHOLOGUE AFUA_5G11245)	PF20684	Rhodopsin domain; Satratoxin biosynthesis SC1 cluster protein 4-like; fungi	-	PANTHER; Pfam	Present	Missing	Present	Partially annotated
Fusav_MPISDFRAT0044|KAH6953484.1	Fusav_MPISDFRAT0044	226	KAH6953484.1	KAH6953484.1 hypothetical protein DER45DRAFT_648084 [Fusarium avenaceum]	100	5.68e-171	474	100																				Present	Missing	Missing	Partially annotated
Fusav_MPISDFRAT0044|KAH6953485.1	Fusav_MPISDFRAT0044	509	KAH6953485.1	KAH6953485.1 putative MFS multidrug transporter [Fusarium avenaceum]	100	0	957	100	IPR011701; IPR020846; IPR036259	GO:0055085	GO:0022857	-	transmembrane transport	transmembrane transporter activity	-	GO:0055085	GO:0005215	-	transmembrane transport	transporter activity	-	-	Consensus disorder prediction; MAJOR FACILITATOR SUPERFAMILY; MFS general substrate transporter; MFS general substrate transporter like domains; MFS multidrug transporter, putative; Major Facilitator Superfamily; Major facilitator superfamily (MFS) profile; Yeast Polyamine transporter 1 (Tpo1) and similar multidrug resistance (MDR) transporters of the Major Facilitator Superfamily	PF07690	MFS transporter superfamily; Major facilitator superfamily; Major facilitator superfamily domain	-	CATH-FunFam; CATH-Gene3D; CDD; MobiDB-lite; PANTHER; PROSITE profiles; Pfam; SUPERFAMILY	Present	Present	Present	BLAST + GO + InterPro
Fusav_MPISDFRAT0044|KAH6953486.1	Fusav_MPISDFRAT0044	241	KAH6953486.1	KAH6953486.1 dienelactone hydrolase [Fusarium avenaceum]	100	1.02e-185	513	100	IPR002925; IPR029058	-	GO:0016787	-	-	hydrolase activity	-	-	GO:0003824; GO:0016787	-	-	catalytic activity; hydrolase activity	-	-	DIENELACTONE HYDROLASE; Dienelactone hydrolase family; alpha/beta hydrolase; alpha/beta-Hydrolases	PF01738	Alpha/Beta hydrolase fold; Dienelactone hydrolase	-	CATH-Gene3D; PANTHER; Pfam; SUPERFAMILY	Present	Present	Present	BLAST + GO + InterPro
Fusav_MPISDFRAT0044|KAH6953487.1	Fusav_MPISDFRAT0044	771	KAH6953487.1	KAH6953487.1 hypothetical protein DER45DRAFT_527994 [Fusarium avenaceum]	100	0	1541	100	IPR001138; IPR007219; IPR036864	GO:0006351; GO:0006355	GO:0000981; GO:0003677; GO:0008270	-	DNA-templated transcription; regulation of DNA-templated transcription	DNA binding; DNA-binding transcription factor activity, RNA polymerase II-specific; zinc ion binding	-	GO:0006351; GO:0006355	GO:0003677; GO:0140110	-	DNA-templated transcription; regulation of DNA-templated transcription	DNA binding; transcription regulator activity	-	-	Consensus disorder prediction; Fungal Zn(2)-Cys(6) binuclear cluster domain; Fungal specific transcription factor domain; GAL4-like Zn(II)2Cys6 (or C6 zinc) binuclear cluster DNA-binding domain; UNCHARACTERIZED TRANSCRIPTIONAL REGULATORY PROTEIN; Zn(2)-C6 fungal-type DNA-binding domain; Zn(2)-C6 fungal-type DNA-binding domain profile; Zn2/Cys6 DNA-binding domain; fungal transcription factor regulatory middle homology region	PF00172; PF04082	Xylanolytic transcriptional activator; Zn(2)-C6 fungal-type DNA-binding domain superfamily; Zn(2)Cys(6) fungal-type DNA-binding domain; regulatory domain	-	CATH-Gene3D; CDD; MobiDB-lite; PANTHER; PROSITE profiles; Pfam; SMART; SUPERFAMILY	Present	Present	Present	BLAST + GO + InterPro
Fusav_MPISDFRAT0044|KAH6953488.1	Fusav_MPISDFRAT0044	483	KIL83733.1	KIL83733.1 hypothetical protein FAVG1_13009 [Fusarium avenaceum]	100	0	949	100	IPR015590; IPR016160; IPR016161; IPR016162; IPR016163; IPR029510	-	GO:0016491	-	-	oxidoreductase activity	-	-	GO:0003824; GO:0016491	-	-	catalytic activity; oxidoreductase activity	-	-	ALDEHYDE DEHYDROGENASE-RELATED; ALDH-like; Aldehyde Dehydrogenase; Chain A, domain 1; Aldehyde Dehydrogenase; Chain A, domain 2; Aldehyde dehydrogenase 1; Aldehyde dehydrogenase family; Aldehyde dehydrogenases cysteine active site; Aldehyde dehydrogenases glutamic acid active site; Betaine aldehyde dehydrogenase	PF00171	Aldehyde dehydrogenase; Aldehyde dehydrogenase domain; Aldehyde/histidinol dehydrogenase; C-terminal; N-terminal; cysteine active site; glutamic acid active site	-	CATH-FunFam; CATH-Gene3D; PANTHER; PIRSR; PROSITE patterns; Pfam; SUPERFAMILY	Present	Present	Present	BLAST + GO + InterPro
Fusav_MPISDFRAT0044|KAH6953489.1	Fusav_MPISDFRAT0044	313	KAH6953489.1	KAH6953489.1 S-adenosyl-L-methionine-dependent methyltransferase [Fusarium avenaceum]	100	8.29e-228	625	100	IPR013216; IPR029063; IPR051052	-	GO:0008757	-	-	S-adenosylmethionine-dependent methyltransferase activity	-	-	GO:0003824; GO:0016740	-	-	catalytic activity; transferase activity	-	-	Coil; METHYLTRANSF_11 DOMAIN-CONTAINING PROTEIN; Methyltransferase domain; S-adenosyl-L-methionine-dependent methyltransferases; Vaccinia Virus protein VP39	PF08241	Diverse substrate methyltransferase; Methyltransferase type 11; S-adenosyl-L-methionine-dependent methyltransferase superfamily	-	CATH-Gene3D; CDD; COILS; PANTHER; Pfam; SUPERFAMILY	Present	Present	Present	BLAST + GO + InterPro
Fusav_MPISDFRAT0044|KAH6953490.1	Fusav_MPISDFRAT0044	571	KAH6953490.1	KAH6953490.1 hypothetical protein DER45DRAFT_575945 [Fusarium avenaceum]	100	0	1117	100	IPR005828; IPR020846; IPR036259; IPR050360	GO:0055085	GO:0022857	GO:0016020	transmembrane transport	transmembrane transporter activity	membrane	GO:0055085	GO:0005215	-	transmembrane transport	transporter activity	-	-	Consensus disorder prediction; MFS general substrate transporter; MFS general substrate transporter like domains; Major facilitator superfamily (MFS) profile; PLASTIDIC GLUCOSE TRANSPORTER 4; Sugar (and other) transporter	PF00083	MFS transporter superfamily; Major facilitator; Major facilitator superfamily domain; Probable quinate permease-like; sugar transporter-like	-	CATH-Gene3D; MobiDB-lite; PANTHER; PROSITE profiles; Pfam; SUPERFAMILY	Present	Present	Present	BLAST + GO + InterPro
Fusav_MPISDFRAT0044|KAH6953491.1	Fusav_MPISDFRAT0044	646	KAH6953491.1	KAH6953491.1 hypothetical protein DER45DRAFT_380750 [Fusarium avenaceum]	100	0	1292	100	IPR010839; IPR025496	-	-	-	-	-	-	-	-	-	-	-	-	-	Acyclic terpene utilisation family protein AtuA; Consensus disorder prediction; Domain of unknown function (DUF4387)	PF07287; PF14330	Acyclic terpene utilisation; N-terminal; Protein of unknown function DUF4387	-	MobiDB-lite; Pfam	Present	Missing	Present	Partially annotated
Fusav_MPISDFRAT0044|KAH6953492.1	Fusav_MPISDFRAT0044	591	KAH6953492.1	KAH6953492.1 hypothetical protein DER45DRAFT_575950 [Fusarium avenaceum]	100	0	1164	100	IPR001138; IPR007219; IPR036864	GO:0006351; GO:0006355	GO:0000981; GO:0003677; GO:0008270	-	DNA-templated transcription; regulation of DNA-templated transcription	DNA binding; DNA-binding transcription factor activity, RNA polymerase II-specific; zinc ion binding	-	GO:0006351; GO:0006355	GO:0003677; GO:0140110	-	DNA-templated transcription; regulation of DNA-templated transcription	DNA binding; transcription regulator activity	-	-	Consensus disorder prediction; FINGER DOMAIN PROTEIN, PUTATIVE-RELATED; Fungal Zn(2)-Cys(6) binuclear cluster domain; Fungal specific transcription factor domain; GAL4-like Zn(II)2Cys6 (or C6 zinc) binuclear cluster DNA-binding domain; Zn(2)-C6 fungal-type DNA-binding domain; Zn(2)-C6 fungal-type DNA-binding domain profile; Zn(2)-C6 fungal-type DNA-binding domain signature; Zn2/Cys6 DNA-binding domain; fungal transcription factor regulatory middle homology region	PF00172; PF04082	Xylanolytic transcriptional activator; Zn(2)-C6 fungal-type DNA-binding domain superfamily; Zn(2)Cys(6) fungal-type DNA-binding domain; regulatory domain	-	CATH-Gene3D; CDD; MobiDB-lite; PANTHER; PROSITE patterns; PROSITE profiles; Pfam; SMART; SUPERFAMILY	Present	Present	Present	BLAST + GO + InterPro
Fusav_MPISDFRAT0044|KAH6953493.1	Fusav_MPISDFRAT0044	329	KAH6953493.1	KAH6953493.1 hypothetical protein DER45DRAFT_587019 [Fusarium avenaceum]	100	5.41e-232	637	100	IPR008030; IPR036291; IPR045312; IPR050608	-	GO:0016491	-	-	oxidoreductase activity	-	-	GO:0003824; GO:0016491	-	-	catalytic activity; oxidoreductase activity	-	-	NAD(P)-binding Rossmann-fold domains; NAD(P)-binding Rossmann-like Domain; NmrA-like family; PINORESINOL REDUCTASE-RELATED; UDP-galactose 4-epimerase, domain 1; phenylcoumaran benzylic ether reductase (PCBER) like, atypical (a) SDRs	PF05368	Isoflavone reductase subfamily; NAD(P)-binding domain superfamily; NmrA-like domain; NmrA-type oxidoreductase; Phenylcoumaran benzylic ether reductase-like	-	CATH-Gene3D; CDD; PANTHER; Pfam; SUPERFAMILY	Present	Present	Present	BLAST + GO + InterPro
Fusav_MPISDFRAT0044|KAH6953494.1	Fusav_MPISDFRAT0044	144	KAH6953494.1	KAH6953494.1 putative L-PSP endoribonuclease family protein [Fusarium avenaceum]	100	6.78e-107	306	100	IPR006175; IPR035959	-	-	-	-	-	-	-	-	-	-	-	-	-	2-IMINOBUTANOATE/2-IMINOPROPANOATE DEAMINASE RIDA; Endoribonuclease L-PSP; RutC-like; YjgF-like	PF01042	RutC-like superfamily; YjgF/YER057c/UK114 family	-	CATH-Gene3D; CDD; PANTHER; Pfam; SUPERFAMILY	Present	Missing	Present	Partially annotated
Fusav_MPISDFRAT0044|KAH6953495.1	Fusav_MPISDFRAT0044	682	KAH6953495.1	KAH6953495.1 fungal-specific transcription factor domain-containing protein [Fusarium avenaceum]	100	0	1357	100	IPR001138; IPR007219; IPR036864; IPR051615	GO:0006351; GO:0006355	GO:0000981; GO:0003677; GO:0008270	-	DNA-templated transcription; regulation of DNA-templated transcription	DNA binding; DNA-binding transcription factor activity, RNA polymerase II-specific; zinc ion binding	-	GO:0006351; GO:0006355	GO:0003677; GO:0140110	-	DNA-templated transcription; regulation of DNA-templated transcription	DNA binding; transcription regulator activity	-	-	Consensus disorder prediction; Fungal Zn(2)-Cys(6) binuclear cluster domain; Fungal specific transcription factor domain; GAL4-like Zn(II)2Cys6 (or C6 zinc) binuclear cluster DNA-binding domain; Leucine zipper Dimerization coil of Ppr1-like transcription factors; TY1 ENHANCER ACTIVATOR; Zn(2)-C6 fungal-type DNA-binding domain; Zn(2)-C6 fungal-type DNA-binding domain profile; Zn(2)-C6 fungal-type DNA-binding domain signature; Zn2/Cys6 DNA-binding domain; fungal transcription factor regulatory middle homology region	PF00172; PF04082	Transcriptional Regulatory Elements; Xylanolytic transcriptional activator; Zn(2)-C6 fungal-type DNA-binding domain superfamily; Zn(2)Cys(6) fungal-type DNA-binding domain; regulatory domain	-	CATH-Gene3D; CDD; MobiDB-lite; PANTHER; PROSITE patterns; PROSITE profiles; Pfam; SMART; SUPERFAMILY	Present	Present	Present	BLAST + GO + InterPro
Fusav_MPISDFRAT0044|KAH6953496.1	Fusav_MPISDFRAT0044	387	KAH6953496.1	KAH6953496.1 hypothetical protein DER45DRAFT_575956 [Fusarium avenaceum]	100	1.03e-288	786	100	IPR002227; IPR008922; IPR050316	-	GO:0016491	-	-	oxidoreductase activity	-	-	GO:0003824; GO:0016491	-	-	catalytic activity; oxidoreductase activity	-	-	Common central domain of tyrosinase; Di-copper center containing domain from catechol oxidase; Di-copper centre-containing domain; TYROSINASE FAMILY MEMBER; Tyrosinase CuA-binding region signature; Tyrosinase and hemocyanins CuB-binding region signature	PF00264	Di-copper centre-containing domain superfamily; Tyrosinase copper-binding domain; Tyrosinase-like	-	CATH-Gene3D; PANTHER; PIRSR; PRINTS; PROSITE patterns; Pfam; SUPERFAMILY	Present	Present	Present	BLAST + GO + InterPro
Fusav_MPISDFRAT0044|KAH6953497.1	Fusav_MPISDFRAT0044	258	KAH6953497.1	KAH6953497.1 hypothetical protein DER45DRAFT_575957 [Fusarium avenaceum]	100	5.28e-201	553	100																				Present	Missing	Missing	Partially annotated
Fusav_MPISDFRAT0044|KAH6953498.1	Fusav_MPISDFRAT0044	1274	KAH6953498.1	KAH6953498.1 hypothetical protein DER45DRAFT_634957 [Fusarium avenaceum]	100	0	2623	100	IPR001002; IPR001223; IPR001579; IPR011583; IPR017853; IPR018371; IPR029070; IPR036861; IPR050314	GO:0005975	GO:0004553; GO:0008061	-	carbohydrate metabolic process	chitin binding; hydrolase activity, hydrolyzing O-glycosyl compounds	-	GO:0005975	GO:0003824; GO:0016787	-	carbohydrate metabolic process	catalytic activity; hydrolase activity	-	-	(Trans)glycosidases; CHITINASE; Chitin binding domain; Chitin recognition or binding domain signature; Chitin recognition protein; Chitin-binding type-1 domain profile; Chitinase insertion domain; Endochitinase-like; Glycosidases; Glycosyl hydrolases family 18; Glycosyl hydrolases family 18 (GH18) active site signature; Glycosyl hydrolases family 18 (GH18) domain profile; Hevein or Type 1 chitin binding domain subfamily that co-occurs with family 18 glycosyl hydrolases; Hevein or type 1 chitin binding domain; Plant lectins/antimicrobial peptides	PF00187; PF00704	Chitin-binding; Chitinase II/V-like; Chitinase insertion domain superfamily; Endochitinase-like superfamily; Glycoside hydrolase family 18; Glycoside hydrolase superfamily; Glycosyl hydrolase family 18; active site; catalytic domain; conserved site; type 1	-	CATH-Gene3D; CDD; PANTHER; PIRSR; PROSITE patterns; PROSITE profiles; Pfam; SMART; SUPERFAMILY	Present	Present	Present	BLAST + GO + InterPro
Fusav_MPISDFRAT0044|KAH6953499.1	Fusav_MPISDFRAT0044	423	KAH6953499.1	KAH6953499.1 hypothetical protein DER45DRAFT_491348 [Fusarium avenaceum]	100	0	887	100	IPR018392; IPR036779; IPR052210; IPR063594	-	GO:0008061	-	-	chitin binding	-	-	-	-	-	-	-	-	AM15; LysM domain; LysM domain profile; Lysin Motif is a small domain involved in binding peptidoglycan; Lysin motif; Secreted LysM effector N-terminal domain	PF01476; PF30480	LysM domain; LysM domain superfamily; N-terminal domain; Secreted LysM effector LysM1-like; Secreted LysM effector LysM4-like	-	CATH-Gene3D; CDD; PANTHER; PROSITE profiles; Pfam; SMART; SUPERFAMILY	Present	Present	Present	BLAST + GO + InterPro
Fusav_MPISDFRAT0044|KAH6953500.1	Fusav_MPISDFRAT0044	607	KAH6953500.1	KAH6953500.1 hypothetical protein DER45DRAFT_587025 [Fusarium avenaceum]	100	0	1271	100	IPR018392; IPR036779; IPR052210	-	GO:0008061	-	-	chitin binding	-	-	-	-	-	-	-	-	AM15; Consensus disorder prediction; LysM domain; LysM domain profile; Lysin Motif is a small domain involved in binding peptidoglycan; Lysin motif	-	LysM domain; LysM domain superfamily; Secreted LysM effector LysM1-like	-	CATH-Gene3D; CDD; MobiDB-lite; PANTHER; PROSITE profiles; SMART; SUPERFAMILY	Present	Present	Present	BLAST + GO + InterPro
Fusav_MPISDFRAT0044|KAH6953501.1	Fusav_MPISDFRAT0044	407	KAH6953501.1	KAH6953501.1 hypothetical protein DER45DRAFT_634963 [Fusarium avenaceum]	100	3.61e-290	791	100	IPR049326; IPR052337	-	-	-	-	-	-	-	-	-	-	-	-	-	Fungal rhodopsin domain; PTH11-LIKE INTEGRAL MEMBRANE PROTEIN (AFU_ORTHOLOGUE AFUA_5G11245)	PF20684	Rhodopsin domain; Satratoxin biosynthesis SC1 cluster protein 4-like; fungi	-	PANTHER; Pfam	Present	Missing	Present	Partially annotated
Fusav_MPISDFRAT0044|KAH6953502.1	Fusav_MPISDFRAT0044	699	KAH6953502.1	KAH6953502.1 heterokaryon incompatibility protein-domain-containing protein [Fusarium avenaceum]	100	0	1399	100	IPR010730; IPR052895	-	-	-	-	-	-	-	-	-	-	-	-	-	ANKYRIN REPEAT DOMAIN-CONTAINING PROTEIN 39 HOMOLOG-RELATED; Het-6 beta-barrel domain; Heterokaryon incompatibility protein (HET)	PF06985; PF26639	Heterokaryon Regulation/Transcriptional Modulator; Heterokaryon incompatibility	-	PANTHER; Pfam	Present	Missing	Present	Partially annotated
Fusav_MPISDFRAT0044|KAH6953503.1	Fusav_MPISDFRAT0044	207	KAH6953503.1	KAH6953503.1 hypothetical protein DER45DRAFT_617866 [Fusarium avenaceum]	100	3.43e-149	418	100																				Present	Missing	Missing	Partially annotated
Fusav_MPISDFRAT0044|KAH6953504.1	Fusav_MPISDFRAT0044	454	KAH6953504.1	KAH6953504.1 hypothetical protein DER45DRAFT_575962 [Fusarium avenaceum]	100	0	908	100	IPR001138; IPR021858; IPR036864	GO:0006355	GO:0000981; GO:0008270	-	regulation of DNA-templated transcription	DNA-binding transcription factor activity, RNA polymerase II-specific; zinc ion binding	-	GO:0006355	GO:0140110	-	regulation of DNA-templated transcription	transcription regulator activity	-	-	Fungal specific transcription factor domain; ZN(2)-C6 FUNGAL-TYPE DOMAIN-CONTAINING PROTEIN-RELATED; Zn(2)-C6 fungal-type DNA-binding domain; Zn(2)-C6 fungal-type DNA-binding domain profile; Zn2/Cys6 DNA-binding domain	PF11951	Fungal transcription factor; Zn(2)-C6 fungal-type DNA-binding domain superfamily; Zn(2)Cys(6) fungal-type DNA-binding domain	-	CATH-Gene3D; CDD; PANTHER; PROSITE profiles; Pfam; SUPERFAMILY	Present	Present	Present	BLAST + GO + InterPro
Fusav_MPISDFRAT0044|KAH6953505.1	Fusav_MPISDFRAT0044	430	KAH6953505.1	KAH6953505.1 major facilitator superfamily domain-containing protein [Fusarium avenaceum]	100	0	843	100	IPR011701; IPR020846; IPR036259; IPR050327	GO:0055085	GO:0022857	-	transmembrane transport	transmembrane transporter activity	-	GO:0055085	GO:0005215	-	transmembrane transport	transporter activity	-	-	MFS general substrate transporter; MFS general substrate transporter like domains; MONOCARBOXYLATE TRANSPORTER; Major Facilitator Superfamily; Major facilitator superfamily (MFS) profile	PF07690	MFS transporter superfamily; Major facilitator superfamily; Major facilitator superfamily domain; Proton-linked Monocarboxylate Transporter	-	CATH-Gene3D; PANTHER; PROSITE profiles; Pfam; SUPERFAMILY	Present	Present	Present	BLAST + GO + InterPro
Fusav_MPISDFRAT0044|KAH6953506.1	Fusav_MPISDFRAT0044	485	KAH6953506.1	KAH6953506.1 catalase [Fusarium avenaceum]	100	0	1003	100	IPR002226; IPR011614; IPR018028; IPR020835; IPR024708; IPR024711	GO:0006979	GO:0004096; GO:0020037	-	response to oxidative stress	catalase activity; heme binding	-	-	GO:0003824; GO:0016209; GO:0016491	-	-	antioxidant activity; catalytic activity; oxidoreductase activity	-	-	CATALASE; Catalase; Catalase core domain; Catalase proximal active site signature; Catalase proximal heme-ligand signature; Consensus disorder prediction; Fungal catalases similar to yeast catalases A and T; Heme-dependent catalase-like; Monofunctional catalase, clades 1 and 3 type; catalase family profile	PF00199	Catalase; Catalase active site; Catalase core domain; Catalase haem-binding site; Catalase superfamily; clades 1 and 3; haem-containing; mono-functional	-	CATH-Gene3D; CDD; MobiDB-lite; PANTHER; PIRSF; PIRSR; PRINTS; PROSITE patterns; PROSITE profiles; Pfam; SMART; SUPERFAMILY	Present	Present	Present	BLAST + GO + InterPro
Fusav_MPISDFRAT0044|KAH6953507.1	Fusav_MPISDFRAT0044	560	KAH6953507.1	KAH6953507.1 Oxidoreductase, molybdopterin-binding domain-containing protein [Fusarium avenaceum]	100	0	1192	100	IPR000572; IPR005066; IPR008335; IPR014756; IPR036374	-	GO:0016491; GO:0030151	-	-	molybdenum ion binding; oxidoreductase activity	-	-	GO:0003824; GO:0016491	-	-	catalytic activity; oxidoreductase activity	-	-	E set domains; Mo-co oxidoreductase dimerisation domain; Oxidoreductase molybdopterin binding domain; Oxidoreductase molybdopterin-binding domain; Oxidoreductase, molybdopterin-binding domain; SULFITE REDUCTASE; sulfite oxidase, mitochondrial	PF00174; PF03404	Eukaryotic molybdopterin oxidoreductase; Immunoglobulin E-set; Moybdenum cofactor oxidoreductase; Oxidoreductase; dimerisation; molybdopterin-binding domain; molybdopterin-binding domain superfamily	-	CATH-FunFam; CATH-Gene3D; CDD; PANTHER; PIRSR; PRINTS; Pfam; SUPERFAMILY	Present	Present	Present	BLAST + GO + InterPro
Fusav_MPISDFRAT0044|KAH6953508.1	Fusav_MPISDFRAT0044	230	KAH6953508.1	KAH6953508.1 putative xylanase [Fusarium avenaceum]	100	7.74e-171	474	100	IPR001137; IPR013319; IPR013320; IPR018208; IPR033119; IPR033123	GO:0005975	GO:0004553	-	carbohydrate metabolic process	hydrolase activity, hydrolyzing O-glycosyl compounds	-	GO:0005975	GO:0003824; GO:0016787	-	carbohydrate metabolic process	catalytic activity; hydrolase activity	-	-	Concanavalin A-like lectins/glucanases; ENDO-1,4-BETA-XYLANASE A-RELATED; Endo-1,4-beta-xylanase; Glycosyl hydrolases family 11; Glycosyl hydrolases family 11 (GH11) active site signature 1; Glycosyl hydrolases family 11 (GH11) active site signature 2; Glycosyl hydrolases family 11 (GH11) domain profile	PF00457	Concanavalin A-like lectin/glucanase domain superfamily; Glycoside hydrolase family 11; Glycoside hydrolase family 11/12; Glycosyl hydrolase 11 domain; active site 1; active site 2	-	CATH-FunFam; CATH-Gene3D; PANTHER; PRINTS; PROSITE patterns; PROSITE profiles; Pfam; SUPERFAMILY	Present	Present	Present	BLAST + GO + InterPro
Fusav_MPISDFRAT0044|KAH6953509.1	Fusav_MPISDFRAT0044	1043	KAH6953509.1	KAH6953509.1 glycosyl hydrolase family 65 central catalytic domain-containing protein [Fusarium avenaceum]	100	0	2118	100	IPR005194; IPR005195; IPR005196; IPR008928; IPR011013; IPR012341; IPR037018	GO:0005975	GO:0003824; GO:0030246	-	carbohydrate metabolic process	carbohydrate binding; catalytic activity	-	GO:0005975	GO:0003824	-	carbohydrate metabolic process	catalytic activity	-	-	Alpha,alpha-trehalose glucohydrolase TreA/Ath1; GLYCOSYL HYDROLASE-RELATED; Galactose mutarotase-like; Glycoside hydrolase, family 65, N-terminal domain; Glycosyl hydrolase family 65 central catalytic domain; Glycosyl hydrolase family 65, C-terminal domain; Glycosyl hydrolase family 65, N-terminal domain; Six-hairpin glycosidases; Vacuolar acid trehalase	PF03632; PF03633; PF03636	C-terminal; Galactose mutarotase-like domain superfamily; Glycoside hydrolase; Glycoside hydrolase family 65; N-terminal; N-terminal domain; Six-hairpin glycosidase superfamily; Six-hairpin glycosidase-like superfamily; central catalytic; family 65	-	CATH-FunFam; CATH-Gene3D; PANTHER; PIRSR; Pfam; SUPERFAMILY	Present	Present	Present	BLAST + GO + InterPro
Fusav_MPISDFRAT0044|KAH6953510.1	Fusav_MPISDFRAT0044	131	KAH6953510.1	KAH6953510.1 hypothetical protein DER45DRAFT_380850 [Fusarium avenaceum]	100	2.1e-88	258	100																				Present	Missing	Missing	Partially annotated
Fusav_MPISDFRAT0044|KAH6953511.1	Fusav_MPISDFRAT0044	307	KAH6953511.1	KAH6953511.1 Alpha/Beta hydrolase protein [Fusarium avenaceum]	100	1.62e-231	634	100	IPR029058	-	-	-	-	-	-	-	-	-	-	-	-	-	alpha/beta hydrolase; alpha/beta-Hydrolases	-	Alpha/Beta hydrolase fold	-	CATH-Gene3D; SUPERFAMILY	Present	Missing	Present	Partially annotated
Fusav_MPISDFRAT0044|KAH6953512.1	Fusav_MPISDFRAT0044	480	KAH6953512.1	KAH6953512.1 cytochrome P450 [Fusarium avenaceum]	100	0	956	100	IPR001128; IPR002403; IPR017972; IPR036396	-	GO:0004497; GO:0005506; GO:0016705; GO:0020037	-	-	heme binding; iron ion binding; monooxygenase activity; oxidoreductase activity, acting on paired donors, with incorporation or reduction of molecular oxygen	-	-	GO:0003824; GO:0016491	-	-	catalytic activity; oxidoreductase activity	-	-	CYTOCHROME P450; Cytochrome P450; Cytochrome P450 cysteine heme-iron ligand signature; cytochrome P450 family 503, subfamily A, polypeptide 1 and similar cytochrome P450s	PF00067	Cytochrome P450; Cytochrome P450 superfamily; E-class; conserved site; group IV	-	CATH-Gene3D; CDD; PANTHER; PIRSR; PRINTS; PROSITE patterns; Pfam; SUPERFAMILY	Present	Present	Present	BLAST + GO + InterPro
Fusav_MPISDFRAT0044|KAH6953513.1	Fusav_MPISDFRAT0044	544	KAH6953513.1	KAH6953513.1 glycosyl hydrolase [Fusarium avenaceum]	100	0	1138	100	IPR001362; IPR013148; IPR013320; IPR018053; IPR023296	GO:0005975	GO:0004553	-	carbohydrate metabolic process	hydrolase activity, hydrolyzing O-glycosyl compounds	-	GO:0005975	GO:0003824; GO:0016787	-	carbohydrate metabolic process	catalytic activity; hydrolase activity	-	-	Arabinanase/levansucrase/invertase; Concanavalin A-like lectins/glucanases; EXOINULINASE INUD (AFU_ORTHOLOGUE AFUA_5G00480); Exo-inulinase; domain 1; Glycosyl hydrolase domain; family 43; Glycosyl hydrolases family 32; Glycosyl hydrolases family 32 N-terminal domain; Glycosyl hydrolases family 32 active site; Invertase 2; glycoside hydrolase family 32 protein such as Aspergillus ficuum endo-inulinase (Inu2)	PF00251	Concanavalin A-like lectin/glucanase domain superfamily; Glycoside hydrolase; Glycosyl hydrolase; Glycosyl hydrolase family 32; N-terminal; active site; family 32; five-bladed beta-propeller domain superfamily	-	CATH-FunFam; CATH-Gene3D; CDD; PANTHER; PROSITE patterns; Pfam; SMART; SUPERFAMILY	Present	Present	Present	BLAST + GO + InterPro
Fusav_MPISDFRAT0044|KAH6953514.1	Fusav_MPISDFRAT0044	504	KAH6953514.1	KAH6953514.1 hypothetical protein DER45DRAFT_575978 [Fusarium avenaceum]	100	9.05e-308	844	100	IPR046486	-	-	-	-	-	-	-	-	-	-	-	-	-	Consensus disorder prediction; Family of unknown function (DUF6579)	PF20219	Protein of unknown function DUF6579	-	MobiDB-lite; Pfam	Present	Missing	Present	Partially annotated
Fusav_MPISDFRAT0044|KAH6953515.1	Fusav_MPISDFRAT0044	730	KAH6953515.1	KAH6953515.1 hypothetical protein DER45DRAFT_598172 [Fusarium avenaceum]	100	0	1499	100	IPR010730	-	-	-	-	-	-	-	-	-	-	-	-	-	DOMAIN PROTEIN, PUTATIVE-RELATED; Heterokaryon incompatibility protein (HET)	PF06985	Heterokaryon incompatibility	-	PANTHER; Pfam	Present	Missing	Present	Partially annotated
Fusav_MPISDFRAT0044|KAH6953516.1	Fusav_MPISDFRAT0044	1024	KAH6953516.1	KAH6953516.1 hypothetical protein DER45DRAFT_575987 [Fusarium avenaceum]	100	0	1994	100	IPR007111; IPR027417; IPR036770; IPR056125; IPR056884	-	-	-	-	-	-	-	-	-	-	-	-	-	AMELOGENIN; Ankyrin repeat; Ankyrin repeat-containing domain; Coil; Domain of unknown function (DUF7708); NACHT-NTPase domain profile; Nephrocystin 3, N-terminal; P-loop containing nucleoside triphosphate hydrolases; P-loop containing nucleotide triphosphate hydrolases	PF24809; PF24883	Ankyrin repeat-containing domain superfamily; Domain of unknown function DUF7708; N-terminal; NACHT nucleoside triphosphatase; Nephrocystin 3-like; P-loop containing nucleoside triphosphate hydrolase	-	CATH-Gene3D; COILS; PANTHER; PROSITE profiles; Pfam; SUPERFAMILY	Present	Missing	Present	Partially annotated
Fusav_MPISDFRAT0044|KAH6953517.1	Fusav_MPISDFRAT0044	360	KAH6953517.1	KAH6953517.1 zinc-binding dehydrogenase [Fusarium avenaceum]	100	9.92e-271	738	100	IPR002328; IPR011032; IPR013149; IPR013154; IPR020843; IPR036291; IPR047109	-	GO:0008270; GO:0016491; GO:0016616	-	-	oxidoreductase activity; oxidoreductase activity, acting on the CH-OH group of donors, NAD or NADP as acceptor; zinc ion binding	-	-	GO:0003824; GO:0016491	-	-	catalytic activity; oxidoreductase activity	-	-	ALDEHYDE REDUCTASE; Alcohol dehydrogenase GroES-like domain; Cinnamyl alcohol dehydrogenases (CAD); Enoylreductase; GroES-like; Medium-chain alcohol dehydrogenases, catalytic domain; NAD(P)-binding Rossmann-fold domains; NAD(P)-binding Rossmann-like Domain; Zinc-binding alcohol dehydrogenase; Zinc-binding dehydrogenase; Zinc-containing alcohol dehydrogenases signature	PF00107; PF08240	Alcohol dehydrogenase; Alcohol dehydrogenase-like; C-terminal; Cinnamyl alcohol dehydrogenase-like; Enoylreductase domain; GroES-like superfamily; N-terminal; NAD(P)-binding domain superfamily; conserved site; zinc-type	-	CATH-FunFam; CATH-Gene3D; CDD; PANTHER; PROSITE patterns; Pfam; SMART; SUPERFAMILY	Present	Present	Present	BLAST + GO + InterPro
Fusav_MPISDFRAT0044|KAH6953518.1	Fusav_MPISDFRAT0044	600	KAH6953518.1	KAH6953518.1 heterokaryon incompatibility protein-domain-containing protein [Fusarium avenaceum]	100	0	1227	100	IPR010730; IPR052895	-	-	-	-	-	-	-	-	-	-	-	-	-	ANKYRIN REPEAT DOMAIN-CONTAINING PROTEIN 39 HOMOLOG-RELATED; Het-6 beta-barrel domain; Heterokaryon incompatibility protein (HET)	PF06985; PF26639	Heterokaryon Regulation/Transcriptional Modulator; Heterokaryon incompatibility	-	PANTHER; Pfam	Present	Missing	Present	Partially annotated
Fusav_MPISDFRAT0044|KAH6953519.1	Fusav_MPISDFRAT0044	639	KAH6953519.1	KAH6953519.1 hypothetical protein DER45DRAFT_528048 [Fusarium avenaceum]	100	0	1317	100	IPR000172; IPR007867; IPR012132; IPR036188	-	GO:0016614; GO:0050660	-	-	flavin adenine dinucleotide binding; oxidoreductase activity, acting on CH-OH group of donors	-	-	GO:0003824; GO:0016491	-	-	catalytic activity; oxidoreductase activity	-	-	Alcohol oxidase; FAD-linked reductases, C-terminal domain; FAD/NAD(P)-binding domain; GLUCOSE-METHANOL-CHOLINE GMC OXIDOREDUCTASE; GMC oxidoreductase; GMC oxidoreductases signature 2; Glucose Oxidase, domain 3	PF00732; PF05199	C-terminal; FAD/NAD(P)-binding domain superfamily; Glucose-methanol-choline oxidoreductase; N-terminal	-	CATH-Gene3D; PANTHER; PIRSF; PIRSR; PROSITE patterns; Pfam; SUPERFAMILY	Present	Present	Present	BLAST + GO + InterPro
Fusav_MPISDFRAT0044|KAH6953520.1	Fusav_MPISDFRAT0044	746	KAH6953520.1	KAH6953520.1 hypothetical protein DER45DRAFT_381039 [Fusarium avenaceum]	100	0	1504	100	IPR001138; IPR036864; IPR052780	GO:0006355	GO:0000981; GO:0008270	-	regulation of DNA-templated transcription	DNA-binding transcription factor activity, RNA polymerase II-specific; zinc ion binding	-	GO:0006355	GO:0140110	-	regulation of DNA-templated transcription	transcription regulator activity	-	-	Consensus disorder prediction; GAL4-like Zn(II)2Cys6 (or C6 zinc) binuclear cluster DNA-binding domain; TRANSCRIPTIONAL ACTIVATOR ARO80-RELATED; Zn(2)-C6 fungal-type DNA-binding domain; Zn(2)-C6 fungal-type DNA-binding domain profile; Zn(2)-C6 fungal-type DNA-binding domain signature; Zn2/Cys6 DNA-binding domain; fungal transcription factor regulatory middle homology region	-	Aromatic Amino Acid Catabolism Transcriptional Regulators; Zn(2)-C6 fungal-type DNA-binding domain superfamily; Zn(2)Cys(6) fungal-type DNA-binding domain	-	CATH-Gene3D; CDD; MobiDB-lite; PANTHER; PROSITE patterns; PROSITE profiles; SMART; SUPERFAMILY	Present	Present	Present	BLAST + GO + InterPro
Fusav_MPISDFRAT0044|KAH6953521.1	Fusav_MPISDFRAT0044	422	KAH6953521.1	KAH6953521.1 hypothetical protein DER45DRAFT_634998 [Fusarium avenaceum]	100	0	845	100	IPR002938; IPR036188; IPR051704	-	GO:0071949	-	-	FAD binding	-	-	-	-	-	-	-	-	FAD binding domain; FAD/NAD(P)-binding domain; OXIDOREDUCTASE-RELATED	PF01494	FAD-binding domain; FAD/NAD(P)-binding domain superfamily; Flavin-dependent aromatic-ring hydroxylase	-	CATH-Gene3D; PANTHER; PIRSR; PRINTS; Pfam; SUPERFAMILY	Present	Present	Present	BLAST + GO + InterPro
Fusav_MPISDFRAT0044|KAH6953522.1	Fusav_MPISDFRAT0044	325	KAH6953522.1	KAH6953522.1 glycosyl hydrolase family 62-domain-containing protein [Fusarium avenaceum]	100	9.56e-249	679	100	IPR005193; IPR023296	GO:0046373	GO:0046556	-	L-arabinose metabolic process	alpha-L-arabinofuranosidase activity	-	GO:0005975	GO:0003824; GO:0016787	-	carbohydrate metabolic process	catalytic activity; hydrolase activity	-	-	ALPHA-L-ARABINOFURANOSIDASE AXHA-2-RELATED; Arabinanase/levansucrase/invertase; Glycosyl hydrolase domain; family 43; Glycosyl hydrolase family 62; Glycosyl hydrolase family 62, characterized arabinofuranosidases	PF03664	Glycoside hydrolase; Glycosyl hydrolase; arabinosidase; family 62; five-bladed beta-propeller domain superfamily	-	CATH-Gene3D; CDD; PANTHER; Pfam; SUPERFAMILY	Present	Present	Present	BLAST + GO + InterPro
Fusav_MPISDFRAT0044|KAH6953523.1	Fusav_MPISDFRAT0044	166	KAH6953523.1	KAH6953523.1 hypothetical protein DER45DRAFT_598178 [Fusarium avenaceum]	100	4.55e-127	358	100																				Present	Missing	Missing	Partially annotated
Fusav_MPISDFRAT0044|KAH6953524.1	Fusav_MPISDFRAT0044	377	KAH6953524.1	KAH6953524.1 hypothetical protein DER45DRAFT_490335 [Fusarium avenaceum]	100	2.79e-281	766	100	IPR002364; IPR011032; IPR013154; IPR020843; IPR036291; IPR050700	-	GO:0008270; GO:0016491	-	-	oxidoreductase activity; zinc ion binding	-	-	GO:0003824; GO:0016491	-	-	catalytic activity; oxidoreductase activity	-	-	ALCOHOL DEHYDROGENASE RELATED; Alcohol dehydrogenase GroES-like domain; Enoylreductase; GroES-like; Medium chain dehydrogenases/reductase (MDR)/zinc-dependent alcohol dehydrogenase-like family; Medium-chain alcohol dehydrogenases, catalytic domain; NAD(P)-binding Rossmann-fold domains; NAD(P)-binding Rossmann-like Domain; Quinone oxidoreductase / zeta-crystallin signature; Zinc-binding dehydrogenase	PF08240; PF13602	Alcohol dehydrogenase-like; Enoylreductase domain; GroES-like superfamily; N-terminal; NAD(P)-binding domain superfamily; Quinone oxidoreductase/zeta-crystallin; YIM1 and Zinc-containing Alcohol Dehydrogenase Families; conserved site	-	CATH-Gene3D; CDD; PANTHER; PROSITE patterns; Pfam; SMART; SUPERFAMILY	Present	Present	Present	BLAST + GO + InterPro
Fusav_MPISDFRAT0044|KAH6953525.1	Fusav_MPISDFRAT0044	91	KAH6953525.1	KAH6953525.1 hypothetical protein DER45DRAFT_617888 [Fusarium avenaceum]	100	2.82e-65	196	100																				Present	Missing	Missing	Partially annotated
Fusav_MPISDFRAT0044|KAH6953526.1	Fusav_MPISDFRAT0044	972	KAH6953526.1	KAH6953526.1 hypothetical protein DER45DRAFT_617889 [Fusarium avenaceum]	100	0	1946	100	IPR027417; IPR056884	-	-	-	-	-	-	-	-	-	-	-	-	-	AMELOGENIN; Nephrocystin 3, N-terminal; P-loop containing nucleoside triphosphate hydrolases; P-loop containing nucleotide triphosphate hydrolases	PF24883	N-terminal; Nephrocystin 3-like; P-loop containing nucleoside triphosphate hydrolase	-	CATH-Gene3D; PANTHER; Pfam; SUPERFAMILY	Present	Missing	Present	Partially annotated
Fusav_MPISDFRAT0044|KAH6953527.1	Fusav_MPISDFRAT0044	597	KAH6953527.1	KAH6953527.1 hypothetical protein DER45DRAFT_648117 [Fusarium avenaceum]	100	0	1216	100	IPR006094; IPR012951; IPR016166; IPR016169; IPR036318; IPR050432	-	GO:0016491; GO:0050660; GO:0071949	-	-	FAD binding; flavin adenine dinucleotide binding; oxidoreductase activity	-	-	GO:0003824; GO:0016491	-	-	catalytic activity; oxidoreductase activity	-	-	Berberine and berberine like; FAD binding domain; FAD-binding/transporter-associated domain-like; GULONOLACTONE OXIDASE; PCMH-type FAD-binding domain profile	PF01565; PF08031	Berberine/berberine-like; FAD linked oxidase; FAD-binding; FAD-binding domain; FAD-linked Oxidoreductases in Biosynthesis Pathways; N-terminal; PCMH-type; subdomain 2; type PCMH; type PCMH-like superfamily	-	CATH-Gene3D; PANTHER; PROSITE profiles; Pfam; SUPERFAMILY	Present	Present	Present	BLAST + GO + InterPro
Fusav_MPISDFRAT0044|KAH6953528.1	Fusav_MPISDFRAT0044	205	KAH6953528.1	KAH6953528.1 hypothetical protein DER45DRAFT_453757, partial [Fusarium avenaceum]	100	4.5e-144	405	100	IPR036291; IPR051397	-	-	-	-	-	-	-	-	-	-	-	-	-	Medium-chain alcohol dehydrogenases, catalytic domain; NAD(P)-binding Rossmann-fold domains; NAD(P)-binding Rossmann-like Domain; SHORT-CHAIN DEHYDROGENASE/REDUCTASE	-	NAD(P)-binding domain superfamily; Zinc-containing alcohol dehydrogenase-like protein	-	CATH-Gene3D; PANTHER; SUPERFAMILY	Present	Missing	Present	Partially annotated
Fusav_MPISDFRAT0044|KAH6953529.1	Fusav_MPISDFRAT0044	182	KAH6953529.1	KAH6953529.1 hypothetical protein DER45DRAFT_576012 [Fusarium avenaceum]	100	3.52e-132	373	100	IPR054208	-	-	-	-	-	-	-	-	-	-	-	-	-	Family of unknown function (DUF6914)	PF21858	Protein of unknown function DUF6914	-	Pfam	Present	Missing	Present	Partially annotated
Fusav_MPISDFRAT0044|KAH6953530.1	Fusav_MPISDFRAT0044	288	KAH6953530.1	KAH6953530.1 kinase-like domain-containing protein [Fusarium avenaceum]	100	4.57e-217	596	100	IPR002575; IPR011009; IPR051678	-	-	-	-	-	-	-	-	-	-	-	-	-	AMINOGLYCOSIDE PHOSPHOTRANSFERASE-RELATED-RELATED; Aminoglycoside 3'-phosphotransferase and Choline Kinase family; Phosphotransferase enzyme family; Protein kinase-like (PK-like)	PF01636	Aminoglycoside Phosphotransferase Enzymes; Aminoglycoside phosphotransferase; Protein kinase-like domain superfamily	-	CATH-Gene3D; CDD; PANTHER; PIRSR; Pfam; SUPERFAMILY	Present	Missing	Present	Partially annotated
Fusav_MPISDFRAT0044|KAH6953531.1	Fusav_MPISDFRAT0044	709	KAH6953531.1	KAH6953531.1 hypothetical protein DER45DRAFT_576017 [Fusarium avenaceum]	100	0	1394	100	IPR001138; IPR007219; IPR036864; IPR053187	GO:0006351; GO:0006355	GO:0000981; GO:0003677; GO:0008270	-	DNA-templated transcription; regulation of DNA-templated transcription	DNA binding; DNA-binding transcription factor activity, RNA polymerase II-specific; zinc ion binding	-	GO:0006351; GO:0006355	GO:0003677; GO:0140110	-	DNA-templated transcription; regulation of DNA-templated transcription	DNA binding; transcription regulator activity	-	-	Consensus disorder prediction; Fungal Zn(2)-Cys(6) binuclear cluster domain; Fungal specific transcription factor domain; GAL4-like Zn(II)2Cys6 (or C6 zinc) binuclear cluster DNA-binding domain; ZN(II)2CYS6 TRANSCRIPTION FACTOR (EUROFUNG)-RELATED; Zn(2)-C6 fungal-type DNA-binding domain; Zn(2)-C6 fungal-type DNA-binding domain profile; Zn(2)-C6 fungal-type DNA-binding domain signature; Zn2/Cys6 DNA-binding domain; fungal transcription factor regulatory middle homology region	PF00172; PF04082	Notoamide biosynthesis regulator; Xylanolytic transcriptional activator; Zn(2)-C6 fungal-type DNA-binding domain superfamily; Zn(2)Cys(6) fungal-type DNA-binding domain; regulatory domain	-	CATH-Gene3D; CDD; MobiDB-lite; PANTHER; PROSITE patterns; PROSITE profiles; Pfam; SMART; SUPERFAMILY	Present	Present	Present	BLAST + GO + InterPro
Fusav_MPISDFRAT0044|KAH6953532.1	Fusav_MPISDFRAT0044	271	KIL84591.1	KIL84591.1 hypothetical protein FAVG1_12117 [Fusarium avenaceum]	100	5.92e-200	551	100	IPR000073; IPR029058	-	-	-	-	-	-	-	-	-	-	-	-	-	Alpha/beta hydrolase family; Coil; VALACYCLOVIR HYDROLASE; alpha/beta hydrolase; alpha/beta-Hydrolases	PF12697	Alpha/Beta hydrolase fold; Alpha/beta hydrolase fold-1	-	CATH-Gene3D; COILS; PANTHER; Pfam; SUPERFAMILY	Present	Missing	Present	Partially annotated
Fusav_MPISDFRAT0044|KAH6953533.1	Fusav_MPISDFRAT0044	565	KAH6953533.1	KAH6953533.1 fungal-specific transcription factor domain-containing protein, partial [Fusarium avenaceum]	100	0	1135	100	IPR001138; IPR007219; IPR036864; IPR051127	GO:0006351; GO:0006355	GO:0000981; GO:0003677; GO:0008270	-	DNA-templated transcription; regulation of DNA-templated transcription	DNA binding; DNA-binding transcription factor activity, RNA polymerase II-specific; zinc ion binding	-	GO:0006351; GO:0006355	GO:0003677; GO:0140110	-	DNA-templated transcription; regulation of DNA-templated transcription	DNA binding; transcription regulator activity	-	-	Consensus disorder prediction; Fungal Zn(2)-Cys(6) binuclear cluster domain; Fungal specific transcription factor domain; GAL4-like Zn(II)2Cys6 (or C6 zinc) binuclear cluster DNA-binding domain; REGULATORY PROTEIN GAL4; Zn(2)-C6 fungal-type DNA-binding domain; Zn(2)-C6 fungal-type DNA-binding domain profile; Zn(2)-C6 fungal-type DNA-binding domain signature; Zn2/Cys6 DNA-binding domain; fungal transcription factor regulatory middle homology region	PF00172; PF04082	Fungal secondary metabolite regulators; Xylanolytic transcriptional activator; Zn(2)-C6 fungal-type DNA-binding domain superfamily; Zn(2)Cys(6) fungal-type DNA-binding domain; regulatory domain	-	CATH-Gene3D; CDD; MobiDB-lite; PANTHER; PROSITE patterns; PROSITE profiles; Pfam; SMART; SUPERFAMILY	Present	Present	Present	BLAST + GO + InterPro
Fusav_MPISDFRAT0044|KAH6953534.1	Fusav_MPISDFRAT0044	1270	KAH6953534.1	KAH6953534.1 ankyrin repeat protein, partial [Fusarium avenaceum]	100	0	2445	100	IPR002110; IPR010730; IPR036770	-	GO:0005515	-	-	protein binding	-	-	-	-	-	-	-	-	Ankyrin repeat; Ankyrin repeat profile; Ankyrin repeat region circular profile; Ankyrin repeat-containing domain; Ankyrin repeats (3 copies); Heterokaryon incompatibility protein (HET); POTE ANKYRIN DOMAIN; ankyrin repeats	PF00023; PF06985; PF12796	Ankyrin repeat; Ankyrin repeat-containing domain superfamily; Heterokaryon incompatibility	-	CATH-Gene3D; PANTHER; PROSITE profiles; Pfam; SMART; SUPERFAMILY	Present	Present	Present	BLAST + GO + InterPro
Fusav_MPISDFRAT0044|KAH6953535.1	Fusav_MPISDFRAT0044	659	KAH6953535.1	KAH6953535.1 hypothetical protein DER45DRAFT_491480 [Fusarium avenaceum]	100	0	1292	100	IPR000375; IPR022812; IPR027417	-	-	-	-	-	-	-	-	-	-	-	-	-	Consensus disorder prediction; DYNAMIN; Dynamin central region; Dynamin, middle domain; P-loop containing nucleoside triphosphate hydrolases; P-loop containing nucleotide triphosphate hydrolases	PF01031	Dynamin; Dynamin stalk domain; P-loop containing nucleoside triphosphate hydrolase	-	CATH-Gene3D; MobiDB-lite; PANTHER; Pfam; SUPERFAMILY	Present	Missing	Present	Partially annotated
Fusav_MPISDFRAT0044|KAH6953536.1	Fusav_MPISDFRAT0044	484	KAH6953536.1	KAH6953536.1 heterokaryon incompatibility protein-domain-containing protein [Fusarium avenaceum]	100	0	994	100	IPR010730	-	-	-	-	-	-	-	-	-	-	-	-	-	DOMAIN PROTEIN, PUTATIVE-RELATED; Heterokaryon incompatibility protein (HET)	PF06985	Heterokaryon incompatibility	-	PANTHER; Pfam	Present	Missing	Present	Partially annotated
Fusav_MPISDFRAT0044|KAH6953537.1	Fusav_MPISDFRAT0044	212	KAH6953537.1	KAH6953537.1 hypothetical protein DER45DRAFT_576027 [Fusarium avenaceum]	100	1.81e-142	401	100	-	-	-	-	-	-	-	-	-	-	-	-	-	-	C3H1-TYPE DOMAIN-CONTAINING PROTEIN; Consensus disorder prediction	-	-	-	MobiDB-lite; PANTHER	Present	Missing	Present	Partially annotated
Fusav_MPISDFRAT0044|KAH6953538.1	Fusav_MPISDFRAT0044	722	KAH6953538.1	KAH6953538.1 hypothetical protein DER45DRAFT_598189 [Fusarium avenaceum]	100	0	1419	100	-	-	-	-	-	-	-	-	-	-	-	-	-	-	Consensus disorder prediction	-	-	-	MobiDB-lite	Present	Missing	Present	Partially annotated
Fusav_MPISDFRAT0044|KAH6953539.1	Fusav_MPISDFRAT0044	453	KAH6953539.1	KAH6953539.1 hypothetical protein DER45DRAFT_576030 [Fusarium avenaceum]	100	0	954	100	IPR045518	-	-	-	-	-	-	-	-	-	-	-	-	-	2EXR DOMAIN-CONTAINING PROTEIN; 2EXR family	PF20150	2EXR domain	-	PANTHER; Pfam	Present	Missing	Present	Partially annotated
Fusav_MPISDFRAT0044|KAH6953540.1	Fusav_MPISDFRAT0044	343	KAH6953540.1	KAH6953540.1 chaperonin 10-like protein [Fusarium avenaceum]	100	6.65e-240	659	100	IPR011032; IPR013154; IPR020843; IPR036291; IPR047122	-	GO:0016491; GO:0016651	-	-	oxidoreductase activity; oxidoreductase activity, acting on NAD(P)H	-	-	GO:0003824; GO:0016491	-	-	catalytic activity; oxidoreductase activity	-	-	Alcohol dehydrogenase GroES-like domain; Enoylreductase; GroES-like; HYPOTHETICAL OXIDOREDUCTASE (EUROFUNG); Medium-chain alcohol dehydrogenases, catalytic domain; NAD(P)-binding Rossmann-fold domains; NAD(P)-binding Rossmann-like Domain; enoyl_reductase_like	PF08240	Alcohol dehydrogenase-like; Enoylreductase domain; GroES-like superfamily; N-terminal; NAD(P)-binding domain superfamily; Trans-enoyl reductase-like	-	CATH-Gene3D; CDD; PANTHER; Pfam; SMART; SUPERFAMILY	Present	Present	Present	BLAST + GO + InterPro
Fusav_MPISDFRAT0044|KAH6953541.1	Fusav_MPISDFRAT0044	527	KAH6953541.1	KAH6953541.1 hypothetical protein DER45DRAFT_598192 [Fusarium avenaceum]	100	0	1080	100	IPR001138; IPR021858; IPR036864	GO:0006355	GO:0000981; GO:0008270	-	regulation of DNA-templated transcription	DNA-binding transcription factor activity, RNA polymerase II-specific; zinc ion binding	-	GO:0006355	GO:0140110	-	regulation of DNA-templated transcription	transcription regulator activity	-	-	Fungal Zn(2)-Cys(6) binuclear cluster domain; Fungal specific transcription factor domain; GAL4-like Zn(II)2Cys6 (or C6 zinc) binuclear cluster DNA-binding domain; ZN(2)-C6 FUNGAL-TYPE DOMAIN-CONTAINING PROTEIN-RELATED; Zn(2)-C6 fungal-type DNA-binding domain; Zn(2)-C6 fungal-type DNA-binding domain profile; Zn(2)-C6 fungal-type DNA-binding domain signature; Zn2/Cys6 DNA-binding domain	PF00172; PF11951	Fungal transcription factor; Zn(2)-C6 fungal-type DNA-binding domain superfamily; Zn(2)Cys(6) fungal-type DNA-binding domain	-	CATH-Gene3D; CDD; PANTHER; PROSITE patterns; PROSITE profiles; Pfam; SMART; SUPERFAMILY	Present	Present	Present	BLAST + GO + InterPro
Fusav_MPISDFRAT0044|KAH6953542.1	Fusav_MPISDFRAT0044	468	KAH6953542.1	KAH6953542.1 Bestrophin, RFP-TM, chloride channel-domain-containing protein [Fusarium avenaceum]	100	0	933	100	IPR044669	-	-	-	-	-	-	-	-	-	-	-	-	-	Bacterial/Fungal Bestrophin protein; Consensus disorder prediction; UPF0187 PROTEIN YNEE	PF25539	Voltage-dependent anion channel-forming protein YneE/VCCN1/2-like	-	MobiDB-lite; PANTHER; Pfam	Present	Missing	Present	Partially annotated
Fusav_MPISDFRAT0044|KAH6953543.1	Fusav_MPISDFRAT0044	603	KAH6953543.1	KAH6953543.1 heterokaryon incompatibility protein-domain-containing protein [Fusarium avenaceum]	100	0	1223	100	IPR010730; IPR052895	-	-	-	-	-	-	-	-	-	-	-	-	-	ANKYRIN REPEAT DOMAIN-CONTAINING PROTEIN 39 HOMOLOG-RELATED; Het-6 beta-barrel domain; Heterokaryon incompatibility protein (HET)	PF06985; PF26639	Heterokaryon Regulation/Transcriptional Modulator; Heterokaryon incompatibility	-	PANTHER; Pfam	Present	Missing	Present	Partially annotated
Fusav_MPISDFRAT0044|KAH6953544.1	Fusav_MPISDFRAT0044	268	KAH6953544.1	KAH6953544.1 hypothetical protein DER45DRAFT_381167 [Fusarium avenaceum]	100	4.98e-186	516	100	-	-	-	-	-	-	-	-	-	-	-	-	-	-	Coil	-	-	-	COILS	Present	Missing	Present	Partially annotated
Fusav_MPISDFRAT0044|KAH6953545.1	Fusav_MPISDFRAT0044	305	KAH6953545.1	KAH6953545.1 hypothetical protein DER45DRAFT_576040 [Fusarium avenaceum]	100	4.44e-228	625	100	-	-	-	-	-	-	-	-	-	-	-	-	-	-	Consensus disorder prediction	-	-	-	MobiDB-lite	Present	Missing	Present	Partially annotated
Fusav_MPISDFRAT0044|KAH6953546.1	Fusav_MPISDFRAT0044	702	KAH6953546.1	KAH6953546.1 HET domain-containing protein [Fusarium avenaceum]	100	0	1430	100	IPR010730	-	-	-	-	-	-	-	-	-	-	-	-	-	Consensus disorder prediction; DOMAIN PROTEIN, PUTATIVE-RELATED; Heterokaryon incompatibility protein (HET)	PF06985	Heterokaryon incompatibility	-	MobiDB-lite; PANTHER; Pfam	Present	Missing	Present	Partially annotated
Fusav_MPISDFRAT0044|KAH6953547.1	Fusav_MPISDFRAT0044	1016	KAH6953547.1	KAH6953547.1 hypothetical protein DER45DRAFT_635064 [Fusarium avenaceum]	100	0	1974	100	IPR027417; IPR045063; IPR056024	-	-	-	-	-	-	-	-	-	-	-	-	-	Coil; Consensus disorder prediction; Domain of unknown function (DUF7605); Dynamin family; NUCLEAR GTPASE, GERMINAL CENTER-ASSOCIATED, TANDEM DUPLICATE 3; P-loop containing nucleoside triphosphate hydrolases; P-loop containing nucleotide triphosphate hydrolases	PF00350; PF24564	Domain of unknown function DUF7605; Dynamin; N-terminal; P-loop containing nucleoside triphosphate hydrolase	-	CATH-Gene3D; COILS; MobiDB-lite; PANTHER; Pfam; SUPERFAMILY	Present	Missing	Present	Partially annotated
Fusav_MPISDFRAT0044|KAH6953548.1	Fusav_MPISDFRAT0044	521	KAH6953548.1	KAH6953548.1 hypothetical protein DER45DRAFT_617908 [Fusarium avenaceum]	100	0	1074	100																				Present	Missing	Missing	Partially annotated
Fusav_MPISDFRAT0044|KAH6953549.1	Fusav_MPISDFRAT0044	133	KAH6953549.1	KAH6953549.1 hypothetical protein DER45DRAFT_576047 [Fusarium avenaceum]	100	3.6e-99	285	100	IPR056444	-	-	-	-	-	-	-	-	-	-	-	-	-	GRF-like zinc ribbon domain	PF23549	GRF-like; zinc ribbon domain	-	Pfam	Present	Missing	Present	Partially annotated
Fusav_MPISDFRAT0044|KAH6953550.1	Fusav_MPISDFRAT0044	427	KAH6953550.1	KAH6953550.1 nucleoside phosphorylase domain-containing protein [Fusarium avenaceum]	100	0	861	100	IPR000845; IPR013087; IPR035994; IPR053137	GO:0009116	GO:0003824	-	nucleoside metabolic process	catalytic activity	-	GO:0055086	GO:0003824	-	nucleobase-containing small molecule metabolic process	catalytic activity	-	-	ATP/GTP-BINDING PROTEIN-RELATED; Consensus disorder prediction; Nucleoside phosphorylase domain; Phosphorylase superfamily; Purine and uridine phosphorylases; Zinc finger C2H2 type domain signature	PF01048	Nucleoside phosphorylase domain; Nucleoside phosphorylase superfamily; Nucleotide-binding leucine-rich repeat (NLR)-like; Zinc finger C2H2-type	-	CATH-Gene3D; MobiDB-lite; PANTHER; PROSITE patterns; Pfam; SUPERFAMILY	Present	Present	Present	BLAST + GO + InterPro
Fusav_MPISDFRAT0044|KAH6953551.1	Fusav_MPISDFRAT0044	229	KAH6953551.1	KAH6953551.1 hypothetical protein DER45DRAFT_576051 [Fusarium avenaceum]	100	2.05e-170	473	100	IPR019268	-	-	-	-	-	-	-	-	-	-	-	-	-	Uncharacterized conserved protein (DUF2278)	PF10042	Protein of unknown function DUF2278	-	Pfam	Present	Missing	Present	Partially annotated
Fusav_MPISDFRAT0044|KAH6953552.1	Fusav_MPISDFRAT0044	622	KAH6953552.1	KAH6953552.1 heterokaryon incompatibility protein-domain-containing protein [Fusarium avenaceum]	100	0	1271	100	IPR010730; IPR052895	-	-	-	-	-	-	-	-	-	-	-	-	-	ANKYRIN REPEAT DOMAIN-CONTAINING PROTEIN 39 HOMOLOG-RELATED; Het-6 beta-barrel domain; Heterokaryon incompatibility protein (HET)	PF06985; PF26639	Heterokaryon Regulation/Transcriptional Modulator; Heterokaryon incompatibility	-	PANTHER; Pfam	Present	Missing	Present	Partially annotated
Fusav_MPISDFRAT0044|KAH6953553.1	Fusav_MPISDFRAT0044	378	KAH6953553.1	KAH6953553.1 Alpha/Beta hydrolase protein [Fusarium avenaceum]	100	4.8e-278	758	100	IPR029058	-	-	-	-	-	-	-	-	-	-	-	-	-	PLATELET-ACTIVATING FACTOR ACETYLHYDROLASE; Platelet-activating factor acetylhydrolase, isoform II; alpha/beta hydrolase; alpha/beta-Hydrolases	PF03403	Alpha/Beta hydrolase fold	-	CATH-Gene3D; PANTHER; PIRSR; Pfam; SUPERFAMILY	Present	Missing	Present	Partially annotated
Fusav_MPISDFRAT0044|KAH6953554.1	Fusav_MPISDFRAT0044	449	KAH6953554.1	KAH6953554.1 hypothetical protein DER45DRAFT_528108 [Fusarium avenaceum]	100	7.5e-302	824	100	IPR011333	-	-	-	-	-	-	-	-	-	-	-	-	-	Consensus disorder prediction; POZ domain; Potassium Channel Kv1.1; Chain A	-	SKP1/BTB/POZ domain superfamily	-	CATH-Gene3D; MobiDB-lite; SUPERFAMILY	Present	Missing	Present	Partially annotated
Fusav_MPISDFRAT0044|KAH6953555.1	Fusav_MPISDFRAT0044	234	KAH6953555.1	KAH6953555.1 adenylate kinase 1 ATP binding protein [Fusarium avenaceum]	100	3.53e-169	471	100	IPR000850; IPR027417; IPR033690	GO:0006139	GO:0005524; GO:0019205	-	nucleobase-containing compound metabolic process	ATP binding; nucleobase-containing compound kinase activity	-	-	GO:0003824; GO:0016740	-	-	catalytic activity; transferase activity	-	-	Adenylate kinase; Adenylate kinase signature; NUCLEOTIDE KINASE; P-loop containing nucleoside triphosphate hydrolases; P-loop containing nucleotide triphosphate hydrolases	PF00406	Adenylate kinase; Adenylate kinase/UMP-CMP kinase; P-loop containing nucleoside triphosphate hydrolase; conserved site	-	CATH-Gene3D; CDD; PANTHER; PRINTS; PROSITE patterns; Pfam; SUPERFAMILY	Present	Present	Present	BLAST + GO + InterPro
Fusav_MPISDFRAT0044|KAH6953556.1	Fusav_MPISDFRAT0044	345	KAH6953556.1	KAH6953556.1 hypothetical protein DER45DRAFT_576056 [Fusarium avenaceum]	100	5.23e-263	717	100	IPR006638; IPR007197; IPR013785; IPR051196; IPR058240	-	GO:0003824; GO:0051536	-	-	catalytic activity; iron-sulfur cluster binding	-	-	GO:0003824	-	-	catalytic activity	-	-	Aldolase class I; Elongator protein 3, MiaB family, Radical SAM; RADICAL S-ADENOSYL METHIONINE DOMAIN-CONTAINING PROTEIN 2; Radical SAM; Radical SAM core domain profile; Radical SAM enzymes; Radical SAM superfamily; SPASM/twitch domain containing; Viperin; antiviral proteins; viperin family antiviral radical SAM protein	PF04055	Aldolase-type TIM barrel; Elp3/MiaA/NifB-like; RSAD2 and Viperin antiviral; Radical SAM; Radical SAM superfamily; radical SAM core domain	-	CATH-Gene3D; CDD; NCBIFAM; PANTHER; PIRSR; PROSITE profiles; Pfam; SFLD; SMART; SUPERFAMILY	Present	Present	Present	BLAST + GO + InterPro
Fusav_MPISDFRAT0044|KAH6953557.1	Fusav_MPISDFRAT0044	259	KAH6953557.1	KAH6953557.1 hypothetical protein DER45DRAFT_648142 [Fusarium avenaceum]	100	1.1e-164	461	100	-	-	-	-	-	-	-	-	-	-	-	-	-	-	Consensus disorder prediction	-	-	-	MobiDB-lite	Present	Missing	Present	Partially annotated
Fusav_MPISDFRAT0044|KAH6953558.1	Fusav_MPISDFRAT0044	352	KAH6953558.1	KAH6953558.1 S-adenosyl-L-methionine-dependent methyltransferase [Fusarium avenaceum]	100	1.99e-266	726	100	IPR029063	-	-	-	-	-	-	-	-	-	-	-	-	-	Consensus disorder prediction; METHYLTRANSFERASE; Methyltransferase domain; S-adenosyl-L-methionine-dependent methyltransferases; Vaccinia Virus protein VP39	PF13489	S-adenosyl-L-methionine-dependent methyltransferase superfamily	-	CATH-Gene3D; CDD; MobiDB-lite; PANTHER; Pfam; SUPERFAMILY	Present	Missing	Present	Partially annotated
Fusav_MPISDFRAT0044|KAH6953559.1	Fusav_MPISDFRAT0044	400	KAH6953559.1	KAH6953559.1 hypothetical protein DER45DRAFT_528118 [Fusarium avenaceum]	100	5.59e-295	803	100	IPR046366	-	GO:0016491	-	-	oxidoreductase activity	-	-	GO:0003824; GO:0016491	-	-	catalytic activity; oxidoreductase activity	-	-	-	-	ER-bound oxygenase mpaB/B'	-	PANTHER	Present	Present	Present	BLAST + GO + InterPro
Fusav_MPISDFRAT0044|KAH6953560.1	Fusav_MPISDFRAT0044	355	KAH6953560.1	KAH6953560.1 chaperonin 10-like protein [Fusarium avenaceum]	100	5.01e-257	703	100	IPR011032; IPR013149; IPR013154; IPR020843; IPR036291; IPR047122	-	GO:0016491; GO:0016651	-	-	oxidoreductase activity; oxidoreductase activity, acting on NAD(P)H	-	-	GO:0003824; GO:0016491	-	-	catalytic activity; oxidoreductase activity	-	-	Alcohol dehydrogenase GroES-like domain; Enoylreductase; GroES-like; HYPOTHETICAL OXIDOREDUCTASE (EUROFUNG); Medium-chain alcohol dehydrogenases, catalytic domain; NAD(P)-binding Rossmann-fold domains; NAD(P)-binding Rossmann-like Domain; Zinc-binding dehydrogenase; enoyl_reductase_like	PF00107; PF08240	Alcohol dehydrogenase-like; C-terminal; Enoylreductase domain; GroES-like superfamily; N-terminal; NAD(P)-binding domain superfamily; Trans-enoyl reductase-like	-	CATH-Gene3D; CDD; PANTHER; Pfam; SMART; SUPERFAMILY	Present	Present	Present	BLAST + GO + InterPro
Fusav_MPISDFRAT0044|KAH6953561.1	Fusav_MPISDFRAT0044	328	KAH6953561.1	KAH6953561.1 hypothetical protein DER45DRAFT_635094 [Fusarium avenaceum]	100	1.05e-171	485	100	-	-	-	-	-	-	-	-	-	-	-	-	-	-	Consensus disorder prediction; Galactose-binding domain-like	-	-	-	CATH-Gene3D; MobiDB-lite	Present	Missing	Present	Partially annotated
Fusav_MPISDFRAT0044|KAH6953562.1	Fusav_MPISDFRAT0044	331	KAH6953562.1	KAH6953562.1 hypothetical protein DER45DRAFT_491501 [Fusarium avenaceum]	100	3.18e-241	661	100	IPR002347; IPR036291	-	-	-	-	-	-	-	-	-	-	-	-	-	NAD(P)-binding Rossmann-fold domains; NAD(P)-binding Rossmann-like Domain; RETINOL DEHYDROGENASE; short chain dehydrogenase	PF00106	NAD(P)-binding domain superfamily; Short-chain dehydrogenase/reductase SDR	-	CATH-Gene3D; PANTHER; PIRSR; PRINTS; Pfam; SUPERFAMILY	Present	Missing	Present	Partially annotated
Fusav_MPISDFRAT0044|KAH6953563.1	Fusav_MPISDFRAT0044	313	KAH6953563.1	KAH6953563.1 hypothetical protein DER45DRAFT_576062 [Fusarium avenaceum]	100	1.08e-223	615	100	IPR008030; IPR036291; IPR051164	-	-	-	-	-	-	-	-	-	-	-	-	-	NAD(P)-binding Rossmann-fold domains; NAD(P)-binding Rossmann-like Domain; NITROGEN METABOLITE REPRESSION PROTEIN NMRA FAMILY MEMBER; NmrA-like family	PF05368	NAD(P)-binding domain superfamily; NmrA-like domain; NmrA-like oxidoreductase	-	CATH-Gene3D; PANTHER; Pfam; SUPERFAMILY	Present	Missing	Present	Partially annotated
Fusav_MPISDFRAT0044|KAH6953564.1	Fusav_MPISDFRAT0044	181	KAH6953564.1	KAH6953564.1 Mss4-like protein [Fusarium avenaceum]	100	1.09e-130	369	100	IPR006913; IPR011057	-	GO:0016846	-	-	carbon-sulfur lyase activity	-	-	GO:0003824; GO:0016829	-	-	catalytic activity; lyase activity	-	-	CENP-V/GFA domain profile; GFA DOMAIN-CONTAINING PROTEIN; Glutathione-dependent formaldehyde-activating enzyme; Mss4-like; glutathione-dependent formaldehyde- activating enzyme (gfa)	PF04828	CENP-V/GFA domain; Mss4-like superfamily	-	CATH-Gene3D; PANTHER; PROSITE profiles; Pfam; SUPERFAMILY	Present	Present	Present	BLAST + GO + InterPro
Fusav_MPISDFRAT0044|KAH6953565.1	Fusav_MPISDFRAT0044	324	KAH6953565.1	KAH6953565.1 hypothetical protein DER45DRAFT_576064 [Fusarium avenaceum]	100	2.93e-238	653	100	IPR021833	-	-	-	-	-	-	-	-	-	-	-	-	-	Basic leucine zipper (bZIP) domain of bZIP transcription factors: a DNA-binding and dimerization domain; CHROMOSOME 7, WHOLE GENOME SHOTGUN SEQUENCE; Consensus disorder prediction; Domain of unknown function (DUF3425)	PF11905	Protein of unknown function DUF3425	-	CDD; MobiDB-lite; PANTHER; Pfam	Present	Missing	Present	Partially annotated
Fusav_MPISDFRAT0044|KAH6953566.1	Fusav_MPISDFRAT0044	592	KAH6953566.1	KAH6953566.1 chloride channel, partial [Fusarium avenaceum]	100	0	1155	100	IPR000644; IPR001807; IPR014743; IPR046342	GO:0006821; GO:0055085	GO:0015108	GO:0016020	chloride transport; transmembrane transport	chloride transmembrane transporter activity	membrane	GO:0055085	GO:0005215	-	transmembrane transport	transporter activity	-	-	CBS domain; CBS domain profile; CBS-domain; CBS-domain pair; CHLORIDE CHANNEL PROTEIN; Clc chloride channel; Domain in cystathionine beta-synthase and other proteins.; Voltage gated chloride channel	PF00571; PF00654	CBS domain; CBS domain superfamily; Chloride channel; core	-	CATH-Gene3D; CDD; PANTHER; PRINTS; PROSITE profiles; Pfam; SMART; SUPERFAMILY	Present	Present	Present	BLAST + GO + InterPro
Fusav_MPISDFRAT0044|KAH6953567.1	Fusav_MPISDFRAT0044	683	KAH6953567.1	KAH6953567.1 Metallo-dependent phosphatase-like protein [Fusarium avenaceum]	100	0	1387	100	IPR004843; IPR008963; IPR014390; IPR015914; IPR025733; IPR029052; IPR039331; IPR041792	-	GO:0003993; GO:0016787; GO:0046872	-	-	acid phosphatase activity; hydrolase activity; metal ion binding	-	-	GO:0003824; GO:0016787	-	-	catalytic activity; hydrolase activity	-	-	ACID PHOSPHATASE RELATED; Acid phosphatase, Aspergillus type; Calcineurin-like phosphoesterase; Iron/zinc purple acid phosphatase-like protein C; Metallo-dependent phosphatases; Purple acid Phosphatase, N-terminal domain; Purple acid phosphatase, N-terminal domain; Purple acid phosphatase-like, N-terminal; purple acid phosphatases of the metallophosphatase superfamily, metallophosphatase domain	PF00149; PF14008; PF16656	Acid phosphatase; Aspergillus type; C-terminal domain; Calcineurin-like; Metallo-dependent phosphatase-like; N-terminal; Purple acid phosphatase; Purple acid phosphatase-like; metallophosphatase domain; phosphoesterase domain	-	CATH-Gene3D; CDD; PANTHER; PIRSF; PIRSR; Pfam; SUPERFAMILY	Present	Present	Present	BLAST + GO + InterPro
Fusav_MPISDFRAT0044|KAH6953568.1	Fusav_MPISDFRAT0044	505	KAH6953568.1	KAH6953568.1 cytochrome P450 [Fusarium avenaceum]	100	0	1005	100	IPR001128; IPR002401; IPR017972; IPR036396; IPR050121	-	GO:0004497; GO:0005506; GO:0016705; GO:0020037	-	-	heme binding; iron ion binding; monooxygenase activity; oxidoreductase activity, acting on paired donors, with incorporation or reduction of molecular oxygen	-	-	GO:0003824; GO:0016491	-	-	catalytic activity; oxidoreductase activity	-	-	CYTOCHROME P450; Cytochrome P450; Cytochrome P450 cysteine heme-iron ligand signature; cytochrome P450 family 67 and similar cytochrome P450s	PF00067	Cytochrome P450; Cytochrome P450 monooxygenase; Cytochrome P450 superfamily; E-class; conserved site; group I	-	CATH-Gene3D; CDD; PANTHER; PIRSR; PRINTS; PROSITE patterns; Pfam; SUPERFAMILY	Present	Present	Present	BLAST + GO + InterPro
Fusav_MPISDFRAT0044|KAH6953569.1	Fusav_MPISDFRAT0044	296	KAH6953569.1	KAH6953569.1 hypothetical protein DER45DRAFT_381396 [Fusarium avenaceum]	100	6.05e-226	619	100	IPR006680; IPR032465; IPR032466	-	GO:0016787; GO:0016831	-	-	carboxy-lyase activity; hydrolase activity	-	-	GO:0003824; GO:0016787; GO:0016829	-	-	catalytic activity; hydrolase activity; lyase activity	-	-	2-AMINO-3-CARBOXYLMUCONATE-6-SEMIALDEHYDE DECARBOXYLASE; Amidohydrolase; Metal-dependent hydrolases; Metallo-dependent hydrolases	PF04909	2-amino-3-carboxymuconate-6-semialdehyde decarboxylase; Amidohydrolase-related; Metal-dependent hydrolase	-	CATH-Gene3D; PANTHER; Pfam; SUPERFAMILY	Present	Present	Present	BLAST + GO + InterPro
Fusav_MPISDFRAT0044|KAH6953570.1	Fusav_MPISDFRAT0044	542	KAH6953570.1	KAH6953570.1 hypothetical protein DER45DRAFT_381415 [Fusarium avenaceum]	100	4.99e-230	650	57.9	IPR001506; IPR006026; IPR006624; IPR024079	GO:0006508	GO:0004222; GO:0008237; GO:0008270	-	proteolysis	metalloendopeptidase activity; metallopeptidase activity; zinc ion binding	-	-	GO:0003824; GO:0016787; GO:0140096	-	-	catalytic activity; catalytic activity, acting on a protein; hydrolase activity	-	-	Astacin (Peptidase family M12A); Collagenase (Catalytic Domain); Metalloproteases ("zincins"), catalytic domain; Tectonin domain; Zinc-dependent metalloprotease	PF01400; PF19193	Beta-propeller repeat TECPR; Metallopeptidase; Peptidase; Peptidase M12A; catalytic domain superfamily; metallopeptidase	-	CATH-Gene3D; PIRSR; Pfam; SMART; SUPERFAMILY	Present	Present	Present	BLAST + GO + InterPro
Fusav_MPISDFRAT0044|KAH6953571.1	Fusav_MPISDFRAT0044	262	KAH6953571.1	KAH6953571.1 SGNH hydrolase-type esterase domain-containing protein [Fusarium avenaceum]	100	8.71e-193	533	100	IPR001087; IPR036514; IPR051532	-	GO:0016788	-	-	hydrolase activity, acting on ester bonds	-	-	GO:0003824; GO:0016787	-	-	catalytic activity; hydrolase activity	-	-	GDSL-like Lipase/Acylhydrolase; SGNH hydrolase; THIOESTERASE 1/PROTEASE 1/LYSOPHOSPHOLIPASE L1	PF00657	Diverse Ester Hydrolysis Enzymes; GDSL lipase/esterase; SGNH hydrolase superfamily	-	CATH-Gene3D; CDD; PANTHER; Pfam; SUPERFAMILY	Present	Present	Present	BLAST + GO + InterPro
Fusav_MPISDFRAT0044|KAH6953572.1	Fusav_MPISDFRAT0044	399	KAH6953572.1	KAH6953572.1 cytochrome P450 [Fusarium avenaceum]	100	2.67e-297	808	100	IPR001128; IPR002401; IPR017972; IPR036396; IPR050121	-	GO:0004497; GO:0005506; GO:0016705; GO:0020037	-	-	heme binding; iron ion binding; monooxygenase activity; oxidoreductase activity, acting on paired donors, with incorporation or reduction of molecular oxygen	-	-	GO:0003824; GO:0016491	-	-	catalytic activity; oxidoreductase activity	-	-	CYTOCHROME P450; Cytochrome P450; Cytochrome P450 cysteine heme-iron ligand signature	PF00067	Cytochrome P450; Cytochrome P450 monooxygenase; Cytochrome P450 superfamily; E-class; conserved site; group I	-	CATH-Gene3D; PANTHER; PIRSR; PRINTS; PROSITE patterns; Pfam; SUPERFAMILY	Present	Present	Present	BLAST + GO + InterPro
Fusav_MPISDFRAT0044|KAH6953573.1	Fusav_MPISDFRAT0044	189	KAH6953573.1	KAH6953573.1 Isochorismatase-like protein [Fusarium avenaceum]	100	2.27e-136	384	100	IPR000868; IPR036380; IPR050272	-	-	-	-	-	-	-	-	-	-	-	-	-	Isochorismatase domain; Isochorismatase-like; Isochorismatase-like hydrolases; PEROXYUREIDOACRYLATE/UREIDOACRYLATE AMIDOHYDROLASE-RELATED	PF00857	Isochorismatase-like domain; Isochorismatase-like hydrolase; Isochorismatase-like superfamily	-	CATH-Gene3D; PANTHER; Pfam; SUPERFAMILY	Present	Missing	Present	Partially annotated
Fusav_MPISDFRAT0044|KAH6953574.1	Fusav_MPISDFRAT0044	1463	KAH6953574.1	KAH6953574.1 hypothetical protein DER45DRAFT_576084 [Fusarium avenaceum]	100	0	2861	100	IPR046538	-	-	-	-	-	-	-	-	-	-	-	-	-	Family of unknown function (DUF6603)	PF20248	Domain of unknown function DUF6603	-	Pfam	Present	Missing	Present	Partially annotated
Fusav_MPISDFRAT0044|KAH6953575.1	Fusav_MPISDFRAT0044	705	KAH6953575.1	KAH6953575.1 hypothetical protein DER45DRAFT_490927, partial [Fusarium avenaceum]	100	0	1394	100	-	-	-	-	-	-	-	-	-	-	-	-	-	-	Coil	-	-	-	COILS	Present	Missing	Present	Partially annotated
Fusav_MPISDFRAT0044|KAH6953576.1	Fusav_MPISDFRAT0044	1387	KAH6953576.1	KAH6953576.1 hypothetical protein DER45DRAFT_635125 [Fusarium avenaceum]	100	0	2781	100																				Present	Missing	Missing	Partially annotated
Fusav_MPISDFRAT0044|KAH6953577.1	Fusav_MPISDFRAT0044	660	KAH6953577.1	KAH6953577.1 hypothetical protein DER45DRAFT_598223 [Fusarium avenaceum]	100	0	1342	100	IPR001138; IPR021858; IPR036864	GO:0006355	GO:0000981; GO:0008270	-	regulation of DNA-templated transcription	DNA-binding transcription factor activity, RNA polymerase II-specific; zinc ion binding	-	GO:0006355	GO:0140110	-	regulation of DNA-templated transcription	transcription regulator activity	-	-	Consensus disorder prediction; Fungal specific transcription factor domain; TRANSCRIPTIONAL ACTIVATOR PROTEIN UGA3; Zn2/Cys6 DNA-binding domain	PF11951	Fungal transcription factor; Zn(2)-C6 fungal-type DNA-binding domain superfamily; Zn(2)Cys(6) fungal-type DNA-binding domain	-	CDD; MobiDB-lite; PANTHER; Pfam; SUPERFAMILY	Present	Present	Present	BLAST + GO + InterPro
Fusav_MPISDFRAT0044|KAH6953578.1	Fusav_MPISDFRAT0044	167	KAH6953578.1	KAH6953578.1 hypothetical protein DER45DRAFT_576085 [Fusarium avenaceum]	100	9.93e-127	358	100	IPR007138; IPR011008	-	-	-	-	-	-	-	-	-	-	-	-	-	Antibiotic biosynthesis monooxygenase; Dimeric alpha+beta barrel	PF03992	Antibiotic biosynthesis monooxygenase domain; Dimeric alpha-beta barrel	-	CATH-Gene3D; Pfam; SUPERFAMILY	Present	Missing	Present	Partially annotated
Fusav_MPISDFRAT0044|KAH6953579.1	Fusav_MPISDFRAT0044	278	KAH6953579.1	KAH6953579.1 hypothetical protein DER45DRAFT_542720 [Fusarium avenaceum]	100	5.96e-208	572	100	IPR008579; IPR011051; IPR014710	-	-	-	-	-	-	-	-	-	-	-	-	-	CYTOPLASMIC PROTEIN-RELATED; EutQ-like cupin domain; Jelly Rolls; RmlC-like cupins	PF05899	(S)-ureidoglycine aminohydrolase; RmlC-like cupin domain superfamily; RmlC-like jelly roll fold; cupin domain	-	CATH-Gene3D; PANTHER; Pfam; SUPERFAMILY	Present	Missing	Present	Partially annotated
Fusav_MPISDFRAT0044|KAH6953580.1	Fusav_MPISDFRAT0044	279	KAH6953580.1	KAH6953580.1 Alpha/Beta hydrolase protein [Fusarium avenaceum]	100	6.71e-210	577	100	IPR000073; IPR000639; IPR029058; IPR050266	-	GO:0003824	-	-	catalytic activity	-	-	GO:0003824	-	-	catalytic activity	-	-	MONOACYLGLYCEROL LIPASE; alpha/beta hydrolase; alpha/beta hydrolase fold; alpha/beta-Hydrolases	PF00561	AB hydrolase superfamily; Alpha/Beta hydrolase fold; Alpha/beta hydrolase fold-1; Epoxide hydrolase-like	-	CATH-Gene3D; PANTHER; PRINTS; Pfam; SUPERFAMILY	Present	Present	Present	BLAST + GO + InterPro
Fusav_MPISDFRAT0044|KAH6953581.1	Fusav_MPISDFRAT0044	252	KAH6953581.1	KAH6953581.1 hypothetical protein DER45DRAFT_490185 [Fusarium avenaceum]	100	1.74e-178	496	100	IPR002347; IPR036291; IPR051468	-	-	-	-	-	-	-	-	-	-	-	-	-	NAD(P)-binding Rossmann-fold domains; NAD(P)-binding Rossmann-like Domain; SHORT-CHAIN DEHYDROGENASE/REDUCTASE; short chain dehydrogenase	PF00106	Fungal Secondary Metabolite SDRs; NAD(P)-binding domain superfamily; Short-chain dehydrogenase/reductase SDR	-	CATH-Gene3D; PANTHER; PIRSR; PRINTS; Pfam; SUPERFAMILY	Present	Missing	Present	Partially annotated
Fusav_MPISDFRAT0044|KAH6953582.1	Fusav_MPISDFRAT0044	393	KAH6953582.1	KAH6953582.1 C6 zinc finger protein [Fusarium avenaceum]	100	1.6e-295	803	100	IPR001138; IPR021858; IPR036864; IPR053157	GO:0006355	GO:0000981; GO:0008270	-	regulation of DNA-templated transcription	DNA-binding transcription factor activity, RNA polymerase II-specific; zinc ion binding	-	GO:0006355	GO:0140110	-	regulation of DNA-templated transcription	transcription regulator activity	-	-	Fungal Zn(2)-Cys(6) binuclear cluster domain; Fungal specific transcription factor domain; GAL4-like Zn(II)2Cys6 (or C6 zinc) binuclear cluster DNA-binding domain; STEROL UPTAKE CONTROL PROTEIN 2; Zn(2)-C6 fungal-type DNA-binding domain; Zn(2)-C6 fungal-type DNA-binding domain profile; Zn(2)-C6 fungal-type DNA-binding domain signature; Zn2/Cys6 DNA-binding domain	PF00172; PF11951	Fungal transcription factor; Sterol Uptake Control Transcription Regulator; Zn(2)-C6 fungal-type DNA-binding domain superfamily; Zn(2)Cys(6) fungal-type DNA-binding domain	-	CATH-Gene3D; CDD; PANTHER; PRINTS; PROSITE patterns; PROSITE profiles; Pfam; SMART; SUPERFAMILY	Present	Present	Present	BLAST + GO + InterPro
Fusav_MPISDFRAT0044|KAH6953583.1	Fusav_MPISDFRAT0044	311	KAH6953583.1	KAH6953583.1 tryptophan synthase beta subunit-like PLP-dependent enzyme [Fusarium avenaceum]	100	5.14e-221	608	100	IPR001926; IPR036052; IPR050214	-	-	-	-	-	-	-	-	-	-	-	-	-	CYSTATHIONINE BETA-SYNTHASE; Pyridoxal-phosphate dependent enzyme; Tryptophan synthase beta subunit-like PLP-dependent enzymes	PF00291	Cysteine synthase/Cystathionine beta-synthase; PALP domain; PALP domain superfamily; Tryptophan synthase beta chain-like	-	CATH-Gene3D; CDD; PANTHER; PIRSR; Pfam; SUPERFAMILY	Present	Missing	Present	Partially annotated
Fusav_MPISDFRAT0044|KAH6953584.1	Fusav_MPISDFRAT0044	285	KAH6953584.1	KAH6953584.1 hypothetical protein DER45DRAFT_635134 [Fusarium avenaceum]	100	5.8e-223	611	100	-	-	-	-	-	-	-	-	-	-	-	-	-	-	Coil	-	-	-	COILS	Present	Missing	Present	Partially annotated
Fusav_MPISDFRAT0044|KAH6953585.1	Fusav_MPISDFRAT0044	521	KAH6953585.1	KAH6953585.1 cytochrome P450 [Fusarium avenaceum]	100	0	1015	100	IPR001128; IPR002403; IPR017972; IPR036396	-	GO:0004497; GO:0005506; GO:0016705; GO:0020037	-	-	heme binding; iron ion binding; monooxygenase activity; oxidoreductase activity, acting on paired donors, with incorporation or reduction of molecular oxygen	-	-	GO:0003824; GO:0016491	-	-	catalytic activity; oxidoreductase activity	-	-	CYTOCHROME P450; Cytochrome P450; Cytochrome P450 cysteine heme-iron ligand signature; cytochrome P450 family 503, subfamily A, polypeptide 1 and similar cytochrome P450s	PF00067	Cytochrome P450; Cytochrome P450 superfamily; E-class; conserved site; group IV	-	CATH-Gene3D; CDD; PANTHER; PIRSR; PRINTS; PROSITE patterns; Pfam; SUPERFAMILY	Present	Present	Present	BLAST + GO + InterPro
Fusav_MPISDFRAT0044|KAH6953586.1	Fusav_MPISDFRAT0044	506	KAH6953586.1	KAH6953586.1 alcohol acetyltransferase [Fusarium avenaceum]	100	0	1041	100	IPR010828; IPR023213; IPR052058	-	-	-	-	-	-	-	-	-	-	-	-	-	ALCOHOL O-ACETYLTRANSFERASE 1-RELATED; Alcohol acetyltransferase; Chloramphenicol acetyltransferase-like domain; CoA-dependent acyltransferases	PF07247	Alcohol O-acetyltransferase-related protein; Alcohol acetyltransferase/N-acetyltransferase-like; Chloramphenicol acetyltransferase-like domain superfamily	-	CATH-Gene3D; PANTHER; Pfam; SUPERFAMILY	Present	Missing	Present	Partially annotated
Fusav_MPISDFRAT0044|KAH6953587.1	Fusav_MPISDFRAT0044	527	KAH6953587.1	KAH6953587.1 hypothetical protein DER45DRAFT_605455 [Fusarium avenaceum]	100	0	1039	100	IPR006094; IPR016166; IPR016169; IPR036318; IPR050416	-	GO:0050660; GO:0071949	-	-	FAD binding; flavin adenine dinucleotide binding	-	-	-	-	-	-	-	-	BINDING OXIDOREDUCTASE, PUTATIVE (AFU_ORTHOLOGUE AFUA_1G17690)-RELATED; FAD binding domain; FAD-binding/transporter-associated domain-like; PCMH-type FAD-binding domain profile	PF01565	FAD linked oxidase; FAD-binding; FAD-binding domain; FAD-linked Oxidoreductases in Biosynthetic Pathways; N-terminal; PCMH-type; subdomain 2; type PCMH; type PCMH-like superfamily	-	CATH-Gene3D; PANTHER; PROSITE profiles; Pfam; SUPERFAMILY	Present	Present	Present	BLAST + GO + InterPro
Fusav_MPISDFRAT0044|KAH6953588.1	Fusav_MPISDFRAT0044	1663	KAH6953588.1	KAH6953588.1 hypothetical protein DER45DRAFT_381485 [Fusarium avenaceum]	100	0	3292	100	IPR001680; IPR007111; IPR015943; IPR027417; IPR031359; IPR036322; IPR056884	-	GO:0005515	-	-	protein binding	-	-	-	-	-	-	-	-	AMELOGENIN; Coil; Consensus disorder prediction; DPP6 N-terminal domain-like; N-terminal domain of NWD NACHT-NTPase; NACHT-NTPase domain profile; Nephrocystin 3, N-terminal; P-loop containing nucleoside triphosphate hydrolases; P-loop containing nucleotide triphosphate hydrolases; Trp-Asp (WD) repeats circular profile; Trp-Asp (WD) repeats profile; WD domain, G-beta repeat; WD40 repeat-like; WD40 repeats; YVTN repeat-like/Quinoprotein amine dehydrogenase	PF00400; PF17100; PF24883	N-terminal; NACHT nucleoside triphosphatase; NWD NACHT-NTPase; Nephrocystin 3-like; P-loop containing nucleoside triphosphate hydrolase; WD40 repeat; WD40-repeat-containing domain superfamily; WD40/YVTN repeat-like-containing domain superfamily	-	CATH-Gene3D; COILS; MobiDB-lite; PANTHER; PROSITE profiles; Pfam; SMART; SUPERFAMILY	Present	Present	Present	BLAST + GO + InterPro
Fusav_MPISDFRAT0044|KAH6953589.1	Fusav_MPISDFRAT0044	281	KAH6953589.1	KAH6953589.1 hypothetical protein DER45DRAFT_381489 [Fusarium avenaceum]	100	6.23e-216	593	100																				Present	Missing	Missing	Partially annotated
Fusav_MPISDFRAT0044|KAH6953590.1	Fusav_MPISDFRAT0044	677	KAH6953590.1	KAH6953590.1 heterokaryon incompatibility protein-domain-containing protein [Fusarium avenaceum]	100	0	1403	100	IPR010730; IPR052895	-	-	-	-	-	-	-	-	-	-	-	-	-	ANKYRIN REPEAT DOMAIN-CONTAINING PROTEIN 39 HOMOLOG-RELATED; Heterokaryon incompatibility protein (HET)	PF06985	Heterokaryon Regulation/Transcriptional Modulator; Heterokaryon incompatibility	-	PANTHER; Pfam	Present	Missing	Present	Partially annotated
Fusav_MPISDFRAT0044|KAH6953591.1	Fusav_MPISDFRAT0044	753	KAH6953591.1	KAH6953591.1 heterokaryon incompatibility protein-domain-containing protein [Fusarium avenaceum]	100	0	1545	100	IPR010730	-	-	-	-	-	-	-	-	-	-	-	-	-	Consensus disorder prediction; DOMAIN PROTEIN, PUTATIVE-RELATED; Heterokaryon incompatibility protein (HET)	PF06985	Heterokaryon incompatibility	-	MobiDB-lite; PANTHER; Pfam	Present	Missing	Present	Partially annotated
Fusav_MPISDFRAT0044|KAH6953592.1	Fusav_MPISDFRAT0044	147	KAH6953592.1	KAH6953592.1 hypothetical protein DER45DRAFT_576099 [Fusarium avenaceum]	100	4.21e-107	306	100																				Present	Missing	Missing	Partially annotated
Fusav_MPISDFRAT0044|KAH6953593.1	Fusav_MPISDFRAT0044	675	KAH6953593.1	KAH6953593.1 hypothetical protein DER45DRAFT_528167 [Fusarium avenaceum]	100	0	1377	100	IPR009003	-	-	-	-	-	-	-	-	-	-	-	-	-	Consensus disorder prediction; Trypsin-like serine proteases	-	PA clan; Peptidase S1	-	MobiDB-lite; SUPERFAMILY	Present	Missing	Present	Partially annotated
Fusav_MPISDFRAT0044|KAH6953594.1	Fusav_MPISDFRAT0044	256	KAH6953594.1	KAH6953594.1 hypothetical protein DER45DRAFT_490669 [Fusarium avenaceum]	100	1.34e-193	534	100	-	-	-	-	-	-	-	-	-	-	-	-	-	-	Consensus disorder prediction	-	-	-	MobiDB-lite	Present	Missing	Present	Partially annotated
Fusav_MPISDFRAT0044|KAH6953595.1	Fusav_MPISDFRAT0044	737	KAH6953595.1	KAH6953595.1 fungal-specific transcription factor domain-containing protein [Fusarium avenaceum]	100	0	1460	100	IPR001138; IPR007219; IPR036864; IPR052073	GO:0006351; GO:0006355	GO:0000981; GO:0003677; GO:0008270	-	DNA-templated transcription; regulation of DNA-templated transcription	DNA binding; DNA-binding transcription factor activity, RNA polymerase II-specific; zinc ion binding	-	GO:0006351; GO:0006355	GO:0003677; GO:0140110	-	DNA-templated transcription; regulation of DNA-templated transcription	DNA binding; transcription regulator activity	-	-	Coil; Consensus disorder prediction; FARA-RELATED; Fungal Zn(2)-Cys(6) binuclear cluster domain; Fungal specific transcription factor domain; GAL4-like Zn(II)2Cys6 (or C6 zinc) binuclear cluster DNA-binding domain; Zn(2)-C6 fungal-type DNA-binding domain; Zn(2)-C6 fungal-type DNA-binding domain profile; Zn2/Cys6 DNA-binding domain; fungal transcription factor regulatory middle homology region	PF00172; PF04082	Amide and Lactam Catabolism Regulators; Xylanolytic transcriptional activator; Zn(2)-C6 fungal-type DNA-binding domain superfamily; Zn(2)Cys(6) fungal-type DNA-binding domain; regulatory domain	-	CATH-Gene3D; CDD; COILS; MobiDB-lite; PANTHER; PROSITE profiles; Pfam; SMART; SUPERFAMILY	Present	Present	Present	BLAST + GO + InterPro
Fusav_MPISDFRAT0044|KAH6953596.1	Fusav_MPISDFRAT0044	334	KAH6953596.1	KAH6953596.1 succinate-CoA ligase [Fusarium avenaceum]	100	5.87e-234	643	100	IPR003781; IPR005810; IPR005811; IPR016102; IPR017440; IPR033847; IPR036291	-	GO:0003824	-	-	catalytic activity	-	-	GO:0003824	-	-	catalytic activity	-	-	ATP-citrate lyase / succinyl-CoA ligases family active site; ATP-citrate lyase / succinyl-CoA ligases family signature 1; CoA binding domain; CoA-ligase; NAD(P)-binding Rossmann-fold domains; NAD(P)-binding Rossmann-like Domain; SUCCINYL-COA LIGASE SUBUNIT ALPHA; Succinate--CoA ligase [ADP-forming] subunit alpha; Succinyl-CoA synthetase domains; Succinyl-CoA synthetase, alpha subunit; succinate--CoA ligase subunit alpha	PF00549; PF02629	ATP-citrate lyase/succinyl-CoA ligase; ATP-citrate synthase/succinyl-CoA ligase; C-terminal domain; CoA-binding; NAD(P)-binding domain superfamily; Succinyl-CoA ligase; Succinyl-CoA synthetase-like; active site; alpha subunit; conserved site	-	CATH-FunFam; CATH-Gene3D; NCBIFAM; PANTHER; PIRSF; PIRSR; PRINTS; PROSITE patterns; Pfam; SMART; SUPERFAMILY	Present	Present	Present	BLAST + GO + InterPro
Fusav_MPISDFRAT0044|KAH6953597.1	Fusav_MPISDFRAT0044	393	KAH6953597.1	KAH6953597.1 succinyl-CoA synthetase-like protein [Fusarium avenaceum]	100	5.19e-276	754	100	IPR005809; IPR005811; IPR011761; IPR013650; IPR013815; IPR016102	GO:0006099	GO:0003824; GO:0005524; GO:0046872	-	tricarboxylic acid cycle	ATP binding; catalytic activity; metal ion binding	-	-	GO:0003824	-	-	catalytic activity	-	-	ATP-grasp domain; ATP-grasp fold profile; ATP-grasp fold, A domain; ATP-grasp fold, B domain; CoA-ligase; Glutathione synthetase ATP-binding domain-like; SUCCINYL-COA SYNTHETASE BETA CHAIN; Succinyl-CoA synthetase domains; Succinyl-CoA synthetase, beta subunit	PF00549; PF08442	ATP-citrate synthase/succinyl-CoA ligase; ATP-grasp fold; C-terminal domain; Succinate--CoA ligase-like; Succinyl-CoA synthetase-like; beta subunit; subdomain 1; succinyl-CoA synthetase-type	-	CATH-Gene3D; PANTHER; PIRSF; PROSITE profiles; Pfam; SUPERFAMILY	Present	Present	Present	BLAST + GO + InterPro
Fusav_MPISDFRAT0044|KAH6953598.1	Fusav_MPISDFRAT0044	478	KAH6953598.1	KAH6953598.1 succinate dehydrogenase/fumarate reductase flavoprotein subunit [Fusarium avenaceum]	100	0	980	100	IPR003953; IPR027477; IPR036188; IPR050315	-	-	-	-	-	-	-	-	-	-	-	-	-	FAD binding domain; FAD/NAD(P)-binding domain; FUMARATE REDUCTASE; Succinate dehydrogenase/fumarate reductase flavoprotein, catalytic domain	PF00890	FAD-binding domain; FAD-dependent oxidoreductase 2; FAD/NAD(P)-binding domain superfamily; Succinate dehydrogenase/fumarate reductase flavoprotein; catalytic domain superfamily	-	CATH-Gene3D; PANTHER; PIRSR; Pfam; SUPERFAMILY	Present	Missing	Present	Partially annotated
Fusav_MPISDFRAT0044|KAH6953599.1	Fusav_MPISDFRAT0044	501	KAH6953599.1	KAH6953599.1 Aldehyde/histidinol dehydrogenase [Fusarium avenaceum]	100	0	998	100	IPR015590; IPR016161; IPR016162; IPR016163; IPR050740	-	GO:0016491	-	-	oxidoreductase activity	-	-	GO:0003824; GO:0016491	-	-	catalytic activity; oxidoreductase activity	-	-	ALDH-like; Aldehyde Dehydrogenase; Chain A, domain 1; Aldehyde Dehydrogenase; Chain A, domain 2; Aldehyde dehydrogenase family; Mitochondrial succinate-semialdehyde dehydrogenase and ALDH family members 5A1 and 5F1-like; SUCCINATE-SEMIALDEHYDE DEHYDROGENASE, MITOCHONDRIAL; Succinate-semialdehyde dehydrogenase (Eurofung); Succinate-semialdehyde dehydrogenase I	PF00171	Aldehyde Dehydrogenase Superfamily; Aldehyde dehydrogenase; Aldehyde dehydrogenase domain; Aldehyde/histidinol dehydrogenase; C-terminal; N-terminal	-	CATH-FunFam; CATH-Gene3D; CDD; PANTHER; PIRSR; Pfam; SUPERFAMILY	Present	Present	Present	BLAST + GO + InterPro
Fusav_MPISDFRAT0044|KAH6953600.1	Fusav_MPISDFRAT0044	161	KAH6953600.1	KAH6953600.1 Mss4-like protein [Fusarium avenaceum]	100	7.06e-124	350	100	IPR006913; IPR011057	-	GO:0016846	-	-	carbon-sulfur lyase activity	-	-	GO:0003824; GO:0016829	-	-	catalytic activity; lyase activity	-	-	CENP-V/GFA domain profile; GFA DOMAIN-CONTAINING PROTEIN; Glutathione-dependent formaldehyde-activating enzyme; Mss4-like; glutathione-dependent formaldehyde- activating enzyme (gfa)	PF04828	CENP-V/GFA domain; Mss4-like superfamily	-	CATH-Gene3D; PANTHER; PROSITE profiles; Pfam; SUPERFAMILY	Present	Present	Present	BLAST + GO + InterPro
Fusav_MPISDFRAT0044|KAH6953601.1	Fusav_MPISDFRAT0044	308	KAH6953601.1	KAH6953601.1 mitochondrial carrier domain-containing protein [Fusarium avenaceum]	100	1.88e-226	622	100	IPR018108; IPR023395; IPR050391	-	-	-	-	-	-	-	-	-	-	-	-	-	MITOCHONDRIAL DICARBOXYLATE CARRIER-RELATED; Mitochondrial carrier; Mitochondrial carrier domain; Mitochondrial carrier protein; Solute carrier (Solcar) repeat profile	PF00153	Mitochondrial Metabolite Transporter; Mitochondrial carrier protein; Mitochondrial carrier protein domain superfamily; transmembrane region	-	CATH-Gene3D; PANTHER; PROSITE profiles; Pfam; SUPERFAMILY	Present	Missing	Present	Partially annotated
Fusav_MPISDFRAT0044|KAH6953602.1	Fusav_MPISDFRAT0044	330	KAH6953602.1	KAH6953602.1 hypothetical protein DER45DRAFT_587092 [Fusarium avenaceum]	100	8.18e-248	677	100	IPR029069; IPR052741	-	-	-	-	-	-	-	-	-	-	-	-	-	HYDROXYACYL-THIOESTER DEHYDRATASE TYPE 2, MITOCHONDRIAL; Hotdog Thioesterase; Hydroxyacyl-thioester dehydratase type 2; Thioesterase/thiol ester dehydrase-isomerase; WGS project CABT00000000 data, contig 2.1	PF27832	HotDog domain superfamily; Hydroxyacyl-thioester dehydratase type 2; fungi/bacteria	-	CATH-FunFam; CATH-Gene3D; PANTHER; Pfam; SUPERFAMILY	Present	Missing	Present	Partially annotated
Fusav_MPISDFRAT0044|KAH6953603.1	Fusav_MPISDFRAT0044	328	KAH6953603.1	KAH6953603.1 Pyruvate/Phosphoenolpyruvate kinase-like domain-containing protein [Fusarium avenaceum]	100	1.38e-229	631	100	IPR005000; IPR011206; IPR015813; IPR040442	-	GO:0003824	-	-	catalytic activity	-	-	GO:0003824	-	-	catalytic activity	-	-	Citrate lyase, beta subunit; HpcH/HpaI aldolase/citrate lyase; LYASE BETA SUBUNIT, PUTATIVE (AFU_ORTHOLOGUE AFUA_4G13030)-RELATED; Phosphoenolpyruvate-binding domains; Phosphoenolpyruvate/pyruvate domain	PF03328	Citrate lyase beta subunit-like; HpcH/HpaI aldolase/citrate lyase domain; Pyruvate kinase-like domain superfamily; Pyruvate/Phosphoenolpyruvate kinase-like domain superfamily	-	CATH-Gene3D; PANTHER; PIRSF; PIRSR; Pfam; SUPERFAMILY	Present	Present	Present	BLAST + GO + InterPro
Fusav_MPISDFRAT0044|KAH6953604.1	Fusav_MPISDFRAT0044	128	KAH6953604.1	KAH6953604.1 hypothetical protein DER45DRAFT_617960 [Fusarium avenaceum]	100	7.12e-90	261	100	IPR032710; IPR039437	-	-	-	-	-	-	-	-	-	-	-	-	-	NTF2-like; Putative lumazine-binding	PF12893	Aldolase FrzH/putative lumazine-binding; NTF2-like domain superfamily	-	CATH-Gene3D; Pfam; SUPERFAMILY	Present	Missing	Present	Partially annotated
Fusav_MPISDFRAT0044|KAH6953605.1	Fusav_MPISDFRAT0044	320	KAH6953605.1	KAH6953605.1 putative Arabinan endo-1,5-alpha-L-arabinosidase [Fusarium avenaceum]	100	2.33e-242	663	100	IPR006710; IPR016840; IPR023296; IPR050727	GO:0005975	GO:0004553; GO:0046558	-	carbohydrate metabolic process	arabinan endo-1,5-alpha-L-arabinosidase activity; hydrolase activity, hydrolyzing O-glycosyl compounds	-	GO:0005975	GO:0003824; GO:0016787	-	carbohydrate metabolic process	catalytic activity; hydrolase activity	-	-	ARABINAN ENDO-1,5-ALPHA-L-ARABINOSIDASE; Arabinanase/levansucrase/invertase; Endo-1,5-alpha-L-arabinosidase; Glycosyl hydrolase domain; family 43; Glycosyl hydrolase family 43 protein such as Bacillus subtilis subsp. subtilis str. 168 endo-alpha-1,5-L-arabinanase Arb43A; Glycosyl hydrolases family 43	PF04616	5-alpha-L-arabinosidase; Glycoside hydrolase; Glycosyl hydrolase; Glycosyl hydrolase 43 family arabinanases; endo-1; family 43; five-bladed beta-propeller domain superfamily	-	CATH-Gene3D; CDD; PANTHER; PIRSF; PIRSR; Pfam; SUPERFAMILY	Present	Present	Present	BLAST + GO + InterPro
Fusav_MPISDFRAT0044|KAH6953606.1	Fusav_MPISDFRAT0044	281	KAH6953606.1	KAH6953606.1 glycosyl hydrolase family 61-domain-containing protein [Fusarium avenaceum]	100	7.52e-208	572	100	IPR005103; IPR049892	-	-	-	-	-	-	-	-	-	-	-	-	-	Auxiliary Activity family 9 (formerly GH61); Consensus disorder prediction; PUTATIVE (AFU_ORTHOLOGUE AFUA_1G12560)-RELATED; lytic polysaccharide monooxygenase (LPMO) auxiliary activity family 9 (AA9)	PF03443	Auxiliary Activity family 9; catalytic domain	-	CATH-Gene3D; CDD; MobiDB-lite; PANTHER; Pfam	Present	Missing	Present	Partially annotated
Fusav_MPISDFRAT0044|KAH6953607.1	Fusav_MPISDFRAT0044	332	KAH6953607.1	KAH6953607.1 family 43 glycoside hydrolase [Fusarium avenaceum]	100	7.62e-254	693	100	IPR023296; IPR050727; IPR055133	-	-	-	-	-	-	-	-	-	-	-	-	-	ARABINAN ENDO-1,5-ALPHA-L-ARABINOSIDASE; Arabinanase/levansucrase/invertase; Glycosyl hydrolase domain; family 43; Glycosyl hydrolase family 43 protein such as Bacteroides thetaiotaomicron VPI-5482 arabinofuranosidase Bt3655; Probable glycosyl hydrolase domain	PF22847	Alpha-L-arabinofuranosidase; Glycosyl hydrolase; Glycosyl hydrolase 43 family arabinanases; N-terminal; five-bladed beta-propeller domain superfamily	-	CATH-Gene3D; CDD; PANTHER; Pfam; SUPERFAMILY	Present	Missing	Present	Partially annotated
Fusav_MPISDFRAT0044|KAH6953608.1	Fusav_MPISDFRAT0044	331	KAH6953608.1	KAH6953608.1 arabinofuranosidase [Fusarium avenaceum]	100	8.23e-253	690	100	IPR006710; IPR023296	GO:0005975	GO:0004553	-	carbohydrate metabolic process	hydrolase activity, hydrolyzing O-glycosyl compounds	-	GO:0005975	GO:0003824; GO:0016787	-	carbohydrate metabolic process	catalytic activity; hydrolase activity	-	-	Arabinanase/levansucrase/invertase; Consensus disorder prediction; GLYCOSYL HYDROLASE; Glycosyl hydrolase domain; family 43; Glycosyl hydrolase family 43 proteins similar to Lactobacillus brevis alpha-L-arabinofuranosidase LbAraf43 and Geobacillus thermoleovorans GbtXyl43B; Glycosyl hydrolases family 43	PF04616	Glycoside hydrolase; Glycosyl hydrolase; family 43; five-bladed beta-propeller domain superfamily	-	CATH-Gene3D; CDD; MobiDB-lite; PANTHER; PIRSR; Pfam; SUPERFAMILY	Present	Present	Present	BLAST + GO + InterPro
Fusav_MPISDFRAT0044|KAH6953609.1	Fusav_MPISDFRAT0044	311	KAH6953609.1	KAH6953609.1 fungal cellulose binding domain-containing protein [Fusarium avenaceum]	100	1.49e-229	630	100	IPR001087; IPR036514; IPR050592	-	GO:0016788	-	-	hydrolase activity, acting on ester bonds	-	-	GO:0003824; GO:0016787	-	-	catalytic activity; hydrolase activity	-	-	GDSL ESTERASE/LIPASE EXL3; GDSL-like Lipase/Acylhydrolase; SGNH hydrolase	PF00657	GDSL lipase/esterase; GDSL lipolytic enzyme; SGNH hydrolase superfamily	-	CATH-Gene3D; CDD; PANTHER; PIRSR; Pfam; SUPERFAMILY	Present	Present	Present	BLAST + GO + InterPro
Fusav_MPISDFRAT0044|KAH6953610.1	Fusav_MPISDFRAT0044	649	KAH6953610.1	KAH6953610.1 choline dehydrogenase [Fusarium avenaceum]	100	0	1321	100	IPR000172; IPR007867; IPR012132; IPR036188	-	GO:0016614; GO:0050660	-	-	flavin adenine dinucleotide binding; oxidoreductase activity, acting on CH-OH group of donors	-	-	GO:0003824; GO:0016491	-	-	catalytic activity; oxidoreductase activity	-	-	Alcohol oxidase; Consensus disorder prediction; FAD-linked reductases, C-terminal domain; FAD/NAD(P)-binding domain; GLUCOSE-METHANOL-CHOLINE GMC OXIDOREDUCTASE; GMC oxidoreductase; GMC oxidoreductases signature 2; Glucose Oxidase, domain 3	PF00732; PF05199	C-terminal; FAD/NAD(P)-binding domain superfamily; Glucose-methanol-choline oxidoreductase; N-terminal	-	CATH-Gene3D; MobiDB-lite; PANTHER; PIRSF; PIRSR; PROSITE patterns; Pfam; SUPERFAMILY	Present	Present	Present	BLAST + GO + InterPro
Fusav_MPISDFRAT0044|KAH6953611.1	Fusav_MPISDFRAT0044	672	KAH6953611.1	KAH6953611.1 heterokaryon incompatibility protein-domain-containing protein [Fusarium avenaceum]	100	0	1390	100	IPR010730	-	-	-	-	-	-	-	-	-	-	-	-	-	DOMAIN PROTEIN, PUTATIVE-RELATED; Heterokaryon incompatibility protein (HET)	PF06985	Heterokaryon incompatibility	-	PANTHER; Pfam	Present	Missing	Present	Partially annotated
Fusav_MPISDFRAT0044|KAH6953612.1	Fusav_MPISDFRAT0044	665	KAH6953612.1	KAH6953612.1 hypothetical protein DER45DRAFT_528182 [Fusarium avenaceum]	100	0	1330	100	IPR046623; IPR059463	-	-	-	-	-	-	-	-	-	-	-	-	-	DUF6536 DOMAIN-CONTAINING PROTEIN; Domain of unknown function (DUF8419); Family of unknown function (DUF6536)	PF20163; PF28510	Domain of unknown function DUF6536; Protein of unknown function DUF8419	-	PANTHER; Pfam	Present	Missing	Present	Partially annotated
Fusav_MPISDFRAT0044|KAH6953613.1	Fusav_MPISDFRAT0044	559	KAH6953613.1	KAH6953613.1 hypothetical protein DER45DRAFT_528184 [Fusarium avenaceum]	100	0	1077	100	IPR001138; IPR021858; IPR036864	GO:0006355	GO:0000981; GO:0008270	-	regulation of DNA-templated transcription	DNA-binding transcription factor activity, RNA polymerase II-specific; zinc ion binding	-	GO:0006355	GO:0140110	-	regulation of DNA-templated transcription	transcription regulator activity	-	-	ASPERCRYPTIN BIOSYNTHESIS CLUSTER-SPECIFIC TRANSCRIPTION REGULATOR ATNN-RELATED; Consensus disorder prediction; Fungal Zn(2)-Cys(6) binuclear cluster domain; Fungal specific transcription factor domain; GAL4-like Zn(II)2Cys6 (or C6 zinc) binuclear cluster DNA-binding domain; Zn(2)-C6 fungal-type DNA-binding domain; Zn(2)-C6 fungal-type DNA-binding domain profile; Zn(2)-C6 fungal-type DNA-binding domain signature; Zn2/Cys6 DNA-binding domain	PF00172; PF11951	Fungal transcription factor; Zn(2)-C6 fungal-type DNA-binding domain superfamily; Zn(2)Cys(6) fungal-type DNA-binding domain	-	CATH-Gene3D; CDD; MobiDB-lite; PANTHER; PROSITE patterns; PROSITE profiles; Pfam; SMART; SUPERFAMILY	Present	Present	Present	BLAST + GO + InterPro
Fusav_MPISDFRAT0044|KAH6953614.1	Fusav_MPISDFRAT0044	587	KAH6953614.1	KAH6953614.1 beta-lactamase/transpeptidase-like protein [Fusarium avenaceum]	100	0	1154	100	IPR001466; IPR012338; IPR058664	-	-	-	-	-	-	-	-	-	-	-	-	-	Beta-lactamase; Beta-lactamase-like ARB_00930-like, C-terminal domain; DD-peptidase/beta-lactamase superfamily; PENICILLIN-BINDING PROTEIN; beta-lactamase/transpeptidase-like	PF00144; PF26335	Beta-lactamase-like ARB_00930-like; Beta-lactamase-related; Beta-lactamase/transpeptidase-like; C-terminal domain	-	CATH-Gene3D; PANTHER; Pfam; SUPERFAMILY	Present	Missing	Present	Partially annotated
Fusav_MPISDFRAT0044|KAH6953615.1	Fusav_MPISDFRAT0044	673	KAH6953615.1	KAH6953615.1 heterokaryon incompatibility protein-domain-containing protein [Fusarium avenaceum]	100	0	1377	100	IPR010730; IPR052895	-	-	-	-	-	-	-	-	-	-	-	-	-	ANKYRIN REPEAT DOMAIN-CONTAINING PROTEIN 39 HOMOLOG-RELATED; Het-6 beta-barrel domain; Heterokaryon incompatibility protein (HET)	PF06985; PF26639	Heterokaryon Regulation/Transcriptional Modulator; Heterokaryon incompatibility	-	PANTHER; Pfam	Present	Missing	Present	Partially annotated
Fusav_MPISDFRAT0044|KAH6953616.1	Fusav_MPISDFRAT0044	569	KAH6953616.1	KAH6953616.1 heterokaryon incompatibility protein-domain-containing protein [Fusarium avenaceum]	100	0	1158	100	IPR010730; IPR052895	-	-	-	-	-	-	-	-	-	-	-	-	-	ANKYRIN REPEAT DOMAIN-CONTAINING PROTEIN 39 HOMOLOG-RELATED; Heterokaryon incompatibility protein (HET)	PF06985	Heterokaryon Regulation/Transcriptional Modulator; Heterokaryon incompatibility	-	PANTHER; Pfam	Present	Missing	Present	Partially annotated
Fusav_MPISDFRAT0044|KAH6953617.1	Fusav_MPISDFRAT0044	555	KAH6953617.1	KAH6953617.1 general substrate transporter [Fusarium avenaceum]	100	0	1113	100	IPR003663; IPR005828; IPR005829; IPR020846; IPR036259; IPR050360	GO:0055085	GO:0022857	GO:0016020	transmembrane transport	transmembrane transporter activity	membrane	GO:0055085	GO:0005215	-	transmembrane transport	transporter activity	-	-	MFS general substrate transporter; MFS general substrate transporter like domains; MFS maltose transporter, putative; Major facilitator superfamily (MFS) profile; PLASTIDIC GLUCOSE TRANSPORTER 4; Sugar (and other) transporter; Sugar transport proteins signature 2; sugar porter family MFS transporter	PF00083	MFS transporter superfamily; Major facilitator; Major facilitator superfamily domain; Probable quinate permease-like; Sugar transporter; Sugar/inositol transporter; conserved site; sugar transporter-like	-	CATH-FunFam; CATH-Gene3D; NCBIFAM; PANTHER; PROSITE patterns; PROSITE profiles; Pfam; SUPERFAMILY	Present	Present	Present	BLAST + GO + InterPro
Fusav_MPISDFRAT0044|KAH6953618.1	Fusav_MPISDFRAT0044	129	KAH6953618.1	KAH6953618.1 hypothetical protein DER45DRAFT_576114 [Fusarium avenaceum]	100	2.03e-94	273	100	-	-	-	-	-	-	-	-	-	-	-	-	-	-	MEMBRANE PROTEIN, PUTATIVE (AFU_ORTHOLOGUE AFUA_1G04315)-RELATED	-	-	-	PANTHER	Present	Missing	Present	Partially annotated
Fusav_MPISDFRAT0044|KAH6953619.1	Fusav_MPISDFRAT0044	423	KAH6953619.1	KAH6953619.1 peptidase S8/S53 domain-containing protein [Fusarium avenaceum]	100	3.53e-296	808	100	IPR000209; IPR015500; IPR036852; IPR050131	GO:0006508	GO:0004252; GO:0008236	-	proteolysis	serine-type endopeptidase activity; serine-type peptidase activity	-	-	GO:0003824; GO:0016787; GO:0140096	-	-	catalytic activity; catalytic activity, acting on a protein; hydrolase activity	-	-	PEPTIDASE S8; Peptidase S8/S53 domain; Peptidase domain in the S8 and S53 families; Serine proteases, subtilase domain profile; Subtilase family; Subtilisin-like	PF00082	Peptidase S8; Peptidase S8/S53 domain; Peptidase S8/S53 domain superfamily; Subtilisin-like serine protease; subtilisin-related	-	CATH-Gene3D; CDD; PANTHER; PRINTS; PROSITE profiles; Pfam; SUPERFAMILY	Present	Present	Present	BLAST + GO + InterPro
Fusav_MPISDFRAT0044|KAH6953620.1	Fusav_MPISDFRAT0044	388	KAH6953620.1	KAH6953620.1 aspartic peptidase domain-containing protein [Fusarium avenaceum]	100	5.24e-262	718	100	IPR001461; IPR001969; IPR021109; IPR033121; IPR034164	GO:0006508	GO:0004190	-	proteolysis	aspartic-type endopeptidase activity	-	-	GO:0003824; GO:0016787; GO:0140096	-	-	catalytic activity; catalytic activity, acting on a protein; hydrolase activity	-	-	Acid Proteases; Acid proteases; BETA-SITE APP-CLEAVING ENZYME, ISOFORM A-RELATED; Eukaryotic and viral aspartyl proteases active site; Eukaryotic aspartyl protease; Pepsin-like aspartic proteases, bilobal enzymes that cleave bonds in peptides at acidic pH; Peptidase family A1 domain profile	PF00026	Aspartic peptidase; Aspartic peptidase A1; Aspartic peptidase domain superfamily; Pepsin-like domain; Peptidase family A1 domain; active site	-	CATH-Gene3D; CDD; PANTHER; PIRSR; PRINTS; PROSITE patterns; PROSITE profiles; Pfam; SUPERFAMILY	Present	Present	Present	BLAST + GO + InterPro
Fusav_MPISDFRAT0044|KAH6953621.1	Fusav_MPISDFRAT0044	652	KAH6953621.1	KAH6953621.1 pectin lyase fold/virulence factor [Fusarium avenaceum]	100	0	1348	100	IPR006626; IPR011050; IPR012334	-	-	-	-	-	-	-	-	-	-	-	-	-	Parallel beta-helix repeats; Pectin lyase-like; SECRETED PROTEIN-RELATED; Single-stranded right-handed beta-helix, Pectin lyase-like	-	Parallel beta-helix repeat; Pectin lyase fold; Pectin lyase fold/virulence factor	-	CATH-Gene3D; PANTHER; SMART; SUPERFAMILY	Present	Missing	Present	Partially annotated
Fusav_MPISDFRAT0044|KAH6953622.1	Fusav_MPISDFRAT0044	805	KAH6953622.1	KAH6953622.1 hypothetical protein DER45DRAFT_576118 [Fusarium avenaceum]	100	0	1600	100	-	-	-	-	-	-	-	-	-	-	-	-	-	-	Consensus disorder prediction; MEDIATOR OF RNA POLYMERASE II TRANSCRIPTION SUBUNIT 1	-	-	-	MobiDB-lite; PANTHER	Present	Missing	Present	Partially annotated
Fusav_MPISDFRAT0044|KAH6953623.1	Fusav_MPISDFRAT0044	547	KAH6953623.1	KAH6953623.1 heterokaryon incompatibility protein-domain-containing protein [Fusarium avenaceum]	100	0	1118	100	IPR010730	-	-	-	-	-	-	-	-	-	-	-	-	-	DOMAIN PROTEIN, PUTATIVE-RELATED; Heterokaryon incompatibility protein (HET)	PF06985	Heterokaryon incompatibility	-	PANTHER; Pfam	Present	Missing	Present	Partially annotated
Fusav_MPISDFRAT0044|KAH6953624.1	Fusav_MPISDFRAT0044	368	KAH6953624.1	KAH6953624.1 glycosyltransferase family 17-domain-containing protein [Fusarium avenaceum]	100	2.9e-283	770	100	IPR006813	-	GO:0003830	GO:0016020	-	beta-1,4-mannosylglycoprotein 4-beta-N-acetylglucosaminyltransferase activity	membrane	-	GO:0003824; GO:0016740; GO:0140096	-	-	catalytic activity; catalytic activity, acting on a protein; transferase activity	-	-	BETA-1,4-MANNOSYL-GLYCOPROTEIN BETA-1,4-N-ACETYLGLUCOSAMINYL-TRANSFERASE; Glycosyltransferase family 17	PF04724	Glycosyl transferase; family 17	-	PANTHER; Pfam	Present	Present	Present	BLAST + GO + InterPro
Fusav_MPISDFRAT0044|KAH6953625.1	Fusav_MPISDFRAT0044	133	KAH6953625.1	KAH6953625.1 hypothetical protein DER45DRAFT_635189 [Fusarium avenaceum]	100	2.17e-91	266	100																				Present	Missing	Missing	Partially annotated
Fusav_MPISDFRAT0044|KAH6953626.1	Fusav_MPISDFRAT0044	435	KAH6953626.1	KAH6953626.1 hypothetical protein DER45DRAFT_576121 [Fusarium avenaceum]	100	4.75e-307	836	100	IPR001138; IPR036864	GO:0006355	GO:0000981; GO:0008270	-	regulation of DNA-templated transcription	DNA-binding transcription factor activity, RNA polymerase II-specific; zinc ion binding	-	GO:0006355	GO:0140110	-	regulation of DNA-templated transcription	transcription regulator activity	-	-	Consensus disorder prediction; Fungal Zn(2)-Cys(6) binuclear cluster domain; GAL4-like Zn(II)2Cys6 (or C6 zinc) binuclear cluster DNA-binding domain; Zn(2)-C6 fungal-type DNA-binding domain; Zn(2)-C6 fungal-type DNA-binding domain profile; Zn2/Cys6 DNA-binding domain	PF00172	Zn(2)-C6 fungal-type DNA-binding domain superfamily; Zn(2)Cys(6) fungal-type DNA-binding domain	-	CATH-Gene3D; CDD; MobiDB-lite; PROSITE profiles; Pfam; SMART; SUPERFAMILY	Present	Present	Present	BLAST + GO + InterPro
Fusav_MPISDFRAT0044|KAH6953627.1	Fusav_MPISDFRAT0044	339	KAH6953627.1	KAH6953627.1 hypothetical protein DER45DRAFT_635191 [Fusarium avenaceum]	100	2.07e-241	662	100	IPR002347; IPR036291	-	-	-	-	-	-	-	-	-	-	-	-	-	Coil; NAD(P)-binding Rossmann-fold domains; NAD(P)-binding Rossmann-like Domain; RETINOL DEHYDROGENASE; short chain dehydrogenase	PF00106	NAD(P)-binding domain superfamily; Short-chain dehydrogenase/reductase SDR	-	CATH-Gene3D; COILS; PANTHER; PIRSR; PRINTS; Pfam; SUPERFAMILY	Present	Missing	Present	Partially annotated
Fusav_MPISDFRAT0044|KAH6953628.1	Fusav_MPISDFRAT0044	341	KAH6953628.1	KAH6953628.1 hypothetical protein DER45DRAFT_576123 [Fusarium avenaceum]	100	1.73e-250	685	100	IPR001509; IPR036291; IPR051783	-	-	-	-	-	-	-	-	-	-	-	-	-	NAD dependent epimerase/dehydratase family; NAD(P)-binding Rossmann-fold domains; NAD(P)-binding Rossmann-like Domain; PROTEIN YEEZ	PF01370	NAD(P)-binding domain superfamily; NAD(P)-dependent oxidoreductase-like; NAD-dependent epimerase/dehydratase	-	CATH-Gene3D; PANTHER; Pfam; SUPERFAMILY	Present	Missing	Present	Partially annotated
Fusav_MPISDFRAT0044|KAH6953629.1	Fusav_MPISDFRAT0044	253	KAH6953629.1	KAH6953629.1 hypothetical protein DER45DRAFT_617983 [Fusarium avenaceum]	100	2.04e-182	506	100	-	-	-	-	-	-	-	-	-	-	-	-	-	-	Consensus disorder prediction	-	-	-	MobiDB-lite	Present	Missing	Present	Partially annotated
Fusav_MPISDFRAT0044|KAH6953630.1	Fusav_MPISDFRAT0044	230	KAH6953630.1	KAH6953630.1 hypothetical protein DER45DRAFT_617984 [Fusarium avenaceum]	100	9.84e-183	504	100	-	-	-	-	-	-	-	-	-	-	-	-	-	-	Consensus disorder prediction	-	-	-	MobiDB-lite	Present	Missing	Present	Partially annotated
Fusav_MPISDFRAT0044|KAH6953631.1	Fusav_MPISDFRAT0044	325	KAH6953631.1	KAH6953631.1 hypothetical protein DER45DRAFT_598254 [Fusarium avenaceum]	100	7.21e-159	452	100	-	-	-	-	-	-	-	-	-	-	-	-	-	-	Galactose-binding domain-like	-	-	-	CATH-Gene3D	Present	Missing	Present	Partially annotated
Fusav_MPISDFRAT0044|KAH6953632.1	Fusav_MPISDFRAT0044	268	KAH6953632.1	KAH6953632.1 hypothetical protein DER45DRAFT_635197 [Fusarium avenaceum]	100	4.91e-211	579	100	IPR045518	-	-	-	-	-	-	-	-	-	-	-	-	-	2EXR family	PF20150	2EXR domain	-	Pfam	Present	Missing	Present	Partially annotated
Fusav_MPISDFRAT0044|KAH6953633.1	Fusav_MPISDFRAT0044	109	KIL84678.1	KIL84678.1 hypothetical protein FAVG1_12205 [Fusarium avenaceum]	100	6.32e-75	222	100																				Present	Missing	Missing	Partially annotated
Fusav_MPISDFRAT0044|KAH6953634.1	Fusav_MPISDFRAT0044	368	KAH6953634.1	KAH6953634.1 tryptophanyl-tRNA synthetase [Fusarium avenaceum]	100	1.57e-262	718	100	IPR002305; IPR002306; IPR014729	GO:0006418; GO:0006436	GO:0000166; GO:0004812; GO:0004830; GO:0005524	-	tRNA aminoacylation for protein translation; tryptophanyl-tRNA aminoacylation	aminoacyl-tRNA ligase activity; ATP binding; nucleotide binding; tryptophan-tRNA ligase activity	-	GO:0006399; GO:0006520	GO:0003824; GO:0016874; GO:0140098	-	amino acid metabolic process; tRNA metabolic process	catalytic activity; catalytic activity, acting on RNA; ligase activity	-	-	HUPs; Nucleotidylyl transferase; TRYPTOPHANYL-TRNA SYNTHETASE; Tyrosyl-Transfer RNA Synthetase; tRNA synthetases class I (W and Y)	PF00579	Aminoacyl-tRNA synthetase; Rossmann-like alpha/beta/alpha sandwich fold; Tryptophan-tRNA ligase; class Ic	-	CATH-Gene3D; PANTHER; PRINTS; Pfam; SUPERFAMILY	Present	Present	Present	BLAST + GO + InterPro
Fusav_MPISDFRAT0044|KAH6953635.1	Fusav_MPISDFRAT0044	403	KAH6953635.1	KAH6953635.1 Pyoverdine/dityrosine biosynthesis protein-domain-containing protein, partial [Fusarium avenaceum]	100	1.62e-300	817	100	IPR007817	-	-	-	-	-	-	-	-	-	-	-	-	-	Pyoverdine/dityrosine biosynthesis protein; SPORE WALL MATURATION PROTEIN DIT1	PF05141	Isocyanide synthase/Spore wall maturation protein DIT1	-	PANTHER; Pfam	Present	Missing	Present	Partially annotated
Fusav_MPISDFRAT0044|KAH6953636.1	Fusav_MPISDFRAT0044	543	KAH6953636.1	KAH6953636.1 major facilitator superfamily transporter [Fusarium avenaceum]	100	0	1064	100	IPR011701; IPR020846; IPR036259	GO:0055085	GO:0022857	-	transmembrane transport	transmembrane transporter activity	-	GO:0055085	GO:0005215	-	transmembrane transport	transporter activity	-	-	Consensus disorder prediction; MAJOR FACILITATOR SUPERFAMILY; MFS general substrate transporter; MFS general substrate transporter like domains; MFS toxin efflux pump (AflT); Major Facilitator Superfamily; Major facilitator superfamily (MFS) profile; Saccharomyces cerevisiae Azole resistance protein 1 (Azr1p), and similar multidrug resistance (MDR) transporters of the Major Facilitator Superfamily	PF07690	MFS transporter superfamily; Major facilitator superfamily; Major facilitator superfamily domain	-	CATH-FunFam; CATH-Gene3D; CDD; MobiDB-lite; PANTHER; PROSITE profiles; Pfam; SUPERFAMILY	Present	Present	Present	BLAST + GO + InterPro
Fusav_MPISDFRAT0044|KAH6953637.1	Fusav_MPISDFRAT0044	306	KAH6953637.1	KAH6953637.1 Alpha/Beta hydrolase protein [Fusarium avenaceum]	100	4.11e-229	628	100	IPR000073; IPR002410; IPR005945; IPR029058; IPR050266	GO:0006508	GO:0008233	-	proteolysis	peptidase activity	-	-	GO:0003824; GO:0016787; GO:0140096	-	-	catalytic activity; catalytic activity, acting on a protein; hydrolase activity	-	-	MONOACYLGLYCEROL LIPASE; Proline-specific peptidase, F1 type; alpha/beta hydrolase; alpha/beta hydrolase fold; alpha/beta-Hydrolases; proline iminopeptidase-family hydrolase	PF00561	AB hydrolase superfamily; Alpha/Beta hydrolase fold; Alpha/beta hydrolase fold-1; Peptidase S33; Proline-specific peptidase	-	CATH-Gene3D; NCBIFAM; PANTHER; PIRSF; PIRSR; PRINTS; Pfam; SUPERFAMILY	Present	Present	Present	BLAST + GO + InterPro
Fusav_MPISDFRAT0044|KAH6953638.1	Fusav_MPISDFRAT0044	498	KAH6953638.1	KAH6953638.1 hypothetical protein DER45DRAFT_635204 [Fusarium avenaceum]	100	0	999	100	IPR023213	-	-	-	-	-	-	-	-	-	-	-	-	-	CHROMOSOME 7, WHOLE GENOME SHOTGUN SEQUENCE-RELATED; Chloramphenicol acetyltransferase-like domain; CoA-dependent acyltransferases; Consensus disorder prediction; Nonribosomal peptide synthetase, condensation domain	-	Chloramphenicol acetyltransferase-like domain superfamily	-	CATH-Gene3D; MobiDB-lite; PANTHER; SUPERFAMILY	Present	Missing	Present	Partially annotated
Fusav_MPISDFRAT0044|KAH6953639.1	Fusav_MPISDFRAT0044	564	KAH6953639.1	KAH6953639.1 prion-inhibition and propagation-domain-containing protein [Fusarium avenaceum]	100	0	1130	100	IPR000719; IPR011009; IPR029498; IPR038305	GO:0006468	GO:0005524	-	protein phosphorylation	ATP binding	-	-	-	-	-	-	-	-	HELO DOMAIN-CONTAINING PROTEIN-RELATED; Prion-inhibition and propagation; Prion-inhibition and propagation, HeLo domain; Protein kinase domain profile; Protein kinase-like (PK-like); Transferase(Phosphotransferase) domain 1	PF14479	HeLo domain; HeLo domain superfamily; Prion-inhibition and propagation; Protein kinase domain; Protein kinase-like domain superfamily	-	CATH-Gene3D; PANTHER; PROSITE profiles; Pfam; SUPERFAMILY	Present	Present	Present	BLAST + GO + InterPro
Fusav_MPISDFRAT0044|KAH6953640.1	Fusav_MPISDFRAT0044	1357	KAH6953640.1	KAH6953640.1 hypothetical protein DER45DRAFT_576131 [Fusarium avenaceum]	100	0	2710	100	IPR000719; IPR002110; IPR008271; IPR011009; IPR036770	GO:0006468	GO:0004672; GO:0005515; GO:0005524	-	protein phosphorylation	ATP binding; protein binding; protein kinase activity	-	-	GO:0003824; GO:0016740; GO:0140096	-	-	catalytic activity; catalytic activity, acting on a protein; transferase activity	-	-	Ankyrin repeat; Ankyrin repeat-containing domain; Ankyrin repeats (3 copies); Catalytic domain of Protein Kinases; Coil; Protein kinase domain; Protein kinase domain profile; Protein kinase-like (PK-like); SERINE/THREONINE-PROTEIN KINASE SBK1; Serine/Threonine protein kinases active-site signature; Serine/Threonine protein kinases, catalytic domain; Transferase(Phosphotransferase) domain 1; ankyrin repeats	PF00069; PF12796	Ankyrin repeat; Ankyrin repeat-containing domain superfamily; Protein kinase domain; Protein kinase-like domain superfamily; Serine/threonine-protein kinase; active site	-	CATH-Gene3D; CDD; COILS; PANTHER; PIRSR; PROSITE patterns; PROSITE profiles; Pfam; SMART; SUPERFAMILY	Present	Present	Present	BLAST + GO + InterPro
Fusav_MPISDFRAT0044|KAH6953641.1	Fusav_MPISDFRAT0044	649	KAH6953641.1	KAH6953641.1 indole-3-acetamide hydrolase [Fusarium avenaceum]	100	0	1279	100	IPR023631; IPR036928; IPR058329	-	-	-	-	-	-	-	-	-	-	-	-	-	AMIDASE 1; Amidase; Amidase signature (AS) domain; Amidase signature (AS) enzymes; Scytalone dehydratase-like protein Arp1, N-terminal domain	PF01425; PF26053	Amidase signature (AS) superfamily; Amidase signature domain; N-terminal domain; Scytalone dehydratase-like protein Arp1	-	CATH-Gene3D; PANTHER; PIRSR; Pfam; SUPERFAMILY	Present	Missing	Present	Partially annotated
Fusav_MPISDFRAT0044|KAH6953642.1	Fusav_MPISDFRAT0044	624	KAH6953642.1	KAH6953642.1 flavin-containing amine oxidoreductase-domain containing protein [Fusarium avenaceum]	100	0	1248	100	IPR002937; IPR036188; IPR050281	-	GO:0016491	-	-	oxidoreductase activity	-	-	GO:0003824; GO:0016491	-	-	catalytic activity; oxidoreductase activity	-	-	Consensus disorder prediction; FAD-linked reductases, C-terminal domain; FAD/NAD(P)-binding domain; FLAVIN MONOAMINE OXIDASE; Flavin containing amine oxidoreductase	PF01593	Amine oxidase; FAD/NAD(P)-binding domain superfamily; L-amino-acid oxidase-like	-	CATH-Gene3D; MobiDB-lite; PANTHER; PIRSR; Pfam; SUPERFAMILY	Present	Present	Present	BLAST + GO + InterPro
Fusav_MPISDFRAT0044|KAH6953643.1	Fusav_MPISDFRAT0044	104	KAH6953643.1	KAH6953643.1 hypothetical protein DER45DRAFT_542783 [Fusarium avenaceum]	100	6.73e-70	209	100																				Present	Missing	Missing	Partially annotated
Fusav_MPISDFRAT0044|KAH6953644.1	Fusav_MPISDFRAT0044	670	KAH6953644.1	KAH6953644.1 hypothetical protein DER45DRAFT_605478 [Fusarium avenaceum]	100	0	1302	100	IPR013087; IPR021842	-	-	-	-	-	-	-	-	-	-	-	-	-	Consensus disorder prediction; FLUG DOMAIN PROTEIN; Protein of unknown function (DUF3435); Zinc finger C2H2 type domain signature	PF11917	Protein of unknown function DUF3435; Zinc finger C2H2-type	-	MobiDB-lite; PANTHER; PROSITE patterns; Pfam	Present	Missing	Present	Partially annotated
Fusav_MPISDFRAT0044|KAH6953645.1	Fusav_MPISDFRAT0044	720	KAH6953645.1	KAH6953645.1 hypothetical protein DER45DRAFT_576136 [Fusarium avenaceum]	100	0	1444	100	IPR001138; IPR036864; IPR053187	GO:0006355	GO:0000981; GO:0008270	-	regulation of DNA-templated transcription	DNA-binding transcription factor activity, RNA polymerase II-specific; zinc ion binding	-	GO:0006355	GO:0140110	-	regulation of DNA-templated transcription	transcription regulator activity	-	-	Consensus disorder prediction; Fungal Zn(2)-Cys(6) binuclear cluster domain; GAL4-like Zn(II)2Cys6 (or C6 zinc) binuclear cluster DNA-binding domain; ZN(II)2CYS6 TRANSCRIPTION FACTOR (EUROFUNG)-RELATED; Zn(2)-C6 fungal-type DNA-binding domain; Zn(2)-C6 fungal-type DNA-binding domain profile; Zn(2)-C6 fungal-type DNA-binding domain signature; Zn2/Cys6 DNA-binding domain; fungal transcription factor regulatory middle homology region	PF00172	Notoamide biosynthesis regulator; Zn(2)-C6 fungal-type DNA-binding domain superfamily; Zn(2)Cys(6) fungal-type DNA-binding domain	-	CATH-Gene3D; CDD; MobiDB-lite; PANTHER; PROSITE patterns; PROSITE profiles; Pfam; SMART; SUPERFAMILY	Present	Present	Present	BLAST + GO + InterPro
Fusav_MPISDFRAT0044|KAH6953646.1	Fusav_MPISDFRAT0044	72	KAH6953646.1	KAH6953646.1 hypothetical protein DER45DRAFT_576139 [Fusarium avenaceum]	100	4.85e-44	141	100																				Present	Missing	Missing	Partially annotated
Fusav_MPISDFRAT0044|KAH6953647.1	Fusav_MPISDFRAT0044	325	KAH6953647.1	KAH6953647.1 hypothetical protein DER45DRAFT_490751, partial [Fusarium avenaceum]	100	6.3e-229	629	100	IPR013087; IPR021842	-	-	-	-	-	-	-	-	-	-	-	-	-	Consensus disorder prediction; FLUG DOMAIN PROTEIN; Protein of unknown function (DUF3435); Zinc finger C2H2 type domain signature	PF11917	Protein of unknown function DUF3435; Zinc finger C2H2-type	-	MobiDB-lite; PANTHER; PROSITE patterns; Pfam	Present	Missing	Present	Partially annotated
Fusav_MPISDFRAT0044|KAH6953648.1	Fusav_MPISDFRAT0044	205	KAH6953648.1	KAH6953648.1 hypothetical protein DER45DRAFT_458915, partial [Fusarium avenaceum]	100	6.66e-146	409	100	IPR029058; IPR052374	-	-	-	-	-	-	-	-	-	-	-	-	-	PROTEIN SERAC1; alpha/beta hydrolase; alpha/beta-Hydrolases	-	Alpha/Beta hydrolase fold; SERAC1	-	CATH-Gene3D; PANTHER; SUPERFAMILY	Present	Missing	Present	Partially annotated
Fusav_MPISDFRAT0044|KAH6953649.1	Fusav_MPISDFRAT0044	434	KAH6953649.1	KAH6953649.1 kinesin light chain [Fusarium avenaceum]	100	4.45e-20	98.6	11.1	IPR011990; IPR019734	-	GO:0005515	-	-	protein binding	-	-	-	-	-	-	-	-	TETRATRICOPEPTIDE REPEAT PROTEIN (AFU_ORTHOLOGUE AFUA_6G03870); TPR-like; Tetratricopeptide repeat; Tetratricopeptide repeat domain; Tetratricopeptide repeats	PF13374; PF13424	Tetratricopeptide repeat; Tetratricopeptide-like helical domain superfamily	-	CATH-Gene3D; PANTHER; PRINTS; Pfam; SMART; SUPERFAMILY	Present	Present	Present	BLAST + GO + InterPro
Fusav_MPISDFRAT0044|KAH6953650.1	Fusav_MPISDFRAT0044	847	KAH6953650.1	KAH6953650.1 hypothetical protein DER45DRAFT_528232 [Fusarium avenaceum]	100	0	1689	100	IPR002182; IPR027417; IPR029058; IPR053137	-	GO:0043531	-	-	ADP binding	-	-	-	-	-	-	-	-	ATP/GTP-BINDING PROTEIN-RELATED; Consensus disorder prediction; NB-ARC domain; P-loop containing nucleoside triphosphate hydrolases; P-loop containing nucleotide triphosphate hydrolases; alpha/beta hydrolase; alpha/beta-Hydrolases	PF00931	Alpha/Beta hydrolase fold; NB-ARC; Nucleotide-binding leucine-rich repeat (NLR)-like; P-loop containing nucleoside triphosphate hydrolase	-	CATH-Gene3D; MobiDB-lite; PANTHER; Pfam; SUPERFAMILY	Present	Present	Present	BLAST + GO + InterPro
Fusav_MPISDFRAT0044|KAH6953651.1	Fusav_MPISDFRAT0044	365	KAH6953651.1	KAH6953651.1 hypothetical protein DER45DRAFT_510287 [Fusarium avenaceum]	100	9.23e-274	746	100	IPR046536	-	-	-	-	-	-	-	-	-	-	-	-	-	Consensus disorder prediction; Family of unknown function (DUF6601); HET DOMAIN-CONTAINING PROTEIN-RELATED	PF20246	Protein of unknown function DUF6601	-	MobiDB-lite; PANTHER; Pfam	Present	Missing	Present	Partially annotated
Fusav_MPISDFRAT0044|KAH6953652.1	Fusav_MPISDFRAT0044	194	KAH6953652.1	KAH6953652.1 prion-inhibition and propagation-domain-containing protein [Fusarium avenaceum]	100	2.97e-139	392	100	IPR029498; IPR038305	-	-	-	-	-	-	-	-	-	-	-	-	-	Prion-inhibition and propagation; Prion-inhibition and propagation, HeLo domain	PF14479	HeLo domain; HeLo domain superfamily; Prion-inhibition and propagation	-	CATH-Gene3D; Pfam	Present	Missing	Present	Partially annotated
Fusav_MPISDFRAT0044|KAH6953653.1	Fusav_MPISDFRAT0044	188	KAH6953653.1	KAH6953653.1 hypothetical protein DER45DRAFT_576154 [Fusarium avenaceum]	100	2.77e-141	396	100	IPR001810; IPR036047	-	GO:0005515	-	-	protein binding	-	-	-	-	-	-	-	-	F-box domain; F-box domain profile	-	F-box domain; F-box-like domain superfamily	-	PROSITE profiles; SUPERFAMILY	Present	Present	Present	BLAST + GO + InterPro
Fusav_MPISDFRAT0044|KAH6953654.1	Fusav_MPISDFRAT0044	209	KAH6953654.1	KAH6953654.1 hypothetical protein DER45DRAFT_576156 [Fusarium avenaceum]	100	7.14e-143	402	100																				Present	Missing	Missing	Partially annotated
Fusav_MPISDFRAT0044|KAH6953655.1	Fusav_MPISDFRAT0044	1239	KAH6953655.1	KAH6953655.1 hypothetical protein DER45DRAFT_605483 [Fusarium avenaceum]	100	0	2366	100	IPR022698	-	-	-	-	-	-	-	-	-	-	-	-	-	Coil; Consensus disorder prediction; Orsellinic acid/F9775 biosynthesis cluster protein D	PF12013	Orsellinic acid/F9775 biosynthesis cluster protein D	-	COILS; MobiDB-lite; Pfam	Present	Missing	Present	Partially annotated
Fusav_MPISDFRAT0044|KAH6953656.1	Fusav_MPISDFRAT0044	139	KAH6953656.1	KAH6953656.1 hypothetical protein DER45DRAFT_460162, partial [Fusarium avenaceum]	100	8.68e-103	295	100																				Present	Missing	Missing	Partially annotated
Fusav_MPISDFRAT0044|KAH6953657.1	Fusav_MPISDFRAT0044	428	KAH6953657.1	KAH6953657.1 P-loop containing nucleoside triphosphate hydrolase protein [Fusarium avenaceum]	100	3.36e-292	798	100	IPR001650; IPR011545; IPR014001; IPR027417	-	GO:0003676; GO:0005524	-	-	ATP binding; nucleic acid binding	-	-	-	-	-	-	-	-	Coil; Consensus disorder prediction; DEAD-like helicases superfamily; DEAD/DEAH box helicase; DNA HELICASE RECQ FAMILY MEMBER; Helicase conserved C-terminal domain; P-loop containing nucleoside triphosphate hydrolases; P-loop containing nucleotide triphosphate hydrolases; Superfamilies 1 and 2 helicase ATP-binding type-1 domain profile; Superfamilies 1 and 2 helicase C-terminal domain profile; helicase superfamily c-terminal domain	PF00270; PF00271	ATP-binding domain; C-terminal domain-like; DEAD/DEAH-box helicase domain; Helicase; Helicase superfamily 1/2; P-loop containing nucleoside triphosphate hydrolase	-	CATH-Gene3D; COILS; MobiDB-lite; PANTHER; PROSITE profiles; Pfam; SMART; SUPERFAMILY	Present	Present	Present	BLAST + GO + InterPro
Fusav_MPISDFRAT0044|KAH6953658.1	Fusav_MPISDFRAT0044	758	KAH6953658.1	KAH6953658.1 hypothetical protein DER45DRAFT_598269 [Fusarium avenaceum]	100	0	1512	100	-	-	-	-	-	-	-	-	-	-	-	-	-	-	Consensus disorder prediction	-	-	-	MobiDB-lite	Present	Missing	Present	Partially annotated
Fusav_MPISDFRAT0044|KAH6953659.1	Fusav_MPISDFRAT0044	253	KAH6953659.1	KAH6953659.1 hypothetical protein DER45DRAFT_648204 [Fusarium avenaceum]	100	1.22e-174	486	100	-	-	-	-	-	-	-	-	-	-	-	-	-	-	Consensus disorder prediction	-	-	-	MobiDB-lite	Present	Missing	Present	Partially annotated
Fusav_MPISDFRAT0044|KAH6953660.1	Fusav_MPISDFRAT0044	334	KAH6953660.1	KAH6953660.1 hypothetical protein DER45DRAFT_635265 [Fusarium avenaceum]	100	4.62e-231	635	100	-	-	-	-	-	-	-	-	-	-	-	-	-	-	Consensus disorder prediction	-	-	-	MobiDB-lite	Present	Missing	Present	Partially annotated
Fusav_MPISDFRAT0044|KAH6953661.1	Fusav_MPISDFRAT0044	162	KAH6953661.1	KAH6953661.1 hypothetical protein DER45DRAFT_463033, partial [Fusarium avenaceum]	100	4.91e-102	295	100	-	-	-	-	-	-	-	-	-	-	-	-	-	-	Consensus disorder prediction	-	-	-	MobiDB-lite	Present	Missing	Present	Partially annotated
Fusav_MPISDFRAT0044|KAH6954112.1	Fusav_MPISDFRAT0044	79	KAH6954112.1	KAH6954112.1 hypothetical protein DER45DRAFT_569861 [Fusarium avenaceum]	100	5.14e-49	154	100																				Present	Missing	Missing	Partially annotated
Fusav_MPISDFRAT0044|KAH6954113.1	Fusav_MPISDFRAT0044	288	KAH6954113.1	KAH6954113.1 hypothetical protein DER45DRAFT_632437 [Fusarium avenaceum]	100	3.18e-208	574	100	IPR002347; IPR036291	-	-	-	-	-	-	-	-	-	-	-	-	-	ALCOHOL DEHYDROGENASE; NAD(P)-binding Rossmann-fold domains; NAD(P)-binding Rossmann-like Domain; classical (c) SDRs; short chain dehydrogenase	PF00106	NAD(P)-binding domain superfamily; Short-chain dehydrogenase/reductase SDR	-	CATH-Gene3D; CDD; PANTHER; PIRSR; PRINTS; Pfam; SUPERFAMILY	Present	Missing	Present	Partially annotated
Fusav_MPISDFRAT0044|KAH6954114.1	Fusav_MPISDFRAT0044	247	KAH6954114.1	KAH6954114.1 short chain dehydrogenase reductase [Fusarium avenaceum]	100	1.05e-172	481	100	IPR002347; IPR020904; IPR036291	-	-	-	-	-	-	-	-	-	-	-	-	-	CARBONYL REDUCTASE 1-RELATED; NAD(P)-binding Rossmann-fold domains; NAD(P)-binding Rossmann-like Domain; Short-chain dehydrogenases/reductases family signature; short chain dehydrogenase	PF00106	NAD(P)-binding domain superfamily; Short-chain dehydrogenase/reductase; Short-chain dehydrogenase/reductase SDR; conserved site	-	CATH-Gene3D; PANTHER; PIRSR; PRINTS; PROSITE patterns; Pfam; SUPERFAMILY	Present	Missing	Present	Partially annotated
Fusav_MPISDFRAT0044|KAH6954115.1	Fusav_MPISDFRAT0044	89	KAH6954115.1	KAH6954115.1 hypothetical protein DER45DRAFT_569873 [Fusarium avenaceum]	100	3.11e-59	181	100	IPR036282	-	-	-	-	-	-	-	-	-	-	-	-	-	GLUTATHIONE S-TRANSFERASE-RELATED; GST C-terminal domain-like	-	C-terminal domain superfamily; Glutathione S-transferase	-	CATH-Gene3D; PANTHER; SUPERFAMILY	Present	Missing	Present	Partially annotated
Fusav_MPISDFRAT0044|KAH6954116.1	Fusav_MPISDFRAT0044	462	KAH6954116.1	KAH6954116.1 oxalate decarboxylase [Fusarium avenaceum]	100	0	955	100	IPR006045; IPR011051; IPR014710; IPR017774; IPR051610	GO:0033609	-	-	oxalate metabolic process	-	-	-	-	-	-	-	-	-	Consensus disorder prediction; Cupin; Jelly Rolls; OXALATE-BINDING PROTEIN; Oxalate decarboxylase (OxDC), C-terminal cupin domain; Oxalate decarboxylase (OxDC), N-terminal cupin domain; RmlC-like cupins; bicupin, oxalate decarboxylase family	PF00190	Bicupin; Cupin 1; Glucose-6-phosphate isomerase/Oxalate decarboxylase; RmlC-like cupin domain superfamily; RmlC-like jelly roll fold; oxalate decarboxylase/oxidase	-	CATH-Gene3D; CDD; MobiDB-lite; NCBIFAM; PANTHER; PIRSR; Pfam; SMART; SUPERFAMILY	Present	Present	Present	BLAST + GO + InterPro
Fusav_MPISDFRAT0044|KAH6954117.1	Fusav_MPISDFRAT0044	178	KAH6954117.1	KAH6954117.1 hypothetical protein DER45DRAFT_308766 [Fusarium avenaceum]	100	9.37e-126	356	100	IPR005175	-	-	-	-	-	-	-	-	-	-	-	-	-	AF0104/ALDC/Ptd012-like; Hypothetical protein, similar to alpha- acetolactate decarboxylase; domain 2; PPC domain profile profile; PROTEIN, PUTATIVE-RELATED; Plants and Prokaryotes Conserved (PCC) domain	PF03479	PPC domain	-	CATH-Gene3D; PANTHER; PROSITE profiles; Pfam; SUPERFAMILY	Present	Missing	Present	Partially annotated
Fusav_MPISDFRAT0044|KAH6954118.1	Fusav_MPISDFRAT0044	506	KAH6954118.1	KAH6954118.1 major facilitator superfamily domain-containing protein [Fusarium avenaceum]	100	0	995	100	IPR011701; IPR020846; IPR036259	GO:0055085	GO:0022857	-	transmembrane transport	transmembrane transporter activity	-	GO:0055085	GO:0005215	-	transmembrane transport	transporter activity	-	-	MFS general substrate transporter; MFS general substrate transporter like domains; Major Facilitator Superfamily; Major facilitator superfamily (MFS) profile; PERMEASE-RELATED	PF07690	MFS transporter superfamily; Major facilitator superfamily; Major facilitator superfamily domain	-	CATH-Gene3D; PANTHER; PROSITE profiles; Pfam; SUPERFAMILY	Present	Present	Present	BLAST + GO + InterPro
Fusav_MPISDFRAT0044|KAH6954119.1	Fusav_MPISDFRAT0044	318	KAH6954119.1	KAH6954119.1 Alpha/Beta hydrolase protein [Fusarium avenaceum]	100	4.84e-234	642	100	IPR013094; IPR029058; IPR050300	-	GO:0016787	-	-	hydrolase activity	-	-	GO:0003824; GO:0016787	-	-	catalytic activity; hydrolase activity	-	-	AB HYDROLASE SUPERFAMILY PROTEIN C4A8.06C; alpha/beta hydrolase; alpha/beta hydrolase fold; alpha/beta-Hydrolases	PF07859	Alpha/Beta hydrolase fold; Alpha/beta hydrolase fold-3; GDXG lipolytic enzyme	-	CATH-Gene3D; PANTHER; Pfam; SUPERFAMILY	Present	Present	Present	BLAST + GO + InterPro
Fusav_MPISDFRAT0044|KAH6954120.1	Fusav_MPISDFRAT0044	301	KAH6954120.1	KAH6954120.1 Aldehyde/histidinol dehydrogenase [Fusarium avenaceum]	100	4.32e-208	575	100	IPR015590; IPR016161; IPR016162; IPR016163	-	GO:0016491	-	-	oxidoreductase activity	-	-	GO:0003824; GO:0016491	-	-	catalytic activity; oxidoreductase activity	-	-	ALDH-like; Aldehyde Dehydrogenase; Chain A, domain 1; Aldehyde Dehydrogenase; Chain A, domain 2; Aldehyde dehydrogenase family; BENZALDEHYDE DEHYDROGENASE YFMT	PF00171	Aldehyde dehydrogenase; Aldehyde dehydrogenase domain; Aldehyde/histidinol dehydrogenase; C-terminal; N-terminal	-	CATH-Gene3D; PANTHER; PIRSR; Pfam; SUPERFAMILY	Present	Present	Present	BLAST + GO + InterPro
Fusav_MPISDFRAT0044|KAH6954121.1	Fusav_MPISDFRAT0044	77	KAH6954121.1	KAH6954121.1 hypothetical protein DER45DRAFT_615452 [Fusarium avenaceum]	100	2.59e-48	152	100																				Present	Missing	Missing	Partially annotated
Fusav_MPISDFRAT0044|KAH6954122.1	Fusav_MPISDFRAT0044	463	KAH6954122.1	KAH6954122.1 FAD binding domain-containing protein [Fusarium avenaceum]	100	0	954	100	IPR006094; IPR016166; IPR016169; IPR036318; IPR050416	-	GO:0050660; GO:0071949	-	-	FAD binding; flavin adenine dinucleotide binding	-	-	-	-	-	-	-	-	BINDING OXIDOREDUCTASE, PUTATIVE (AFU_ORTHOLOGUE AFUA_1G17690)-RELATED; FAD binding domain; FAD-binding/transporter-associated domain-like; PCMH-type FAD-binding domain profile	PF01565	FAD linked oxidase; FAD-binding; FAD-binding domain; FAD-linked Oxidoreductases in Biosynthetic Pathways; N-terminal; PCMH-type; subdomain 2; type PCMH; type PCMH-like superfamily	-	CATH-Gene3D; PANTHER; PROSITE profiles; Pfam; SUPERFAMILY	Present	Present	Present	BLAST + GO + InterPro
Fusav_MPISDFRAT0044|KAH6954123.1	Fusav_MPISDFRAT0044	531	KAH6954123.1	KAH6954123.1 amidase [Fusarium avenaceum]	100	0	1061	100	IPR020556; IPR023631; IPR036928	-	-	-	-	-	-	-	-	-	-	-	-	-	AMIDASE-RELATED-RELATED; Amidase; Amidase signature (AS) domain; Amidase signature (AS) enzymes; Amidase, fungal type; Amidases signature	PF01425	Amidase; Amidase signature (AS) superfamily; Amidase signature domain; conserved site	-	CATH-Gene3D; PANTHER; PIRSF; PIRSR; PROSITE patterns; Pfam; SUPERFAMILY	Present	Missing	Present	Partially annotated
Fusav_MPISDFRAT0044|KAH6954124.1	Fusav_MPISDFRAT0044	377	KAH6954124.1	KAH6954124.1 aldehyde dehydrogenase [Fusarium avenaceum]	100	3.13e-278	758	100	IPR015590; IPR016161; IPR016162; IPR016163; IPR029510	-	GO:0016491	-	-	oxidoreductase activity	-	-	GO:0003824; GO:0016491	-	-	catalytic activity; oxidoreductase activity	-	-	2-AMINOMUCONIC SEMIALDEHYDE DEHYDROGENASE; ALDH-like; Aldehyde Dehydrogenase; Chain A, domain 1; Aldehyde Dehydrogenase; Chain A, domain 2; Aldehyde dehydrogenase family; Aldehyde dehydrogenases glutamic acid active site	PF00171	Aldehyde dehydrogenase; Aldehyde dehydrogenase domain; Aldehyde/histidinol dehydrogenase; C-terminal; N-terminal; glutamic acid active site	-	CATH-Gene3D; PANTHER; PIRSR; PROSITE patterns; Pfam; SUPERFAMILY	Present	Present	Present	BLAST + GO + InterPro
Fusav_MPISDFRAT0044|KAH6954125.1	Fusav_MPISDFRAT0044	166	KAH6954125.1	KAH6954125.1 hypothetical protein DER45DRAFT_596063 [Fusarium avenaceum]	100	3.08e-116	331	100	IPR001447; IPR038765; IPR053710	-	GO:0016407	-	-	acetyltransferase activity	-	-	GO:0003824; GO:0016740	-	-	catalytic activity; transferase activity	-	-	Cysteine proteinases; N-HYDROXYARYLAMINE O-ACETYLTRANSFERASE; N-acetyltransferase	PF00797	Arylamine N-acetyltransferase; Arylamine N-acetyltransferase domain-containing protein; Papain-like cysteine peptidase superfamily	-	CATH-Gene3D; PANTHER; Pfam; SUPERFAMILY	Present	Present	Present	BLAST + GO + InterPro
Fusav_MPISDFRAT0044|KAH6954126.1	Fusav_MPISDFRAT0044	398	KAH6954126.1	KAH6954126.1 hypothetical protein DER45DRAFT_525061 [Fusarium avenaceum]	100	1.24e-306	832	100	IPR006680; IPR032465; IPR032466	-	GO:0016787; GO:0016831	-	-	carboxy-lyase activity; hydrolase activity	-	-	GO:0003824; GO:0016787; GO:0016829	-	-	catalytic activity; hydrolase activity; lyase activity	-	-	2-AMINO-3-CARBOXYLMUCONATE-6-SEMIALDEHYDE DECARBOXYLASE; Amidohydrolase; Metal-dependent hydrolases; Metallo-dependent hydrolases	PF04909	2-amino-3-carboxymuconate-6-semialdehyde decarboxylase; Amidohydrolase-related; Metal-dependent hydrolase	-	CATH-Gene3D; PANTHER; Pfam; SUPERFAMILY	Present	Present	Present	BLAST + GO + InterPro
Fusav_MPISDFRAT0044|KAH6954127.1	Fusav_MPISDFRAT0044	179	KAH6954127.1	KAH6954127.1 3-hydroxyanthranilic acid dioxygenase [Fusarium avenaceum]	100	1.82e-137	386	100	IPR010329; IPR011051; IPR014710	-	GO:0000334; GO:0005506	-	-	3-hydroxyanthranilate 3,4-dioxygenase activity; iron ion binding	-	-	GO:0003824; GO:0016491	-	-	catalytic activity; oxidoreductase activity	-	-	3-HYDROXYANTHRANILATE 3,4-DIOXYGENASE; 3-Hydroxyanthranilate-3,4-dioxygenase, cupin domain; 3-hydroxyanthranilate 3,4-dioxygenase; 3-hydroxyanthranilate 3,4-dioxygenase [nbaC]; 3-hydroxyanthranilic acid dioxygenase; Jelly Rolls; RmlC-like cupins	PF06052	3-hydroxyanthranilic acid dioxygenase; RmlC-like cupin domain superfamily; RmlC-like jelly roll fold	-	CATH-Gene3D; CDD; HAMAP; NCBIFAM; PANTHER; PIRSR; Pfam; SUPERFAMILY	Present	Present	Present	BLAST + GO + InterPro
Fusav_MPISDFRAT0044|KAH6954128.1	Fusav_MPISDFRAT0044	478	KIL93645.1	KIL93645.1 hypothetical protein FAVG1_02205 [Fusarium avenaceum]	100	0	937	100	IPR009770; IPR047869	-	GO:0016491	-	-	oxidoreductase activity	-	-	GO:0003824; GO:0016491	-	-	catalytic activity; oxidoreductase activity	-	-	2-oxoadipate dioxygenase/decarboxylase; 2-oxoadipate dioxygenase/decarboxylase HglS; Uncharacterised protein PF07063, DUF1338; uncharacterized metal-dependent enzyme similar to Shigella flexneri YdcJ	PF07063	2-oxoadipate dioxygenase/decarboxylase; bacterial-type	-	CATH-Gene3D; CDD; NCBIFAM; PANTHER; Pfam; SMART	Present	Present	Present	BLAST + GO + InterPro
Fusav_MPISDFRAT0044|KAH6954129.1	Fusav_MPISDFRAT0044	513	KAH6954129.1	KAH6954129.1 putative P450 monooxygenase [Fusarium avenaceum]	100	0	1031	100	IPR001128; IPR002401; IPR017972; IPR036396; IPR050121	-	GO:0004497; GO:0005506; GO:0016705; GO:0020037	-	-	heme binding; iron ion binding; monooxygenase activity; oxidoreductase activity, acting on paired donors, with incorporation or reduction of molecular oxygen	-	-	GO:0003824; GO:0016491	-	-	catalytic activity; oxidoreductase activity	-	-	CYTOCHROME P450; Cytochrome P450; Cytochrome P450 cysteine heme-iron ligand signature; Cytochrome P450 monooxygenase; cytochrome P450 family 57, subfamily A, polypeptide 1 and similar cytochrome P450s	PF00067	Cytochrome P450; Cytochrome P450 monooxygenase; Cytochrome P450 superfamily; E-class; conserved site; group I	-	CATH-FunFam; CATH-Gene3D; CDD; PANTHER; PIRSR; PRINTS; PROSITE patterns; Pfam; SUPERFAMILY	Present	Present	Present	BLAST + GO + InterPro
Fusav_MPISDFRAT0044|KAH6954130.1	Fusav_MPISDFRAT0044	889	KAH6954130.1	KAH6954130.1 fungal-specific transcription factor domain-containing protein [Fusarium avenaceum]	100	0	1745	100	IPR001138; IPR007219; IPR036864; IPR050987	GO:0006351; GO:0006355	GO:0000981; GO:0003677; GO:0003700; GO:0008270	-	DNA-templated transcription; regulation of DNA-templated transcription	DNA binding; DNA-binding transcription factor activity; DNA-binding transcription factor activity, RNA polymerase II-specific; zinc ion binding	-	GO:0006351; GO:0006355	GO:0003677; GO:0140110	-	DNA-templated transcription; regulation of DNA-templated transcription	DNA binding; transcription regulator activity	-	-	Consensus disorder prediction; Fungal Zn(2)-Cys(6) binuclear cluster domain; Fungal specific transcription factor domain; GAL4-like Zn(II)2Cys6 (or C6 zinc) binuclear cluster DNA-binding domain; TRANSCRIPTION FACTOR PDR1; Zn(2)-C6 fungal-type DNA-binding domain; Zn(2)-C6 fungal-type DNA-binding domain profile; Zn(2)-C6 fungal-type DNA-binding domain signature; Zn2/Cys6 DNA-binding domain; fungal transcription factor regulatory middle homology region	PF00172; PF04082	ABC-transporter-regulating transcription factor-like; Xylanolytic transcriptional activator; Zn(2)-C6 fungal-type DNA-binding domain superfamily; Zn(2)Cys(6) fungal-type DNA-binding domain; regulatory domain	-	CATH-Gene3D; CDD; MobiDB-lite; PANTHER; PROSITE patterns; PROSITE profiles; Pfam; SMART; SUPERFAMILY	Present	Present	Present	BLAST + GO + InterPro
Fusav_MPISDFRAT0044|KAH6954131.1	Fusav_MPISDFRAT0044	252	KAH6954131.1	KAH6954131.1 hypothetical protein DER45DRAFT_604294 [Fusarium avenaceum]	100	5.65e-184	509	100	IPR049326; IPR052337	-	-	-	-	-	-	-	-	-	-	-	-	-	Fungal rhodopsin domain; PTH11-LIKE INTEGRAL MEMBRANE PROTEIN (AFU_ORTHOLOGUE AFUA_5G11245)	PF20684	Rhodopsin domain; Satratoxin biosynthesis SC1 cluster protein 4-like; fungi	-	PANTHER; Pfam	Present	Missing	Present	Partially annotated
Fusav_MPISDFRAT0044|KAH6954132.1	Fusav_MPISDFRAT0044	291	KAH6954132.1	KAH6954132.1 hypothetical protein DER45DRAFT_540275 [Fusarium avenaceum]	100	1.83e-204	565	100	IPR046347	GO:0006355	GO:0003700	-	regulation of DNA-templated transcription	DNA-binding transcription factor activity	-	GO:0006355	GO:0140110	-	regulation of DNA-templated transcription	transcription regulator activity	-	-	B-ZIP TRANSCRIPTION FACTOR (EUROFUNG)-RELATED; Basic leucine zipper (bZIP) domain of Yeast Activator Protein (YAP) and similar proteins: a DNA-binding and dimerization domain; Coil; Consensus disorder prediction; Leucine zipper domain	-	Basic-leucine zipper domain superfamily	-	CATH-Gene3D; CDD; COILS; MobiDB-lite; PANTHER; SUPERFAMILY	Present	Present	Present	BLAST + GO + InterPro
Fusav_MPISDFRAT0044|KAH6954133.1	Fusav_MPISDFRAT0044	140	KAH6954133.1	KAH6954133.1 hypothetical protein DER45DRAFT_540276 [Fusarium avenaceum]	100	1.49e-90	264	100																				Present	Missing	Missing	Partially annotated
Fusav_MPISDFRAT0044|KAH6954134.1	Fusav_MPISDFRAT0044	489	KAH6954134.1	KAH6954134.1 hypothetical protein DER45DRAFT_569915 [Fusarium avenaceum]	100	0	961	100	-	-	-	-	-	-	-	-	-	-	-	-	-	-	Consensus disorder prediction	-	-	-	MobiDB-lite	Present	Missing	Present	Partially annotated
Fusav_MPISDFRAT0044|KAH6954135.1	Fusav_MPISDFRAT0044	211	KAH6954135.1	KAH6954135.1 CoA-transferase family III domain-containing protein [Fusarium avenaceum]	100	3.71e-155	433	100	IPR023606; IPR052985	-	-	-	-	-	-	-	-	-	-	-	-	-	CAIB/BAIF FAMILY ENZYME (AFU_ORTHOLOGUE AFUA_1G05360)-RELATED; CoA-transferase family III (CaiB/BaiF); Crotonobetainyl-coa:carnitine coa-transferase; domain 1	-	CoA-transferase III family involved in biosynthesis and detoxification; CoA-transferase family III domain 1 superfamily	-	CATH-Gene3D; PANTHER; SUPERFAMILY	Present	Missing	Present	Partially annotated
Fusav_MPISDFRAT0044|KAH6954136.1	Fusav_MPISDFRAT0044	626	KAH6954136.1	KAH6954136.1 hypothetical protein DER45DRAFT_632461 [Fusarium avenaceum]	100	0	959	100	-	-	-	-	-	-	-	-	-	-	-	-	-	-	Consensus disorder prediction; Prokaryotic membrane lipoprotein lipid attachment site profile	-	-	-	MobiDB-lite; PROSITE profiles	Present	Missing	Present	Partially annotated
Fusav_MPISDFRAT0044|KAH6954137.1	Fusav_MPISDFRAT0044	903	KAH6954137.1	KAH6954137.1 10 TM acyl transferase domain found in Cas1p-domain-containing protein [Fusarium avenaceum]	100	0	1831	100	IPR012419	-	-	-	-	-	-	-	-	-	-	-	-	-	10 TM Acyl Transferase domain found in Cas1p; Consensus disorder prediction; N-ACETYLNEURAMINATE 9-O-ACETYLTRANSFERASE	PF07779	10 TM acyl transferase domain; Cas1p	-	MobiDB-lite; PANTHER; Pfam	Present	Missing	Present	Partially annotated
Fusav_MPISDFRAT0044|KAH6954138.1	Fusav_MPISDFRAT0044	436	KAH6954138.1	KAH6954138.1 hypothetical protein DER45DRAFT_569918 [Fusarium avenaceum]	100	0	897	100	IPR013087	-	-	-	-	-	-	-	-	-	-	-	-	-	Consensus disorder prediction; Zinc finger C2H2 type domain profile; Zinc finger C2H2 type domain signature; zinc finger	-	Zinc finger C2H2-type	-	MobiDB-lite; PROSITE patterns; PROSITE profiles; SMART	Present	Missing	Present	Partially annotated
Fusav_MPISDFRAT0044|KAH6954139.1	Fusav_MPISDFRAT0044	388	KAH6954139.1	KAH6954139.1 aminotransferase [Fusarium avenaceum]	100	7.82e-289	786	100	IPR001544; IPR005786; IPR018300; IPR036038; IPR043131; IPR043132	GO:0009081	GO:0003824; GO:0004084	-	branched-chain amino acid metabolic process	branched-chain-amino-acid:2-oxoglutarate transaminase activity; catalytic activity	-	GO:0006520	GO:0003824; GO:0016740	-	amino acid metabolic process	catalytic activity; transferase activity	-	-	Amino-transferase class IV; Aminotransferases class-IV signature; Branched-chain amino acid aminotransferase, BCAT1 type; Branched-chain-amino-acid aminotransferase; D-amino Acid Aminotransferase, subunit A, domain 2; D-aminoacid aminotransferase-like PLP-dependent enzymes; SUBGROUP IIII AMINOTRANSFERASE	PF01063	Aminotransferase; Aminotransferase class IV; Aminotransferase-like; Branched-chain amino acid aminotransferase II; Branched-chain-amino-acid aminotransferase-like; C-terminal; N-terminal; PLP-dependent enzymes; class IV; conserved site	-	CATH-FunFam; CATH-Gene3D; PANTHER; PIRSF; PIRSR; PROSITE patterns; Pfam; SUPERFAMILY	Present	Present	Present	BLAST + GO + InterPro
Fusav_MPISDFRAT0044|KAH6954140.1	Fusav_MPISDFRAT0044	482	KAH6954140.1	KAH6954140.1 alcohol acetyltransferase [Fusarium avenaceum]	100	0	957	100	IPR010828; IPR052058	-	-	-	-	-	-	-	-	-	-	-	-	-	ALCOHOL O-ACETYLTRANSFERASE 1-RELATED; Alcohol acetyltransferase	PF07247	Alcohol O-acetyltransferase-related protein; Alcohol acetyltransferase/N-acetyltransferase-like	-	PANTHER; Pfam	Present	Missing	Present	Partially annotated
Fusav_MPISDFRAT0044|KAH6954141.1	Fusav_MPISDFRAT0044	346	KIL93656.1	KIL93656.1 hypothetical protein FAVG1_02216 [Fusarium avenaceum]	100	1.08e-251	689	100	IPR011032; IPR013149; IPR013154; IPR020843; IPR036291; IPR047122	-	GO:0016491; GO:0016651	-	-	oxidoreductase activity; oxidoreductase activity, acting on NAD(P)H	-	-	GO:0003824; GO:0016491	-	-	catalytic activity; oxidoreductase activity	-	-	Alcohol dehydrogenase GroES-like domain; Enoylreductase; GroES-like; HYPOTHETICAL OXIDOREDUCTASE (EUROFUNG); Medium-chain alcohol dehydrogenases, catalytic domain; NAD(P)-binding Rossmann-fold domains; NAD(P)-binding Rossmann-like Domain; Zinc-binding dehydrogenase; enoyl_reductase_like	PF00107; PF08240	Alcohol dehydrogenase-like; C-terminal; Enoylreductase domain; GroES-like superfamily; N-terminal; NAD(P)-binding domain superfamily; Trans-enoyl reductase-like	-	CATH-Gene3D; CDD; PANTHER; Pfam; SMART; SUPERFAMILY	Present	Present	Present	BLAST + GO + InterPro
Fusav_MPISDFRAT0044|KAH6954142.1	Fusav_MPISDFRAT0044	119	KAH6954142.1	KAH6954142.1 hypothetical protein DER45DRAFT_615472 [Fusarium avenaceum]	100	7.65e-83	243	100	IPR005545; IPR011008; IPR051807	-	-	-	-	-	-	-	-	-	-	-	-	-	Dimeric alpha+beta barrel; PROTEIN YCII; YCII-related domain	PF03795	Dimeric alpha-beta barrel; Secondary metabolite biosynthesis-associated protein; YCII-related	-	CATH-Gene3D; PANTHER; Pfam; SUPERFAMILY	Present	Missing	Present	Partially annotated
Fusav_MPISDFRAT0044|KAH6954143.1	Fusav_MPISDFRAT0044	500	KAH6954143.1	KAH6954143.1 putative cellulase [Fusarium avenaceum]	100	0	1042	100	IPR001547; IPR013780; IPR017853; IPR041036; IPR052066	GO:0000272	GO:0004553	-	polysaccharide catabolic process	hydrolase activity, hydrolyzing O-glycosyl compounds	-	GO:0005975	GO:0003824; GO:0016787	-	carbohydrate metabolic process	catalytic activity; hydrolase activity	-	-	(Trans)glycosidases; Cellulase (glycosyl hydrolase family 5); Glycosidases; Glycoside hydrolase family 5 C-terminal domain; Golgi alpha-mannosidase II	PF00150; PF18564	C-terminal domain; Glycoside hydrolase; Glycoside hydrolase family 5; Glycoside hydrolase superfamily; Glycosphingolipid Hydrolyzing Enzymes; Glycosyl hydrolase; all-beta; family 5	-	CATH-Gene3D; PANTHER; Pfam; SUPERFAMILY	Present	Present	Present	BLAST + GO + InterPro
Fusav_MPISDFRAT0044|KAH6954144.1	Fusav_MPISDFRAT0044	392	KAH6954144.1	KAH6954144.1 hypothetical protein DER45DRAFT_632466 [Fusarium avenaceum]	100	1.36e-291	793	100	IPR054499	-	-	-	-	-	-	-	-	-	-	-	-	-	AttH-like; Diels-Alderase-like	PF22903	Diels-Alderase-like	-	Pfam; SUPERFAMILY	Present	Missing	Present	Partially annotated
Fusav_MPISDFRAT0044|KAH6954145.1	Fusav_MPISDFRAT0044	532	KAH6954145.1	KAH6954145.1 hypothetical protein DER45DRAFT_569928 [Fusarium avenaceum]	100	0	1055	100	IPR001138; IPR036864; IPR053175	GO:0006355	GO:0000981; GO:0008270	-	regulation of DNA-templated transcription	DNA-binding transcription factor activity, RNA polymerase II-specific; zinc ion binding	-	GO:0006355	GO:0140110	-	regulation of DNA-templated transcription	transcription regulator activity	-	-	Fungal Zn(2)-Cys(6) binuclear cluster domain; GAL4-like Zn(II)2Cys6 (or C6 zinc) binuclear cluster DNA-binding domain; ZN(II)2CYS6 TRANSCRIPTION FACTOR (EUROFUNG)-RELATED-RELATED; Zn(2)-C6 fungal-type DNA-binding domain; Zn(2)-C6 fungal-type DNA-binding domain profile; Zn(2)-C6 fungal-type DNA-binding domain signature; Zn2/Cys6 DNA-binding domain	PF00172	DHMBA Cluster Regulating Transcription Factor; Zn(2)-C6 fungal-type DNA-binding domain superfamily; Zn(2)Cys(6) fungal-type DNA-binding domain	-	CATH-Gene3D; CDD; PANTHER; PROSITE patterns; PROSITE profiles; Pfam; SMART; SUPERFAMILY	Present	Present	Present	BLAST + GO + InterPro
Fusav_MPISDFRAT0044|KAH6954146.1	Fusav_MPISDFRAT0044	458	KAH6954146.1	KAH6954146.1 glycoside hydrolase superfamily [Fusarium avenaceum]	100	0	951	100	IPR017853	-	-	-	-	-	-	-	-	-	-	-	-	-	(Trans)glycosidases; Glycosidases	-	Glycoside hydrolase superfamily	-	CATH-Gene3D; PIRSR; SUPERFAMILY	Present	Missing	Present	Partially annotated
Fusav_MPISDFRAT0044|KAH6954147.1	Fusav_MPISDFRAT0044	432	KAH6954147.1	KAH6954147.1 hypothetical protein DER45DRAFT_569931 [Fusarium avenaceum]	100	0	875	100	IPR025533	-	-	-	-	-	-	-	-	-	-	-	-	-	DUF4419 DOMAIN-CONTAINING PROTEIN; Domain of unknown function (DUF4419)	PF14388	Protein of unknown function DUF4419	-	PANTHER; Pfam	Present	Missing	Present	Partially annotated
Fusav_MPISDFRAT0044|KAH6954148.1	Fusav_MPISDFRAT0044	184	KAH6954148.1	KAH6954148.1 hypothetical protein DER45DRAFT_585801 [Fusarium avenaceum]	100	3.8e-137	385	100	IPR049168	-	-	-	-	-	-	-	-	-	-	-	-	-	Glycosyl hydrolase family 134	PF21087	Glycosyl hydrolase family 134	-	Pfam	Present	Missing	Present	Partially annotated
Fusav_MPISDFRAT0044|KAH6954149.1	Fusav_MPISDFRAT0044	346	KAH6954149.1	KAH6954149.1 hypothetical protein DER45DRAFT_309010 [Fusarium avenaceum]	100	1.36e-245	673	100	IPR011032; IPR013149; IPR013154; IPR020843; IPR036291; IPR052711	-	GO:0016491	-	-	oxidoreductase activity	-	-	GO:0003824; GO:0016491	-	-	catalytic activity; oxidoreductase activity	-	-	Alcohol dehydrogenase GroES-like domain; Enoylreductase; GroES-like; Medium chain dehydrogenases/reductase (MDR)/zinc-dependent alcohol dehydrogenase-like family; Medium-chain alcohol dehydrogenases, catalytic domain; NAD(P)-binding Rossmann-fold domains; NAD(P)-binding Rossmann-like Domain; Zinc-binding dehydrogenase	PF00107; PF08240	Alcohol dehydrogenase-like; C-terminal; Enoylreductase domain; GroES-like superfamily; N-terminal; NAD(P)-binding domain superfamily; Zinc-type Alcohol Dehydrogenase-like	-	CATH-Gene3D; CDD; PANTHER; Pfam; SMART; SUPERFAMILY	Present	Present	Present	BLAST + GO + InterPro
Fusav_MPISDFRAT0044|KAH6954150.1	Fusav_MPISDFRAT0044	387	KAH6954150.1	KAH6954150.1 hypothetical protein DER45DRAFT_309012 [Fusarium avenaceum]	100	1.42e-295	803	100	IPR001138; IPR036864; IPR053157	GO:0006355	GO:0000981; GO:0008270	-	regulation of DNA-templated transcription	DNA-binding transcription factor activity, RNA polymerase II-specific; zinc ion binding	-	GO:0006355	GO:0140110	-	regulation of DNA-templated transcription	transcription regulator activity	-	-	Fungal Zn(2)-Cys(6) binuclear cluster domain; GAL4-like Zn(II)2Cys6 (or C6 zinc) binuclear cluster DNA-binding domain; STEROL UPTAKE CONTROL PROTEIN 2; Zn(2)-C6 fungal-type DNA-binding domain; Zn(2)-C6 fungal-type DNA-binding domain profile; Zn(2)-C6 fungal-type DNA-binding domain signature; Zn2/Cys6 DNA-binding domain	PF00172	Sterol Uptake Control Transcription Regulator; Zn(2)-C6 fungal-type DNA-binding domain superfamily; Zn(2)Cys(6) fungal-type DNA-binding domain	-	CATH-Gene3D; CDD; PANTHER; PROSITE patterns; PROSITE profiles; Pfam; SMART; SUPERFAMILY	Present	Present	Present	BLAST + GO + InterPro
Fusav_MPISDFRAT0044|KAH6954151.1	Fusav_MPISDFRAT0044	351	KAH6954151.1	KAH6954151.1 chaperonin 10-like protein [Fusarium avenaceum]	100	1.49e-256	701	100	IPR011032; IPR013149; IPR013154; IPR020843; IPR036291; IPR047122	-	GO:0016491; GO:0016651	-	-	oxidoreductase activity; oxidoreductase activity, acting on NAD(P)H	-	-	GO:0003824; GO:0016491	-	-	catalytic activity; oxidoreductase activity	-	-	Alcohol dehydrogenase GroES-like domain; Enoylreductase; GroES-like; HYPOTHETICAL OXIDOREDUCTASE (EUROFUNG); Medium-chain alcohol dehydrogenases, catalytic domain; NAD(P)-binding Rossmann-fold domains; NAD(P)-binding Rossmann-like Domain; Zinc-binding dehydrogenase; enoyl_reductase_like	PF00107; PF08240	Alcohol dehydrogenase-like; C-terminal; Enoylreductase domain; GroES-like superfamily; N-terminal; NAD(P)-binding domain superfamily; Trans-enoyl reductase-like	-	CATH-Gene3D; CDD; PANTHER; Pfam; SMART; SUPERFAMILY	Present	Present	Present	BLAST + GO + InterPro
Fusav_MPISDFRAT0044|KAH6954152.1	Fusav_MPISDFRAT0044	357	KAH6954152.1	KAH6954152.1 hypothetical protein DER45DRAFT_569934 [Fusarium avenaceum]	100	5.35e-278	756	100																				Present	Missing	Missing	Partially annotated
Fusav_MPISDFRAT0044|KAH6954153.1	Fusav_MPISDFRAT0044	421	KAH6954153.1	KAH6954153.1 hypothetical protein DER45DRAFT_615484 [Fusarium avenaceum]	100	1.2e-302	824	100	IPR017981	GO:0007166	GO:0004888	GO:0016020	cell surface receptor signaling pathway	transmembrane signaling receptor activity	membrane	-	GO:0060089	-	-	molecular transducer activity	-	-	Family A G protein-coupled receptor-like; G PROTEIN-COUPLED RECEPTOR 157-RELATED; G-protein coupled receptors family 2 profile 2; Rhodopsin 7-helix transmembrane proteins; Slime mold cyclic AMP receptor	PF05462	7TM; GPCR; family 2-like	-	CATH-Gene3D; PANTHER; PROSITE profiles; Pfam; SUPERFAMILY	Present	Present	Present	BLAST + GO + InterPro
Fusav_MPISDFRAT0044|KAH6954154.1	Fusav_MPISDFRAT0044	247	KIL93668.1	KIL93668.1 hypothetical protein FAVG1_02228 [Fusarium avenaceum]	100	1.66e-169	473	100	IPR000675; IPR011150; IPR029058; IPR043579; IPR043580	-	GO:0016787; GO:0050525	GO:0005576	-	cutinase activity; hydrolase activity	extracellular region	-	GO:0003824; GO:0016787	GO:0005576	-	catalytic activity; hydrolase activity	extracellular region	-	CUTINASE 2-RELATED; Cutinase; Cutinase, aspartate and histidine active sites; Cutinase, serine active site; alpha/beta hydrolase; alpha/beta-Hydrolases	PF01083	Alpha/Beta hydrolase fold; Cutinase; Cutinase/acetylxylan esterase; aspartate and histidine active sites; monofunctional; serine active site	-	CATH-Gene3D; PANTHER; PIRSR; PRINTS; PROSITE patterns; Pfam; SMART; SUPERFAMILY	Present	Present	Present	BLAST + GO + InterPro
Fusav_MPISDFRAT0044|KAH6954155.1	Fusav_MPISDFRAT0044	396	KAH6954155.1	KAH6954155.1 hypothetical protein DER45DRAFT_632486 [Fusarium avenaceum]	100	1.37e-293	799	100	IPR001261; IPR002933; IPR036264; IPR050072	-	GO:0016787	-	-	hydrolase activity	-	-	GO:0003824; GO:0016787	-	-	catalytic activity; hydrolase activity	-	-	ACETYLORNITHINE DEACETYLASE; ArgE / dapE / ACY1 / CPG2 / yscS family signature 2; Bacterial exopeptidase dimerisation domain; Peptidase family M20/M25/M40; Zn peptidases; Zn-dependent exopeptidases	PF01546	ArgE/DapE/ACY1/CPG2/YscS; Bacterial exopeptidase dimerisation domain; Peptidase M20; Peptidase M20A; bacterial cell wall biosynthesis; conserved site	-	CATH-Gene3D; PANTHER; PIRSR; PROSITE patterns; Pfam; SUPERFAMILY	Present	Present	Present	BLAST + GO + InterPro
Fusav_MPISDFRAT0044|KAH6954156.1	Fusav_MPISDFRAT0044	494	KAH6954156.1	KAH6954156.1 pyridoxal phosphate-dependent transferase [Fusarium avenaceum]	100	0	992	100	IPR002129; IPR010977; IPR015421; IPR015422; IPR015424; IPR021115	GO:0006520; GO:0019752	GO:0016830; GO:0016831; GO:0030170	-	amino acid metabolic process; carboxylic acid metabolic process	carbon-carbon lyase activity; carboxy-lyase activity; pyridoxal phosphate binding	-	GO:0006520	GO:0003824; GO:0016829	-	amino acid metabolic process	catalytic activity; lyase activity	-	-	Aspartate Aminotransferase, domain 1; DDC / GAD / HDC / TyrDC pyridoxal-phosphate attachment site; GROUP II PYRIDOXAL-5-PHOSPHATE DECARBOXYLASE; PLP-dependent transferases; Pyridoxal-dependent decarboxylase conserved domain; Type I PLP-dependent aspartate aminotransferase-like (Major domain); dopa decarboxylase, N-terminal domain	PF00282	Aromatic-L-amino-acid decarboxylase; Pyridoxal phosphate-dependent decarboxylase; Pyridoxal phosphate-dependent transferase; Pyridoxal-phosphate binding site; major domain; small domain	-	CATH-Gene3D; PANTHER; PIRSR; PRINTS; PROSITE patterns; Pfam; SUPERFAMILY	Present	Present	Present	BLAST + GO + InterPro
Fusav_MPISDFRAT0044|KAH6954157.1	Fusav_MPISDFRAT0044	129	KAH6954157.1	KAH6954157.1 hypothetical protein DER45DRAFT_596089 [Fusarium avenaceum]	100	7.67e-90	261	100																				Present	Missing	Missing	Partially annotated
Fusav_MPISDFRAT0044|KAH6954158.1	Fusav_MPISDFRAT0044	229	KAH6954158.1	KAH6954158.1 hypothetical protein DER45DRAFT_569941 [Fusarium avenaceum]	100	5.25e-173	480	100	IPR005123; IPR027443; IPR044861	-	-	-	-	-	-	-	-	-	-	-	-	-	2-OXOGLUTARATE (2OG) AND FE(II)-DEPENDENT OXYGENASE SUPERFAMILY PROTEIN-RELATED; 2OG-Fe(II) oxygenase superfamily; B-lactam Antibiotic, Isopenicillin N Synthase; Chain; Clavaminate synthase-like; Consensus disorder prediction; Fe(2+) 2-oxoglutarate dioxygenase domain profile	PF03171	Fe(2+) 2OG dioxygenase domain; Isopenicillin N synthase-like; Isopenicillin N synthase-like superfamily; Oxoglutarate/iron-dependent dioxygenase domain	-	CATH-Gene3D; MobiDB-lite; PANTHER; PRINTS; PROSITE profiles; Pfam; SUPERFAMILY	Present	Missing	Present	Partially annotated
Fusav_MPISDFRAT0044|KAH6954159.1	Fusav_MPISDFRAT0044	506	KAH6954159.1	KAH6954159.1 major facilitator superfamily domain-containing protein [Fusarium avenaceum]	100	0	970	100	IPR011701; IPR020846; IPR036259; IPR050930	GO:0055085	GO:0022857	-	transmembrane transport	transmembrane transporter activity	-	GO:0055085	GO:0005215	-	transmembrane transport	transporter activity	-	-	GH10249P; MFS general substrate transporter; MFS general substrate transporter like domains; Major Facilitator Superfamily; Major facilitator superfamily (MFS) profile; bacterial MdtG-like and eukaryotic solute carrier 18 (SLC18) family of the Major Facilitator Superfamily of transporters	PF07690	MFS transporter superfamily; Major Facilitator Superfamily Vesicular Transporter; Major facilitator superfamily; Major facilitator superfamily domain	-	CATH-Gene3D; CDD; PANTHER; PROSITE profiles; Pfam; SUPERFAMILY	Present	Present	Present	BLAST + GO + InterPro
Fusav_MPISDFRAT0044|KAH6954160.1	Fusav_MPISDFRAT0044	226	KAH6954160.1	KAH6954160.1 hypothetical protein DER45DRAFT_488657, partial [Fusarium avenaceum]	100	9.06e-168	466	100	IPR000873; IPR042099; IPR045851	-	-	-	-	-	-	-	-	-	-	-	-	-	AMP-binding enzyme; Acetyl-CoA synthetase-like; N-terminal domain of ligase-like; NONRIBOSOMAL PEPTIDE SYNTHETASE	PF00501	AMP-binding enzyme domain superfamily; AMP-dependent synthetase/ligase domain; ANL; N-terminal domain	-	CATH-Gene3D; PANTHER; Pfam; SUPERFAMILY	Present	Missing	Present	Partially annotated
Fusav_MPISDFRAT0044|KAH6954161.1	Fusav_MPISDFRAT0044	196	KIL93675.1	KIL93675.1 cell wall protein [Fusarium avenaceum]	100	3.6e-141	397	100	IPR052820; IPR063997	-	-	-	-	-	-	-	-	-	-	-	-	-	PROTEIN, PUTATIVE (AFU_ORTHOLOGUE AFUA_6G03560)-RELATED; PhiA-like secreted protein	PF30672	PhiA domain-containing protein; PhiA-like secreted protein domain	-	PANTHER; Pfam	Present	Missing	Present	Partially annotated
Fusav_MPISDFRAT0044|KAH6954162.1	Fusav_MPISDFRAT0044	325	KAH6954162.1	KAH6954162.1 hypothetical protein DER45DRAFT_585806 [Fusarium avenaceum]	100	2.71e-239	655	100	IPR011032; IPR013149; IPR013154; IPR020843; IPR036291; IPR047122	-	GO:0016491; GO:0016651	-	-	oxidoreductase activity; oxidoreductase activity, acting on NAD(P)H	-	-	GO:0003824; GO:0016491	-	-	catalytic activity; oxidoreductase activity	-	-	Alcohol dehydrogenase GroES-like domain; Enoylreductase; GroES-like; HYPOTHETICAL OXIDOREDUCTASE (EUROFUNG); Medium-chain alcohol dehydrogenases, catalytic domain; NAD(P)-binding Rossmann-fold domains; NAD(P)-binding Rossmann-like Domain; Zinc-binding dehydrogenase; enoyl_reductase_like	PF00107; PF08240	Alcohol dehydrogenase-like; C-terminal; Enoylreductase domain; GroES-like superfamily; N-terminal; NAD(P)-binding domain superfamily; Trans-enoyl reductase-like	-	CATH-Gene3D; CDD; PANTHER; Pfam; SMART; SUPERFAMILY	Present	Present	Present	BLAST + GO + InterPro
Fusav_MPISDFRAT0044|KAH6954163.1	Fusav_MPISDFRAT0044	554	KAH6954163.1	KAH6954163.1 hypothetical protein DER45DRAFT_615494 [Fusarium avenaceum]	100	0	1120	100	IPR021858	-	-	-	-	-	-	-	-	-	-	-	-	-	Consensus disorder prediction; Fungal specific transcription factor domain; TRANSCRIPTIONAL ACTIVATOR PROTEIN UGA3	PF11951	Fungal transcription factor	-	MobiDB-lite; PANTHER; Pfam	Present	Missing	Present	Partially annotated
Fusav_MPISDFRAT0044|KAH6954164.1	Fusav_MPISDFRAT0044	285	KAH6954164.1	KAH6954164.1 beta-lactamase-like protein [Fusarium avenaceum]	100	6.72e-213	585	100	IPR001279; IPR036866; IPR050855	-	-	-	-	-	-	-	-	-	-	-	-	-	METALLO-BETA-LACTAMASE DOMAIN-CONTAINING; Metallo-beta-lactamase superfamily; Metallo-hydrolase/oxidoreductase; Ribonuclease Z/Hydroxyacylglutathione hydrolase-like; uncharacterized subgroup of the MBL-fold_metallo-hydrolase superfamily; MBL-fold metallo hydrolase domain	PF00753	Metallo-beta-lactamase; Metallo-beta-lactamase type 2-like; Ribonuclease Z/Hydroxyacylglutathione hydrolase-like	-	CATH-Gene3D; CDD; PANTHER; Pfam; SMART; SUPERFAMILY	Present	Missing	Present	Partially annotated
Fusav_MPISDFRAT0044|KAH6954165.1	Fusav_MPISDFRAT0044	693	KAH6954165.1	KAH6954165.1 hypothetical protein DER45DRAFT_569958 [Fusarium avenaceum]	100	0	1392	100	IPR001138; IPR007219; IPR036864	GO:0006351; GO:0006355	GO:0000981; GO:0003677; GO:0008270	-	DNA-templated transcription; regulation of DNA-templated transcription	DNA binding; DNA-binding transcription factor activity, RNA polymerase II-specific; zinc ion binding	-	GO:0006351; GO:0006355	GO:0003677; GO:0140110	-	DNA-templated transcription; regulation of DNA-templated transcription	DNA binding; transcription regulator activity	-	-	Consensus disorder prediction; Fungal Zn(2)-Cys(6) binuclear cluster domain; Fungal specific transcription factor domain; GAL4-like Zn(II)2Cys6 (or C6 zinc) binuclear cluster DNA-binding domain; UNCHARACTERIZED TRANSCRIPTIONAL REGULATORY PROTEIN; Zn(2)-C6 fungal-type DNA-binding domain; Zn(2)-C6 fungal-type DNA-binding domain profile; Zn(2)-C6 fungal-type DNA-binding domain signature; Zn2/Cys6 DNA-binding domain; fungal transcription factor regulatory middle homology region	PF00172; PF04082	Xylanolytic transcriptional activator; Zn(2)-C6 fungal-type DNA-binding domain superfamily; Zn(2)Cys(6) fungal-type DNA-binding domain; regulatory domain	-	CATH-Gene3D; CDD; MobiDB-lite; PANTHER; PROSITE patterns; PROSITE profiles; Pfam; SMART; SUPERFAMILY	Present	Present	Present	BLAST + GO + InterPro
Fusav_MPISDFRAT0044|KAH6954166.1	Fusav_MPISDFRAT0044	411	KAH6954166.1	KAH6954166.1 major facilitator superfamily transporter [Fusarium avenaceum]	100	4.24e-291	794	100	IPR011701; IPR020846; IPR036259; IPR050327	GO:0055085	GO:0022857	-	transmembrane transport	transmembrane transporter activity	-	GO:0055085	GO:0005215	-	transmembrane transport	transporter activity	-	-	MFS general substrate transporter; MFS general substrate transporter like domains; MONOCARBOXYLATE TRANSPORTER; Major Facilitator Superfamily; Major facilitator superfamily (MFS) profile	PF07690	MFS transporter superfamily; Major facilitator superfamily; Major facilitator superfamily domain; Proton-linked Monocarboxylate Transporter	-	CATH-Gene3D; PANTHER; PROSITE profiles; Pfam; SUPERFAMILY	Present	Present	Present	BLAST + GO + InterPro
Fusav_MPISDFRAT0044|KAH6954167.1	Fusav_MPISDFRAT0044	314	KAH6954167.1	KAH6954167.1 hypothetical protein DER45DRAFT_615498 [Fusarium avenaceum]	100	7.68e-229	628	100	IPR003719	GO:0009058	GO:0003824	-	biosynthetic process	catalytic activity	-	-	GO:0003824	-	-	catalytic activity	-	-	Diaminopimelate Epimerase; Chain A, domain 1; Diaminopimelate epimerase-like; Isomerase, PhzF type; PHENAZINE BIOSYNTHESIS PROTEIN; Phenazine biosynthesis-like protein; PhzF family phenazine biosynthesis isomerase	PF02567	Phenazine biosynthesis PhzF-like	-	CATH-Gene3D; NCBIFAM; PANTHER; PIRSF; PIRSR; Pfam; SUPERFAMILY	Present	Present	Present	BLAST + GO + InterPro
Fusav_MPISDFRAT0044|KAH6954168.1	Fusav_MPISDFRAT0044	287	KIL93682.1	KIL93682.1 nad binding nadp oxidoreductase coenzyme f420 [Fusarium avenaceum]	100	5.24e-202	558	100	IPR002204; IPR006115; IPR008927; IPR013328; IPR015815; IPR029154; IPR036291; IPR051265	-	GO:0016491; GO:0050661; GO:0051287	-	-	NAD binding; NADP binding; oxidoreductase activity	-	-	GO:0003824; GO:0016491	-	-	catalytic activity; oxidoreductase activity	-	-	3-hydroxyisobutyrate dehydrogenase signature; 6-phosphogluconate dehydrogenase C-terminal domain-like; Hydroxy monocarboxylic acid anion dehydrogenase, HIBADH type; N-(1-d-carboxylethyl)-l-norvaline Dehydrogenase; domain 2; NAD binding domain of 6-phosphogluconate dehydrogenase; NAD(P)-binding Rossmann-fold domains; NAD(P)-binding Rossmann-like Domain; NAD-binding of NADP-dependent 3-hydroxyisobutyrate dehydrogenase; OXIDOREDUCTASE GLYR1-RELATED	PF03446; PF14833	3-hydroxyisobutyrate dehydrogenase-like; 3-hydroxyisobutyrate dehydrogenase-related; 6-phosphogluconate dehydrogenase; 6-phosphogluconate dehydrogenase-like; C-terminal domain superfamily; HIBADH-related NP60 subfamily; NAD(P)-binding domain superfamily; NAD-binding domain; NADP-binding; conserved site; domain 2	-	CATH-Gene3D; PANTHER; PIRSF; PIRSR; PROSITE patterns; Pfam; SUPERFAMILY	Present	Present	Present	BLAST + GO + InterPro
Fusav_MPISDFRAT0044|KAH6954169.1	Fusav_MPISDFRAT0044	480	KAH6954169.1	KAH6954169.1 alpha-N-arabinofuranosidase [Fusarium avenaceum]	100	0	988	100	IPR006710; IPR007934; IPR023296; IPR036195	GO:0005975; GO:0046373	GO:0004553; GO:0046556	-	carbohydrate metabolic process; L-arabinose metabolic process	alpha-L-arabinofuranosidase activity; hydrolase activity, hydrolyzing O-glycosyl compounds	-	GO:0005975	GO:0003824; GO:0016787	-	carbohydrate metabolic process	catalytic activity; hydrolase activity	-	-	AbfB domain; Alpha-L-arabinofuranosidase B (ABFB) domain; Arabinanase/levansucrase/invertase; Arabinose-binding domain (ABD), beta-trefoil fold, found in the ABFB family; GLYCOSYL HYDROLASE; Glycosyl hydrolase domain; family 43; Glycosyl hydrolases family 43	PF04616; PF05270	Alpha-L-arabinofuranosidase B; Glycoside hydrolase; Glycosyl hydrolase; arabinose-binding domain; arabinose-binding domain superfamily; family 43; five-bladed beta-propeller domain superfamily	-	CATH-Gene3D; CDD; PANTHER; PIRSR; Pfam; SUPERFAMILY	Present	Present	Present	BLAST + GO + InterPro
Fusav_MPISDFRAT0044|KAH6954170.1	Fusav_MPISDFRAT0044	96	KAH6954170.1	KAH6954170.1 hypothetical protein DER45DRAFT_615501 [Fusarium avenaceum]	100	1.32e-61	187	100	IPR036928	-	-	-	-	-	-	-	-	-	-	-	-	-	AMIDASE-RELATED-RELATED; Amidase signature (AS) domain; Amidase signature (AS) enzymes	-	Amidase signature (AS) superfamily	-	CATH-Gene3D; PANTHER; SUPERFAMILY	Present	Missing	Present	Partially annotated
Fusav_MPISDFRAT0044|KAH6954171.1	Fusav_MPISDFRAT0044	275	KAH6954171.1	KAH6954171.1 RTA1 like protein-domain-containing protein [Fusarium avenaceum]	100	8.32e-193	534	100	IPR007568	-	-	GO:0016020	-	-	membrane	-	-	-	-	-	-	-	PROTEIN RTA1-RELATED; RTA1 like protein	PF04479	RTA-like protein	-	PANTHER; Pfam	Present	Present	Present	BLAST + GO + InterPro
Fusav_MPISDFRAT0044|KAH6954172.1	Fusav_MPISDFRAT0044	397	KAH6954172.1	KAH6954172.1 hypothetical protein DER45DRAFT_569963 [Fusarium avenaceum]	100	1.58e-288	786	100	IPR001138; IPR021858; IPR036864; IPR053157	GO:0006355	GO:0000981; GO:0008270	-	regulation of DNA-templated transcription	DNA-binding transcription factor activity, RNA polymerase II-specific; zinc ion binding	-	GO:0006355	GO:0140110	-	regulation of DNA-templated transcription	transcription regulator activity	-	-	Fungal Zn(2)-Cys(6) binuclear cluster domain; Fungal specific transcription factor domain; GAL4-like Zn(II)2Cys6 (or C6 zinc) binuclear cluster DNA-binding domain; STEROL UPTAKE CONTROL PROTEIN 2; Zn(2)-C6 fungal-type DNA-binding domain; Zn(2)-C6 fungal-type DNA-binding domain profile; Zn(2)-C6 fungal-type DNA-binding domain signature; Zn2/Cys6 DNA-binding domain	PF00172; PF11951	Fungal transcription factor; Sterol Uptake Control Transcription Regulator; Zn(2)-C6 fungal-type DNA-binding domain superfamily; Zn(2)Cys(6) fungal-type DNA-binding domain	-	CATH-Gene3D; CDD; PANTHER; PROSITE patterns; PROSITE profiles; Pfam; SMART; SUPERFAMILY	Present	Present	Present	BLAST + GO + InterPro
Fusav_MPISDFRAT0044|KAH6954173.1	Fusav_MPISDFRAT0044	556	KAH6954173.1	KAH6954173.1 lysophospholipase [Fusarium avenaceum]	100	0	1109	100	IPR002642; IPR016035	GO:0009395	GO:0004620	-	phospholipid catabolic process	glycerophospholipase activity	-	GO:0006629	GO:0003824; GO:0016787	-	lipid metabolic process	catalytic activity; hydrolase activity	-	-	CYTOSOLIC PHOSPHOLIPASE A2; Cytoplasmic phospholipase A2, catalytic subunit; Cytosolic phospholipase A2 catalytic domain; FabD/lysophospholipase-like; Lysophospholipase catalytic domain; PLA2c domain profile	PF01735	Acyl transferase/acyl hydrolase/lysophospholipase; Lysophospholipase; catalytic domain	-	CATH-Gene3D; PANTHER; PROSITE profiles; Pfam; SMART; SUPERFAMILY	Present	Present	Present	BLAST + GO + InterPro
Fusav_MPISDFRAT0044|KAH6954174.1	Fusav_MPISDFRAT0044	755	KAH6954174.1	KAH6954174.1 Neutral/alkaline nonlysosomal ceramidase [Fusarium avenaceum]	100	0	1515	100	IPR006823; IPR031329; IPR031331; IPR038445	GO:0046514	GO:0017040	-	ceramide catabolic process	N-acylsphingosine amidohydrolase activity	-	GO:0006629	GO:0003824; GO:0016787	-	lipid metabolic process	catalytic activity; hydrolase activity	-	-	CERAMIDASE; Neutral/alkaline non-lysosomal ceramidase, C-terminal; Neutral/alkaline non-lysosomal ceramidase, C-terminal domain; Neutral/alkaline non-lysosomal ceramidase, N-terminal	PF04734; PF17048	C-terminal; C-terminal domain superfamily; N-terminal; Neutral ceramidase; Neutral/alkaline non-lysosomal ceramidase; Neutral/alkaline nonlysosomal ceramidase	-	CATH-Gene3D; PANTHER; PIRSR; Pfam	Present	Present	Present	BLAST + GO + InterPro
Fusav_MPISDFRAT0044|KAH6954175.1	Fusav_MPISDFRAT0044	1151	KAH6954175.1	KAH6954175.1 hypothetical protein DER45DRAFT_569966 [Fusarium avenaceum]	100	0	2271	100	IPR027417; IPR029058; IPR036770; IPR056884	-	-	-	-	-	-	-	-	-	-	-	-	-	AMELOGENIN; Ankyrin repeat-containing domain; Consensus disorder prediction; Nephrocystin 3, N-terminal; P-loop containing nucleoside triphosphate hydrolases; P-loop containing nucleotide triphosphate hydrolases; alpha/beta-Hydrolases	PF24883	Alpha/Beta hydrolase fold; Ankyrin repeat-containing domain superfamily; N-terminal; Nephrocystin 3-like; P-loop containing nucleoside triphosphate hydrolase	-	CATH-Gene3D; MobiDB-lite; PANTHER; Pfam; SUPERFAMILY	Present	Missing	Present	Partially annotated
Fusav_MPISDFRAT0044|KAH6954176.1	Fusav_MPISDFRAT0044	628	KAH6954176.1	KAH6954176.1 HET domain-containing protein [Fusarium avenaceum]	100	0	1278	100	IPR010730; IPR052895	-	-	-	-	-	-	-	-	-	-	-	-	-	ANKYRIN REPEAT DOMAIN-CONTAINING PROTEIN 39 HOMOLOG-RELATED; Het-6 beta-barrel domain; Heterokaryon incompatibility protein (HET)	PF06985; PF26639	Heterokaryon Regulation/Transcriptional Modulator; Heterokaryon incompatibility	-	PANTHER; Pfam	Present	Missing	Present	Partially annotated
Fusav_MPISDFRAT0044|KAH6954177.1	Fusav_MPISDFRAT0044	322	KAH6954177.1	KAH6954177.1 hypothetical protein DER45DRAFT_569969 [Fusarium avenaceum]	100	8.13e-244	667	100	-	-	-	-	-	-	-	-	-	-	-	-	-	-	Consensus disorder prediction	-	-	-	MobiDB-lite	Present	Missing	Present	Partially annotated
Fusav_MPISDFRAT0044|KAH6954178.1	Fusav_MPISDFRAT0044	285	KAH6954178.1	KAH6954178.1 kinase-like domain-containing protein [Fusarium avenaceum]	100	3.2e-211	581	100	IPR000719; IPR001245; IPR011009	GO:0006468	GO:0004672; GO:0005524	-	protein phosphorylation	ATP binding; protein kinase activity	-	-	GO:0003824; GO:0016740; GO:0140096	-	-	catalytic activity; catalytic activity, acting on a protein; transferase activity	-	-	Protein kinase domain profile; Protein kinase-like (PK-like); Protein tyrosine and serine/threonine kinase; SERINE/THREONINE-PROTEIN KINASE SBK1; Transferase(Phosphotransferase) domain 1	PF07714	Protein kinase domain; Protein kinase-like domain superfamily; Serine-threonine/tyrosine-protein kinase; catalytic domain	-	CATH-Gene3D; PANTHER; PIRSR; PROSITE profiles; Pfam; SUPERFAMILY	Present	Present	Present	BLAST + GO + InterPro
Fusav_MPISDFRAT0044|KAH6954179.1	Fusav_MPISDFRAT0044	399	KAH6954179.1	KAH6954179.1 hypothetical protein DER45DRAFT_569973 [Fusarium avenaceum]	100	2.16e-287	783	100																				Present	Missing	Missing	Partially annotated
Fusav_MPISDFRAT0044|KAH6954180.1	Fusav_MPISDFRAT0044	246	KAH6954180.1	KAH6954180.1 hypothetical protein DER45DRAFT_569975 [Fusarium avenaceum]	100	3.67e-177	492	100	IPR024079; IPR024653	-	GO:0008237	-	-	metallopeptidase activity	-	-	GO:0003824; GO:0016787; GO:0140096	-	-	catalytic activity; catalytic activity, acting on a protein; hydrolase activity	-	-	Collagenase (Catalytic Domain); Consensus disorder prediction; Dual-action HEIGH metallo-peptidase; Metalloproteases ("zincins"), catalytic domain	PF12388	Metallopeptidase; Peptidase; catalytic domain superfamily; metallopeptidase M10/M27/M57	-	CATH-Gene3D; MobiDB-lite; PIRSR; Pfam; SUPERFAMILY	Present	Present	Present	BLAST + GO + InterPro
Fusav_MPISDFRAT0044|KAH6954181.1	Fusav_MPISDFRAT0044	672	KAH6954181.1	KAH6954181.1 heterokaryon incompatibility protein-domain-containing protein [Fusarium avenaceum]	100	0	1409	100	IPR010730	-	-	-	-	-	-	-	-	-	-	-	-	-	DOMAIN PROTEIN, PUTATIVE-RELATED; Heterokaryon incompatibility protein (HET)	PF06985	Heterokaryon incompatibility	-	PANTHER; Pfam	Present	Missing	Present	Partially annotated
Fusav_MPISDFRAT0044|KAH6954182.1	Fusav_MPISDFRAT0044	450	KAH6954182.1	KAH6954182.1 pectin lyase fold/virulence factor [Fusarium avenaceum]	100	0	912	100	IPR000743; IPR011050; IPR012334	GO:0005975	GO:0004650	-	carbohydrate metabolic process	polygalacturonase activity	-	GO:0005975	GO:0003824; GO:0016787	-	carbohydrate metabolic process	catalytic activity; hydrolase activity	-	-	Glycosyl hydrolases family 28; Pectin lyase-like; Single-stranded right-handed beta-helix, Pectin lyase-like	PF00295	Glycoside hydrolase; Pectin lyase fold; Pectin lyase fold/virulence factor; family 28	-	CATH-Gene3D; PANTHER; Pfam; SUPERFAMILY	Present	Present	Present	BLAST + GO + InterPro
Fusav_MPISDFRAT0044|KAH6954183.1	Fusav_MPISDFRAT0044	297	KAH6954183.1	KAH6954183.1 Alpha/Beta hydrolase protein [Fusarium avenaceum]	100	6.48e-217	597	100	IPR010126; IPR029058; IPR050955	-	GO:0016787	GO:0005576	-	hydrolase activity	extracellular region	-	GO:0003824; GO:0016787	GO:0005576	-	catalytic activity; hydrolase activity	extracellular region	-	Esterase PHB depolymerase; PHB depolymerase family esterase; UNNAMED PRODUCT-RELATED; alpha/beta hydrolase; alpha/beta-Hydrolases; extracellular catalytic domain type 1 short-chain-length polyhydroxyalkanoate depolymerase	PF10503	Alpha/Beta hydrolase fold; Esterase; PHB depolymerase; Plant Biomass Hydrolyzing Esterase	-	CATH-Gene3D; NCBIFAM; PANTHER; Pfam; SUPERFAMILY	Present	Present	Present	BLAST + GO + InterPro
Fusav_MPISDFRAT0044|KAH6954184.1	Fusav_MPISDFRAT0044	477	KAH6954184.1	KAH6954184.1 transferase family-domain-containing protein [Fusarium avenaceum]	100	0	961	100	IPR023213; IPR051283	-	-	-	-	-	-	-	-	-	-	-	-	-	Chloramphenicol acetyltransferase-like domain; FAMILY REGULATORY PROTEIN, PUTATIVE (AFU_ORTHOLOGUE AFUA_3G14730)-RELATED; Transferase family	PF02458	Chloramphenicol acetyltransferase-like domain superfamily; Secondary metabolite acyltransferase	-	CATH-Gene3D; PANTHER; Pfam	Present	Missing	Present	Partially annotated
Fusav_MPISDFRAT0044|KAH6954185.1	Fusav_MPISDFRAT0044	511	KAH6954185.1	KAH6954185.1 cytochrome P450 [Fusarium avenaceum]	100	0	1041	100	IPR001128; IPR002401; IPR017972; IPR036396; IPR050121	-	GO:0004497; GO:0005506; GO:0016705; GO:0020037	-	-	heme binding; iron ion binding; monooxygenase activity; oxidoreductase activity, acting on paired donors, with incorporation or reduction of molecular oxygen	-	-	GO:0003824; GO:0016491	-	-	catalytic activity; oxidoreductase activity	-	-	CYTOCHROME P450; Cytochrome P450; Cytochrome P450 cysteine heme-iron ligand signature; cytochrome P450 family 60, subfamily B and similar cytochrome P450s	PF00067	Cytochrome P450; Cytochrome P450 monooxygenase; Cytochrome P450 superfamily; E-class; conserved site; group I	-	CATH-Gene3D; CDD; PANTHER; PIRSR; PRINTS; PROSITE patterns; Pfam; SUPERFAMILY	Present	Present	Present	BLAST + GO + InterPro
Fusav_MPISDFRAT0044|KAH6954186.1	Fusav_MPISDFRAT0044	328	KIL93696.1	KIL93696.1 hypothetical protein FAVG1_02256 [Fusarium avenaceum]	100	6.99e-248	677	100	IPR018724	-	GO:0051213	-	-	dioxygenase activity	-	-	GO:0003824; GO:0016491	-	-	catalytic activity; oxidoreductase activity	-	-	2OG-Fe dioxygenase; q2cbj1_9rhob like domain	PF10014	2OG-Fe dioxygenase	-	CATH-Gene3D; Pfam	Present	Present	Present	BLAST + GO + InterPro
Fusav_MPISDFRAT0044|KAH6954187.1	Fusav_MPISDFRAT0044	572	KAH6954187.1	KAH6954187.1 pyridoxal phosphate-dependent transferase [Fusarium avenaceum]	100	0	1153	100	IPR000277; IPR015421; IPR015424	GO:0019346	GO:0030170	-	transsulfuration	pyridoxal phosphate binding	-	GO:0006520; GO:0006790	-	-	amino acid metabolic process; sulfur compound metabolic process	-	-	-	Consensus disorder prediction; Cys/Met metabolism PLP-dependent enzyme; PLP-dependent transferases; TRANS-SULFURATION ENZYME FAMILY MEMBER; Type I PLP-dependent aspartate aminotransferase-like (Major domain)	PF01053	Cys/Met metabolism; Pyridoxal phosphate-dependent transferase; major domain; pyridoxal phosphate-dependent enzyme	-	CATH-Gene3D; MobiDB-lite; PANTHER; PIRSR; Pfam; SUPERFAMILY	Present	Present	Present	BLAST + GO + InterPro
Fusav_MPISDFRAT0044|KAH6954188.1	Fusav_MPISDFRAT0044	386	KAH6954188.1	KAH6954188.1 Alpha/Beta hydrolase protein [Fusarium avenaceum]	100	4.8e-307	832	100	IPR000639; IPR010497; IPR016292; IPR029058	-	GO:0003824; GO:0016803	-	-	catalytic activity; ether hydrolase activity	-	-	GO:0003824; GO:0016787	-	-	catalytic activity; hydrolase activity	-	-	EPOXIDE HYDROLASE 1-RELATED; Epoxide hydrolase; Epoxide hydrolase N terminus; alpha/beta hydrolase; alpha/beta-Hydrolases	PF06441	Alpha/Beta hydrolase fold; Epoxide hydrolase; Epoxide hydrolase-like; N-terminal	-	CATH-Gene3D; PANTHER; PIRSF; PIRSR; PRINTS; Pfam; SUPERFAMILY	Present	Present	Present	BLAST + GO + InterPro
Fusav_MPISDFRAT0044|KAH6954189.1	Fusav_MPISDFRAT0044	700	KAH6954189.1	KAH6954189.1 hypothetical protein DER45DRAFT_525100 [Fusarium avenaceum]	100	0	1393	100																				Present	Missing	Missing	Partially annotated
Fusav_MPISDFRAT0044|KAH6954190.1	Fusav_MPISDFRAT0044	347	KAH6954190.1	KAH6954190.1 chaperonin 10-like protein [Fusarium avenaceum]	100	7.58e-248	679	100	IPR011032; IPR013149; IPR013154; IPR020843; IPR036291; IPR047122	-	GO:0016491; GO:0016651	-	-	oxidoreductase activity; oxidoreductase activity, acting on NAD(P)H	-	-	GO:0003824; GO:0016491	-	-	catalytic activity; oxidoreductase activity	-	-	Alcohol dehydrogenase GroES-like domain; Enoylreductase; GroES-like; HYPOTHETICAL OXIDOREDUCTASE (EUROFUNG); Medium-chain alcohol dehydrogenases, catalytic domain; NAD(P)-binding Rossmann-fold domains; NAD(P)-binding Rossmann-like Domain; Zinc-binding dehydrogenase; enoyl_reductase_like	PF00107; PF08240	Alcohol dehydrogenase-like; C-terminal; Enoylreductase domain; GroES-like superfamily; N-terminal; NAD(P)-binding domain superfamily; Trans-enoyl reductase-like	-	CATH-Gene3D; CDD; PANTHER; Pfam; SMART; SUPERFAMILY	Present	Present	Present	BLAST + GO + InterPro
Fusav_MPISDFRAT0044|KAH6954191.1	Fusav_MPISDFRAT0044	696	KAH6954191.1	KAH6954191.1 hypothetical protein DER45DRAFT_569986 [Fusarium avenaceum]	100	0	1397	100	-	-	-	-	-	-	-	-	-	-	-	-	-	-	C2H2-TYPE DOMAIN-CONTAINING PROTEIN-RELATED; Consensus disorder prediction	-	-	-	MobiDB-lite; PANTHER	Present	Missing	Present	Partially annotated
Fusav_MPISDFRAT0044|KAH6954192.1	Fusav_MPISDFRAT0044	237	KAH6954192.1	KAH6954192.1 hypothetical protein DER45DRAFT_309292 [Fusarium avenaceum]	100	9.75e-173	480	100																				Present	Missing	Missing	Partially annotated
Fusav_MPISDFRAT0044|KAH6954193.1	Fusav_MPISDFRAT0044	238	KAH6954193.1	KAH6954193.1 concanavalin A-like lectin/glucanase domain-containing protein [Fusarium avenaceum]	100	2.21e-174	484	100	IPR002594; IPR013319; IPR013320	GO:0000272	GO:0004553; GO:0008810	-	polysaccharide catabolic process	cellulase activity; hydrolase activity, hydrolyzing O-glycosyl compounds	-	GO:0005975	GO:0003824; GO:0016787	-	carbohydrate metabolic process	catalytic activity; hydrolase activity	-	-	BLR1656 PROTEIN; Concanavalin A-like lectins/glucanases; Glycosyl hydrolase family 12	PF01670	Concanavalin A-like lectin/glucanase domain superfamily; Glycoside hydrolase family 11/12; Glycoside hydrolase family 12	-	CATH-Gene3D; PANTHER; Pfam; SUPERFAMILY	Present	Present	Present	BLAST + GO + InterPro
Fusav_MPISDFRAT0044|KAH6954194.1	Fusav_MPISDFRAT0044	279	KIL93703.1	KIL93703.1 hypothetical protein FAVG1_02263 [Fusarium avenaceum]	100	1.58e-208	574	100	IPR001375; IPR029058; IPR043595	GO:0006508	GO:0008236; GO:0030600	-	proteolysis	feruloyl esterase activity; serine-type peptidase activity	-	-	GO:0003824; GO:0016787; GO:0140096	-	-	catalytic activity; catalytic activity, acting on a protein; hydrolase activity	-	-	Prolyl oligopeptidase family; alpha/beta hydrolase; alpha/beta-Hydrolases	PF00326	Alpha/Beta hydrolase fold; Feruloyl esterase B/C/D; Peptidase S9; catalytic domain; prolyl oligopeptidase	-	CATH-Gene3D; PANTHER; Pfam; SUPERFAMILY	Present	Present	Present	BLAST + GO + InterPro
Fusav_MPISDFRAT0044|KAH6954195.1	Fusav_MPISDFRAT0044	893	KAH6954195.1	KAH6954195.1 kinase-like domain-containing protein [Fusarium avenaceum]	100	0	1813	100	IPR000719; IPR011009; IPR053083	GO:0006468	GO:0005524	-	protein phosphorylation	ATP binding	-	-	-	-	-	-	-	-	Consensus disorder prediction; Protein kinase domain; Protein kinase domain profile; Protein kinase-like (PK-like); SI:DKEY-192D15.2-RELATED; Serine/Threonine protein kinases, catalytic domain; Transferase(Phosphotransferase) domain 1	PF00069	Protein kinase domain; Protein kinase-like domain superfamily; Transcription factor and kinase domain-containing protein	-	CATH-Gene3D; MobiDB-lite; PANTHER; PIRSR; PROSITE profiles; Pfam; SMART; SUPERFAMILY	Present	Present	Present	BLAST + GO + InterPro
Fusav_MPISDFRAT0044|KAH6954196.1	Fusav_MPISDFRAT0044	494	KAH6954196.1	KAH6954196.1 hypothetical protein DER45DRAFT_540338 [Fusarium avenaceum]	100	0	971	100	IPR058257	-	-	-	-	-	-	-	-	-	-	-	-	-	CorA-like transporters; Magnesium transport protein CorA, transmembrane region	PF26616	CorA-like transporter domain	-	CATH-Gene3D; Pfam	Present	Missing	Present	Partially annotated
Fusav_MPISDFRAT0044|KAH6954197.1	Fusav_MPISDFRAT0044	100	KAH6954197.1	KAH6954197.1 hypothetical protein DER45DRAFT_569996 [Fusarium avenaceum]	100	6.87e-68	204	100																				Present	Missing	Missing	Partially annotated
Fusav_MPISDFRAT0044|KAH6954198.1	Fusav_MPISDFRAT0044	728	KAH6954198.1	KAH6954198.1 amino acid permease-domain-containing protein [Fusarium avenaceum]	100	0	1441	100	IPR002293; IPR050598	GO:0055085	GO:0022857	GO:0016020	transmembrane transport	transmembrane transporter activity	membrane	GO:0055085	GO:0005215	-	transmembrane transport	transporter activity	-	-	AMINO ACID TRANSPORTER; Amino acid permease; Amino acid/polyamine transporter I; Consensus disorder prediction	PF13520	Amino acid/polyamine transporter I; Cellular Amino Acid Transporter	-	CATH-Gene3D; MobiDB-lite; PANTHER; Pfam	Present	Present	Present	BLAST + GO + InterPro
Fusav_MPISDFRAT0044|KAH6954199.1	Fusav_MPISDFRAT0044	144	KAH6954199.1	KAH6954199.1 hypothetical protein DER45DRAFT_570011 [Fusarium avenaceum]	100	1.73e-100	290	100																				Present	Missing	Missing	Partially annotated
Fusav_MPISDFRAT0044|KAH6954200.1	Fusav_MPISDFRAT0044	1012	KAH6954200.1	KAH6954200.1 E1-E2 ATPase-domain-containing protein [Fusarium avenaceum]	100	0	1913	100	IPR001757; IPR006121; IPR008250; IPR018303; IPR023214; IPR023298; IPR023299; IPR027256; IPR036163; IPR036412; IPR044492; IPR056236; IPR059000	GO:0006812	GO:0000166; GO:0005215; GO:0005524; GO:0016887; GO:0019829; GO:0046872	GO:0016020	monoatomic cation transport	ATP binding; ATP hydrolysis activity; ATPase-coupled monoatomic cation transmembrane transporter activity; metal ion binding; nucleotide binding; transporter activity	membrane	-	GO:0003824; GO:0005215; GO:0016787; GO:0140657	-	-	ATP-dependent activity; catalytic activity; hydrolase activity; transporter activity	-	-	C1.7: P-type atpase like; Calcium ATPase, transduction domain A; Calcium ATPase, transmembrane domain M; Calcium-transporting ATPase, cytoplasmic domain N; Calcium-transporting ATPase, cytoplasmic transduction domain A; Consensus disorder prediction; Copper-transporting ATPase 1, putative; E1-E2 ATPases phosphorylation site; HAD superfamily/HAD-like; HAD-IC family P-type ATPase; HAD-like; HMA, heavy metal-associated domain; Haloacid Dehalogenase; Heavy-metal-associated domain; P-TYPE CATION-TRANSPORTING ATPASE; P-type ATPase actuator domain; PCA1 HMA heavy metal-associated domain; copper-translocating P-type ATPase; haloacid dehalogenase-like hydrolase; heavy metal translocating P-type ATPase; p-type atpase	PF00122; PF00403; PF00702; PF24534	A domain; A domain superfamily; HAD superfamily; HAD-like superfamily; HMA; HMA heavy metal-associated domain; Heavy metal-associated domain; Heavy metal-associated domain superfamily; P-type ATPase; PCA1; cytoplasmic domain N; haloacid dehalogenase domain; phosphorylation site; subfamily IB; transmembrane domain superfamily	-	CATH-FunFam; CATH-Gene3D; CDD; MobiDB-lite; NCBIFAM; PANTHER; PRINTS; PROSITE patterns; Pfam; SFLD; SUPERFAMILY	Present	Present	Present	BLAST + GO + InterPro
Fusav_MPISDFRAT0044|KAH6954201.1	Fusav_MPISDFRAT0044	329	KAH6954201.1	KAH6954201.1 hypothetical protein DER45DRAFT_570014 [Fusarium avenaceum]	100	1.14e-233	642	100	-	-	-	-	-	-	-	-	-	-	-	-	-	-	Consensus disorder prediction	-	-	-	MobiDB-lite	Present	Missing	Present	Partially annotated
Fusav_MPISDFRAT0044|KAH6954202.1	Fusav_MPISDFRAT0044	443	KAH6954202.1	KAH6954202.1 hypothetical protein DER45DRAFT_570015 [Fusarium avenaceum]	100	0	868	100	IPR000648; IPR018494; IPR037239	-	GO:0008289	-	-	lipid binding	-	-	GO:0008289	-	-	lipid binding	-	-	Consensus disorder prediction; OXYSTEROL-BINDING PROTEIN-RELATED; Oxysterol-binding protein; Oxysterol-binding protein family signature; Oxysterol-binding protein-like	PF01237	Oxysterol-binding protein; Oxysterol-binding protein superfamily; conserved site	-	CATH-Gene3D; MobiDB-lite; PANTHER; PROSITE patterns; Pfam; SUPERFAMILY	Present	Present	Present	BLAST + GO + InterPro
Fusav_MPISDFRAT0044|KAH6954203.1	Fusav_MPISDFRAT0044	507	KAH6954203.1	KAH6954203.1 general substrate transporter [Fusarium avenaceum]	100	0	1025	100	IPR003663; IPR005828; IPR005829; IPR020846; IPR036259; IPR050360	GO:0055085	GO:0022857	GO:0016020	transmembrane transport	transmembrane transporter activity	membrane	GO:0055085	GO:0005215	-	transmembrane transport	transporter activity	-	-	MFS general substrate transporter; MFS general substrate transporter like domains; MFS sugar transporter, putative; Major facilitator superfamily (MFS) profile; PLASTIDIC GLUCOSE TRANSPORTER 4; Sugar (and other) transporter; Sugar transport proteins signature 2; sugar porter family MFS transporter	PF00083	MFS transporter superfamily; Major facilitator; Major facilitator superfamily domain; Probable quinate permease-like; Sugar transporter; Sugar/inositol transporter; conserved site; sugar transporter-like	-	CATH-FunFam; CATH-Gene3D; NCBIFAM; PANTHER; PRINTS; PROSITE patterns; PROSITE profiles; Pfam; SUPERFAMILY	Present	Present	Present	BLAST + GO + InterPro
Fusav_MPISDFRAT0044|KAH6954204.1	Fusav_MPISDFRAT0044	715	KAH6954204.1	KAH6954204.1 ferric reductase like transmembrane component-domain-containing protein [Fusarium avenaceum]	100	0	1476	100	IPR013112; IPR013121; IPR013130; IPR017927; IPR039261; IPR051410	-	GO:0016491	-	-	oxidoreductase activity	-	-	GO:0003824; GO:0016491	-	-	catalytic activity; oxidoreductase activity	-	-	FAD-binding domain; FERRIC/CUPRIC REDUCTASE TRANSMEMBRANE COMPONENT; Ferredoxin reductase-like, C-terminal NADP-linked domain; Ferredoxin reductase-type FAD binding domain profile; Ferric Reductase Domain; Ferric reductase NAD binding domain; Ferric reductase like transmembrane component; Ferric reductase subgroup (FRE); Nucleotide-binding domain of ferredoxin-NADP reductase (FNR) module	PF01794; PF08022; PF08030	FAD-binding domain; Ferredoxin-NADP reductase (FNR); Ferric reductase transmembrane component-like domain; Ferric reductase-like; Ferric/Cupric Reductase Transmembrane Component; NAD binding domain; ferredoxin reductase-type; nucleotide-binding domain	-	CATH-Gene3D; CDD; PANTHER; PIRSR; PROSITE profiles; Pfam; SFLD; SUPERFAMILY	Present	Present	Present	BLAST + GO + InterPro
Fusav_MPISDFRAT0044|KAH6954205.1	Fusav_MPISDFRAT0044	648	KIL93712.1	KIL93712.1 hypothetical protein FAVG1_02273 [Fusarium avenaceum]	100	0	1227	100	IPR011701; IPR020846; IPR036259	GO:0055085	GO:0022857	-	transmembrane transport	transmembrane transporter activity	-	GO:0055085	GO:0005215	-	transmembrane transport	transporter activity	-	-	Consensus disorder prediction; MAJOR FACILITATOR SUPERFAMILY; MFS general substrate transporter; MFS general substrate transporter like domains; Major Facilitator Superfamily; Major facilitator superfamily (MFS) profile	PF07690	MFS transporter superfamily; Major facilitator superfamily; Major facilitator superfamily domain	-	CATH-Gene3D; MobiDB-lite; PANTHER; PROSITE profiles; Pfam; SUPERFAMILY	Present	Present	Present	BLAST + GO + InterPro
Fusav_MPISDFRAT0044|KAH6954206.1	Fusav_MPISDFRAT0044	1394	KAH6954206.1	KAH6954206.1 P-loop containing nucleoside triphosphate hydrolase protein [Fusarium avenaceum]	100	0	2615	100	IPR003439; IPR003593; IPR011527; IPR017871; IPR027417; IPR036640; IPR050173	GO:0055085	GO:0005524; GO:0016887; GO:0140359	GO:0016020	transmembrane transport	ABC-type transporter activity; ATP binding; ATP hydrolysis activity	membrane	GO:0055085	GO:0003824; GO:0005215; GO:0016787; GO:0140657	-	transmembrane transport	ATP-dependent activity; catalytic activity; hydrolase activity; transporter activity	-	-	ABC multidrug transporter (Eurofung); ABC transporter; ABC transporter integral membrane type-1 fused domain profile; ABC transporter transmembrane region; ABC transporter type 1, transmembrane domain; ABC transporters family signature; ATP-BINDING CASSETTE SUB-FAMILY C; ATP-binding cassette domain 1 of multidrug resistance-associated protein, subfamily C; ATP-binding cassette domain 2 of multidrug resistance-associated protein; ATP-binding cassette, ABC transporter-type domain profile; ATPases associated with a variety of cellular activities; Consensus disorder prediction; Multidrug resistance-associated ABC transporter; Multidrug resistance-associated protein 1; P-loop containing nucleoside triphosphate hydrolases; P-loop containing nucleotide triphosphate hydrolases; Six-transmembrane helical domain 1 (TMD1) of the yeast Yor1p and similar proteins; ABCC subfamily; Six-transmembrane helical domain 2 (TMD2) of the yeast Yor1p and similar proteins; ABCC subfamily	PF00005; PF00664	AAA+ ATPase domain; ABC transporter type 1; ABC transporter-like; ATP-binding cassette transporter C-like; ATP-binding domain; P-loop containing nucleoside triphosphate hydrolase; conserved site; transmembrane domain; transmembrane domain superfamily	-	CATH-FunFam; CATH-Gene3D; CDD; MobiDB-lite; PANTHER; PIRSR; PROSITE patterns; PROSITE profiles; Pfam; SMART; SUPERFAMILY	Present	Present	Present	BLAST + GO + InterPro
Fusav_MPISDFRAT0044|KAH6954207.1	Fusav_MPISDFRAT0044	432	KAH6954207.1	KAH6954207.1 acyl-CoA N-acyltransferase [Fusarium avenaceum]	100	0	903	100	IPR016181; IPR019432	GO:0019290	GO:0016746	-	siderophore biosynthetic process	acyltransferase activity	-	-	GO:0003824; GO:0016740	-	-	catalytic activity; transferase activity	-	-	Acetyltransferase (GNAT) domain; Acyl-CoA N-acyltransferases (Nat); Consensus disorder prediction; LYSINE N-ACYLTRANSFERASE C17G9.06C-RELATED; Siderophore biosynthesis protein domain	PF13523	Acyl-CoA N-acyltransferase; Acyltransferase MbtK/IucB-like; conserved domain	-	CATH-Gene3D; MobiDB-lite; PANTHER; Pfam; SMART; SUPERFAMILY	Present	Present	Present	BLAST + GO + InterPro
Fusav_MPISDFRAT0044|KAH6954208.1	Fusav_MPISDFRAT0044	4779	KAH6954208.1	KAH6954208.1 hypothetical protein DER45DRAFT_596126 [Fusarium avenaceum]	100	0	9240	100	IPR000873; IPR001242; IPR006162; IPR009081; IPR020845; IPR023213; IPR036736; IPR042099; IPR045851	-	GO:0003824	-	-	catalytic activity	-	-	GO:0003824	-	-	catalytic activity	-	-	ACP-like; AMP-binding enzyme; Acetyl-CoA synthetase-like; Carrier protein (CP) domain profile; Chloramphenicol acetyltransferase-like domain; CoA-dependent acyltransferases; Condensation domain; Consensus disorder prediction; D-alanine--poly(phosphoribitol) ligase subunit DltA; N-terminal domain of ligase-like; NONRIBOSOMAL PEPTIDE SYNTHETASE; Nonribosomal peptide synthetase, condensation domain; Nonribosomal siderophore peptide synthase SidC; Phosphopantetheine attachment site; Putative AMP-binding domain signature; The adenylation domain of nonribosomal peptide synthetases (NRPS)	PF00501; PF00550; PF00668	ACP-like superfamily; AMP-binding; AMP-binding enzyme domain superfamily; AMP-dependent synthetase/ligase domain; ANL; Chloramphenicol acetyltransferase-like domain superfamily; Condensation domain; N-terminal domain; Phosphopantetheine attachment site; Phosphopantetheine binding ACP domain; conserved site	-	CATH-FunFam; CATH-Gene3D; CDD; MobiDB-lite; NCBIFAM; PANTHER; PIRSR; PROSITE patterns; PROSITE profiles; Pfam; SUPERFAMILY	Present	Present	Present	BLAST + GO + InterPro
Fusav_MPISDFRAT0044|KAH6954209.1	Fusav_MPISDFRAT0044	248	KAH6954209.1	KAH6954209.1 Cullin repeat-like-containing domain protein [Fusarium avenaceum]	100	2.21e-179	498	100	IPR001373; IPR016159	GO:0006511	GO:0031625	-	ubiquitin-dependent protein catabolic process	ubiquitin protein ligase binding	-	GO:0030163	-	-	protein catabolic process	-	-	-	Coil; Cullin Repeats; Cullin alpha solenoid domain; Cullin repeat-like	PF00888	Cullin; Cullin repeat-like-containing domain superfamily; N-terminal	-	CATH-Gene3D; COILS; Pfam; SUPERFAMILY	Present	Present	Present	BLAST + GO + InterPro
Fusav_MPISDFRAT0044|KAH6954210.1	Fusav_MPISDFRAT0044	153	KAH6954210.1	KAH6954210.1 glycine-rich RNA-binding protein [Fusarium avenaceum]	100	1.78e-56	179	80.4	IPR000504; IPR003954; IPR012677; IPR035979; IPR048289; IPR052462	-	GO:0003676; GO:0003723	-	-	nucleic acid binding; RNA binding	-	-	GO:0003723	-	-	RNA binding	-	-	Consensus disorder prediction; Eukaryotic RNA Recognition Motif (RRM) profile; HETEROGENEOUS NUCLEAR RIBONUCLEOPROTEIN 87F-RELATED; RNA recognition motif; RNA recognition motif 2 (RRM2) found in Nicotiana sylvestris chloroplastic 33 kDa ribonucleoprotein (NsCP33) and similar proteins; RNA-binding domain, RBD	PF00076	NsCP33-like; Nucleotide-binding alpha-beta plait domain superfamily; RNA recognition motif 2; RNA recognition motif domain; RNA-binding domain superfamily; SRA stem-loop-interacting RNA-binding protein/Glycine-rich RNA-binding-like; eukaryotic-type	-	CATH-Gene3D; CDD; MobiDB-lite; PANTHER; PROSITE profiles; Pfam; SMART; SUPERFAMILY	Present	Present	Present	BLAST + GO + InterPro
Fusav_MPISDFRAT0044|KAH6954211.1	Fusav_MPISDFRAT0044	409	KAH6954211.1	KAH6954211.1 FAD binding domain-containing protein [Fusarium avenaceum]	100	1.15e-303	825	100	IPR036188; IPR053212; IPR054707	-	-	-	-	-	-	-	-	-	-	-	-	-	FAD binding domain-like; FAD-linked reductases, C-terminal domain; FAD/NAD(P)-binding domain; MONOOXYGENASE-LIKE	PF22607	2; 6-Dihydroxypyridine 3-monooxygenase; 6-dihydroxypyridine 3-monooxygenase; FAD/NAD(P)-binding domain superfamily; substrate binding domain-like	-	CATH-Gene3D; PANTHER; PIRSR; PRINTS; Pfam; SUPERFAMILY	Present	Missing	Present	Partially annotated
Fusav_MPISDFRAT0044|KAH6954212.1	Fusav_MPISDFRAT0044	566	KAH6954212.1	KAH6954212.1 Alpha/Beta hydrolase protein [Fusarium avenaceum]	100	0	1170	100	IPR000383; IPR005674; IPR008979; IPR013736; IPR029058	-	GO:0008239; GO:0016787	-	-	dipeptidyl-peptidase activity; hydrolase activity	-	-	GO:0003824; GO:0016787; GO:0140096	-	-	catalytic activity; catalytic activity, acting on a protein; hydrolase activity	-	-	CocE/NonD family hydrolase; Galactose-binding domain-like; PEPTIDASE S9 PROLYL OLIGOPEPTIDASE; X-Pro dipeptidyl-peptidase (S15 family); X-Pro dipeptidyl-peptidase C-terminal non-catalytic domain; alpha/beta hydrolase; alpha/beta-Hydrolases	PF02129; PF08530	Alpha/Beta hydrolase fold; C-terminal; CocE/Serine esterase; Galactose-binding-like domain superfamily; Xaa-Pro dipeptidyl-peptidase; Xaa-Pro dipeptidyl-peptidase-like domain	-	CATH-Gene3D; NCBIFAM; PANTHER; Pfam; SMART; SUPERFAMILY	Present	Present	Present	BLAST + GO + InterPro
Fusav_MPISDFRAT0044|KAH6954213.1	Fusav_MPISDFRAT0044	265	KAH6954213.1	KAH6954213.1 hypothetical protein DER45DRAFT_646020 [Fusarium avenaceum]	100	8.4e-197	543	100	IPR009799; IPR011008	-	GO:0016491	-	-	oxidoreductase activity	-	-	GO:0003824; GO:0016491	-	-	catalytic activity; oxidoreductase activity	-	-	Dimeric alpha+beta barrel; EthD domain	PF07110	Dimeric alpha-beta barrel; EthD domain	-	CATH-Gene3D; Pfam; SUPERFAMILY	Present	Present	Present	BLAST + GO + InterPro
Fusav_MPISDFRAT0044|KAH6954214.1	Fusav_MPISDFRAT0044	561	KAH6954214.1	KAH6954214.1 hypothetical protein DER45DRAFT_615545 [Fusarium avenaceum]	100	0	1121	100	IPR007219; IPR051127	GO:0006351	GO:0003677; GO:0008270	-	DNA-templated transcription	DNA binding; zinc ion binding	-	GO:0006351	GO:0003677	-	DNA-templated transcription	DNA binding	-	-	Consensus disorder prediction; Fungal specific transcription factor domain; REGULATORY PROTEIN GAL4; fungal transcription factor regulatory middle homology region	PF04082	Fungal secondary metabolite regulators; Xylanolytic transcriptional activator; regulatory domain	-	CDD; MobiDB-lite; PANTHER; Pfam; SMART	Present	Present	Present	BLAST + GO + InterPro
Fusav_MPISDFRAT0044|KAH6954215.1	Fusav_MPISDFRAT0044	177	KAH6954215.1	KAH6954215.1 hypothetical protein DER45DRAFT_309726 [Fusarium avenaceum]	100	2.59e-127	360	100	IPR001138; IPR036864; IPR053230	GO:0006355	GO:0000981; GO:0008270	-	regulation of DNA-templated transcription	DNA-binding transcription factor activity, RNA polymerase II-specific; zinc ion binding	-	GO:0006355	GO:0140110	-	regulation of DNA-templated transcription	transcription regulator activity	-	-	Coil; Fungal Zn(2)-Cys(6) binuclear cluster domain; GAL4-like Zn(II)2Cys6 (or C6 zinc) binuclear cluster DNA-binding domain; ZN(II)2CYS6 TRANSCRIPTION FACTOR (EUROFUNG)-RELATED; Zn(2)-C6 fungal-type DNA-binding domain; Zn(2)-C6 fungal-type DNA-binding domain profile; Zn(2)-C6 fungal-type DNA-binding domain signature; Zn2/Cys6 DNA-binding domain	PF00172	Transcription regulator galc; Zn(2)-C6 fungal-type DNA-binding domain superfamily; Zn(2)Cys(6) fungal-type DNA-binding domain	-	CATH-Gene3D; CDD; COILS; PANTHER; PROSITE patterns; PROSITE profiles; Pfam; SMART; SUPERFAMILY	Present	Present	Present	BLAST + GO + InterPro
Fusav_MPISDFRAT0044|KAH6954216.1	Fusav_MPISDFRAT0044	661	KAH6954216.1	KAH6954216.1 hypothetical protein DER45DRAFT_646022 [Fusarium avenaceum]	100	0	1348	100	IPR002938; IPR012941; IPR036188; IPR036249; IPR038220; IPR050641	-	GO:0016491; GO:0071949	-	-	FAD binding; oxidoreductase activity	-	-	GO:0003824; GO:0016491	-	-	catalytic activity; oxidoreductase activity	-	-	D-Amino Acid Oxidase, subunit A, domain 2; FAD binding domain; FAD-linked reductases, C-terminal domain; FAD/NAD(P)-binding domain; Phenol hydroxylase, C-terminal dimerisation domain; TRK SYSTEM POTASSIUM UPTAKE PROTEIN; Thioredoxin-like	PF01494; PF07976	C-terminal TRX-fold domain superfamily; C-terminal dimerisation domain; FAD-binding domain; FAD/NAD(P)-binding domain superfamily; Phenol hydroxylase; Phenol hydroxylase-like; Rifampicin monooxygenase-like; Thioredoxin-like superfamily	-	CATH-Gene3D; CDD; PANTHER; PRINTS; Pfam; SUPERFAMILY	Present	Present	Present	BLAST + GO + InterPro
Fusav_MPISDFRAT0044|KAH6954217.1	Fusav_MPISDFRAT0044	195	KIL93723.1	KIL93723.1 hypothetical protein FAVG1_02284 [Fusarium avenaceum]	100	6.96e-134	378	100	IPR011051; IPR014710	-	-	-	-	-	-	-	-	-	-	-	-	-	Jelly Rolls; RmlC-like cupins	-	RmlC-like cupin domain superfamily; RmlC-like jelly roll fold	-	CATH-Gene3D; PIRSR; SUPERFAMILY	Present	Missing	Present	Partially annotated
Fusav_MPISDFRAT0044|KAH6954218.1	Fusav_MPISDFRAT0044	587	KAH6954218.1	KAH6954218.1 major facilitator superfamily transporter [Fusarium avenaceum]	100	0	1115	100	IPR011701; IPR020846; IPR036259	GO:0055085	GO:0022857	-	transmembrane transport	transmembrane transporter activity	-	GO:0055085	GO:0005215	-	transmembrane transport	transporter activity	-	-	Consensus disorder prediction; MAJOR FACILITATOR SUPERFAMILY; MFS general substrate transporter; MFS general substrate transporter like domains; Major Facilitator Superfamily; Major facilitator superfamily (MFS) profile	PF07690	MFS transporter superfamily; Major facilitator superfamily; Major facilitator superfamily domain	-	CATH-Gene3D; MobiDB-lite; PANTHER; PROSITE profiles; Pfam; SUPERFAMILY	Present	Present	Present	BLAST + GO + InterPro
Fusav_MPISDFRAT0044|KAH6954219.1	Fusav_MPISDFRAT0044	583	KIL93725.1	KIL93725.1 hypothetical protein FAVG1_02286 [Fusarium avenaceum]	100	0	1174	100	IPR036188; IPR038732; IPR052189	-	-	-	-	-	-	-	-	-	-	-	-	-	BLR0577 PROTEIN; FAD-NAD(P)-binding; FAD/NAD(P)-binding domain	PF13454	FAD-dependent urate hydroxylase HpyO/Asp monooxygenase CreE-like; FAD/NAD(P)-binding domain; FAD/NAD(P)-binding domain superfamily; L-aspartate N-monooxygenase (nitrosuccinate-forming)	-	CATH-Gene3D; PANTHER; Pfam; SUPERFAMILY	Present	Missing	Present	Partially annotated
Fusav_MPISDFRAT0044|KAH6954220.1	Fusav_MPISDFRAT0044	127	KIL93726.1	KIL93726.1 hypothetical protein FAVG1_02287 [Fusarium avenaceum]	100	8.02e-91	264	100	IPR002575; IPR011009; IPR051678	-	-	-	-	-	-	-	-	-	-	-	-	-	AMINOGLYCOSIDE PHOSPHOTRANSFERASE-RELATED-RELATED; Phosphotransferase enzyme family; Protein kinase-like (PK-like)	PF01636	Aminoglycoside Phosphotransferase Enzymes; Aminoglycoside phosphotransferase; Protein kinase-like domain superfamily	-	CATH-Gene3D; PANTHER; PIRSR; Pfam; SUPERFAMILY	Present	Missing	Present	Partially annotated
Fusav_MPISDFRAT0044|KAH6954221.1	Fusav_MPISDFRAT0044	819	KAH6954221.1	KAH6954221.1 Six-hairpin glycosidase-like protein [Fusarium avenaceum]	100	0	1521	88.8	IPR000421; IPR000772; IPR005194; IPR008928; IPR008979; IPR012341; IPR035992; IPR054491	GO:0005975	-	-	carbohydrate metabolic process	-	-	GO:0005975	-	-	carbohydrate metabolic process	-	-	-	Coagulation factors 5/8 type C domain (FA58C) profile; F5/8 type C domain; Galactose-binding domain-like; Glycosyl hydrolase family 65, C-terminal domain; Lectin domain of ricin B chain profile; Mannosylglycerate hydrolase MGH1-like glycoside hydrolase domain; Ricin B-like lectins; Ricin-type beta-trefoil lectin domain-like; Six-hairpin glycosidases; ricin B-type lectin domain, beta-trefoil fold	PF00754; PF03633; PF14200; PF22422	C-terminal; C-terminal domain; Coagulation factor 5/8; Galactose-binding-like domain superfamily; Glycoside hydrolase family 65; Mannosylglycerate hydrolase MGH1-like; Ricin B; Ricin B-like lectins; Six-hairpin glycosidase superfamily; Six-hairpin glycosidase-like superfamily; glycoside hydrolase domain; lectin domain	-	CATH-Gene3D; CDD; PROSITE profiles; Pfam; SUPERFAMILY	Present	Present	Present	BLAST + GO + InterPro
Fusav_MPISDFRAT0044|KAH6954222.1	Fusav_MPISDFRAT0044	685	KAH6954222.1	KAH6954222.1 hypothetical protein DER45DRAFT_570064 [Fusarium avenaceum]	100	0	1350	100	IPR013087	-	-	-	-	-	-	-	-	-	-	-	-	-	Consensus disorder prediction; Zinc finger C2H2 type domain profile; Zinc finger C2H2 type domain signature; zinc finger	-	Zinc finger C2H2-type	-	MobiDB-lite; PROSITE patterns; PROSITE profiles; SMART	Present	Missing	Present	Partially annotated
Fusav_MPISDFRAT0044|KAH6954223.1	Fusav_MPISDFRAT0044	533	KAH6954223.1	KAH6954223.1 major facilitator superfamily domain-containing protein [Fusarium avenaceum]	100	0	1051	100	IPR011701; IPR020846; IPR036259	GO:0055085	GO:0022857	-	transmembrane transport	transmembrane transporter activity	-	GO:0055085	GO:0005215	-	transmembrane transport	transporter activity	-	-	Consensus disorder prediction; MFS general substrate transporter; MFS general substrate transporter like domains; Major Facilitator Superfamily; Major facilitator superfamily (MFS) profile; PERMEASE-RELATED	PF07690	MFS transporter superfamily; Major facilitator superfamily; Major facilitator superfamily domain	-	CATH-FunFam; CATH-Gene3D; MobiDB-lite; PANTHER; PROSITE profiles; Pfam; SUPERFAMILY	Present	Present	Present	BLAST + GO + InterPro
Fusav_MPISDFRAT0044|KAH6954224.1	Fusav_MPISDFRAT0044	233	KIL93730.1	KIL93730.1 hypothetical protein FAVG1_02291 [Fusarium avenaceum]	100	6.38e-176	488	100	IPR004898; IPR011050; IPR012334	-	GO:0030570	GO:0005576	-	pectate lyase activity	extracellular region	-	GO:0003824; GO:0016829	GO:0005576	-	catalytic activity; lyase activity	extracellular region	-	PECTATE LYASE F-RELATED; Pectate lyase; Pectin lyase-like; Single-stranded right-handed beta-helix, Pectin lyase-like	PF03211	Pectate lyase PlyH/PlyE-like; Pectin lyase fold; Pectin lyase fold/virulence factor	-	CATH-Gene3D; PANTHER; Pfam; SUPERFAMILY	Present	Present	Present	BLAST + GO + InterPro
Fusav_MPISDFRAT0044|KAH6954225.1	Fusav_MPISDFRAT0044	202	KAH6954225.1	KAH6954225.1 hypothetical protein DER45DRAFT_596138 [Fusarium avenaceum]	100	3.85e-139	392	100	IPR004045; IPR004046; IPR036249; IPR036282; IPR050213	-	-	-	-	-	-	-	-	-	-	-	-	-	GLUTATHIONE S-TRANSFERASE; GST C-terminal domain-like; Glutaredoxin; Glutathione S-transferase, C-terminal domain; Soluble glutathione S-transferase N-terminal domain profile; Thioredoxin-like	PF14497	C-terminal; C-terminal domain superfamily; Glutathione S-transferase; Glutathione S-transferase superfamily; N-terminal; Thioredoxin-like superfamily	-	CATH-Gene3D; PANTHER; PROSITE profiles; Pfam; SUPERFAMILY	Present	Missing	Present	Partially annotated
Fusav_MPISDFRAT0044|KAH6954226.1	Fusav_MPISDFRAT0044	136	KAH6954226.1	KAH6954226.1 hypothetical protein DER45DRAFT_632571 [Fusarium avenaceum]	100	4.34e-97	280	100																				Present	Missing	Missing	Partially annotated
Fusav_MPISDFRAT0044|KAH6954227.1	Fusav_MPISDFRAT0044	283	KAH6954227.1	KAH6954227.1 hypothetical protein DER45DRAFT_646030 [Fusarium avenaceum]	100	8.43e-206	567	100	IPR012337; IPR036397	-	GO:0003676	-	-	nucleic acid binding	-	-	-	-	-	-	-	-	Consensus disorder prediction; RIBONUCLEASE D; Ribonuclease H-like; Ribonuclease H-like superfamily/Ribonuclease H	-	Ribonuclease H superfamily; Ribonuclease H-like superfamily	-	CATH-Gene3D; MobiDB-lite; PANTHER; SUPERFAMILY	Present	Present	Present	BLAST + GO + InterPro
Fusav_MPISDFRAT0044|KAH6954228.1	Fusav_MPISDFRAT0044	522	KAH6954228.1	KAH6954228.1 CHAT domain-containing protein [Fusarium avenaceum]	100	0	1049	100	IPR024983	-	-	-	-	-	-	-	-	-	-	-	-	-	CHAT domain; Consensus disorder prediction	PF12770	CHAT domain	-	MobiDB-lite; Pfam	Present	Missing	Present	Partially annotated
Fusav_MPISDFRAT0044|KAH6954229.1	Fusav_MPISDFRAT0044	549	KAH6954229.1	KAH6954229.1 hypothetical protein DER45DRAFT_570074 [Fusarium avenaceum]	100	0	1019	100	IPR011333	-	-	-	-	-	-	-	-	-	-	-	-	-	BTB (Broad-Complex, Tramtrack and Bric a brac)/POZ (poxvirus and zinc finger) domain found in zinc finger and BTB domain-containing (ZBTB) proteins, Kelch-like (KLHL) proteins, and similar proteins; BTB DOMAIN-CONTAINING PROTEIN-RELATED; Consensus disorder prediction; Potassium Channel Kv1.1; Chain A	-	SKP1/BTB/POZ domain superfamily	-	CATH-Gene3D; CDD; MobiDB-lite; PANTHER	Present	Missing	Present	Partially annotated
Fusav_MPISDFRAT0044|KAH6954230.1	Fusav_MPISDFRAT0044	466	KIL93736.1	KIL93736.1 hypothetical protein FAVG1_02297 [Fusarium avenaceum]	100	0	942	100																				Present	Missing	Missing	Partially annotated
Fusav_MPISDFRAT0044|KAH6954231.1	Fusav_MPISDFRAT0044	424	KAH6954231.1	KAH6954231.1 hypothetical protein DER45DRAFT_646034 [Fusarium avenaceum]	100	0	855	100	IPR061631	-	-	-	-	-	-	-	-	-	-	-	-	-	Family of unknown function (DUF8562); TRANSCRIPTION FACTOR DOMAIN-CONTAINING PROTEIN	PF29556	Protein of unknown function DUF8562	-	PANTHER; Pfam	Present	Missing	Present	Partially annotated
Fusav_MPISDFRAT0044|KAH6954232.1	Fusav_MPISDFRAT0044	541	KAH6954232.1	KAH6954232.1 hypothetical protein DER45DRAFT_615562 [Fusarium avenaceum]	100	0	1090	100	IPR001138; IPR036864	GO:0006355	GO:0000981; GO:0008270	-	regulation of DNA-templated transcription	DNA-binding transcription factor activity, RNA polymerase II-specific; zinc ion binding	-	GO:0006355	GO:0140110	-	regulation of DNA-templated transcription	transcription regulator activity	-	-	ASPERCRYPTIN BIOSYNTHESIS CLUSTER-SPECIFIC TRANSCRIPTION REGULATOR ATNN-RELATED; Fungal Zn(2)-Cys(6) binuclear cluster domain; GAL4-like Zn(II)2Cys6 (or C6 zinc) binuclear cluster DNA-binding domain; Zn(2)-C6 fungal-type DNA-binding domain; Zn(2)-C6 fungal-type DNA-binding domain profile; Zn(2)-C6 fungal-type DNA-binding domain signature; Zn2/Cys6 DNA-binding domain	PF00172	Zn(2)-C6 fungal-type DNA-binding domain superfamily; Zn(2)Cys(6) fungal-type DNA-binding domain	-	CATH-Gene3D; CDD; PANTHER; PROSITE patterns; PROSITE profiles; Pfam; SMART; SUPERFAMILY	Present	Present	Present	BLAST + GO + InterPro
Fusav_MPISDFRAT0044|KAH6954233.1	Fusav_MPISDFRAT0044	331	KAH6954233.1	KAH6954233.1 hypothetical protein DER45DRAFT_585835 [Fusarium avenaceum]	100	3.41e-236	648	100	IPR008030; IPR036291; IPR045312; IPR051609	-	GO:0016491	-	-	oxidoreductase activity	-	-	GO:0003824; GO:0016491	-	-	catalytic activity; oxidoreductase activity	-	-	NAD(P)-binding Rossmann-fold domains; NAD(P)-binding Rossmann-like Domain; NMRA-LIKE FAMILY PROTEIN; NmrA-like family; UDP-galactose 4-epimerase, domain 1; phenylcoumaran benzylic ether reductase (PCBER) like, atypical (a) SDRs	PF05368	NAD(P)-binding domain superfamily; NmrA-like domain; NmrA-type/Isoflavone reductase-like domain-containing protein; Phenylcoumaran benzylic ether reductase-like	-	CATH-Gene3D; CDD; PANTHER; Pfam; SUPERFAMILY	Present	Present	Present	BLAST + GO + InterPro
Fusav_MPISDFRAT0044|KAH6954234.1	Fusav_MPISDFRAT0044	294	KAH6954234.1	KAH6954234.1 hypothetical protein DER45DRAFT_570084 [Fusarium avenaceum]	100	2.36e-222	610	100	IPR021833	-	-	-	-	-	-	-	-	-	-	-	-	-	Basic leucine zipper (bZIP) domain of Yeast Activator Protein (YAP) and similar proteins: a DNA-binding and dimerization domain; CHROMOSOME 7, WHOLE GENOME SHOTGUN SEQUENCE; Domain of unknown function (DUF3425)	PF11905	Protein of unknown function DUF3425	-	CDD; PANTHER; Pfam	Present	Missing	Present	Partially annotated
Fusav_MPISDFRAT0044|KAH6954235.1	Fusav_MPISDFRAT0044	328	KAH6954235.1	KAH6954235.1 aldo/keto reductase [Fusarium avenaceum]	100	6.92e-239	655	100	IPR023210; IPR036812; IPR050791	-	-	-	-	-	-	-	-	-	-	-	-	-	AFLATOXIN B1 ALDEHYDE REDUCTASE; Aldo/keto reductase family; NAD(P)-linked oxidoreductase; NADP-dependent oxidoreductase domain	PF00248	Aldo/Keto Reductase; NAD(P)-dependent oxidoreductase domain superfamily; NADP-dependent oxidoreductase domain	-	CATH-Gene3D; PANTHER; PIRSR; Pfam; SUPERFAMILY	Present	Missing	Present	Partially annotated
Fusav_MPISDFRAT0044|KAH6954236.1	Fusav_MPISDFRAT0044	324	KAH6954236.1	KAH6954236.1 hypothetical protein DER45DRAFT_615566 [Fusarium avenaceum]	100	3.56e-239	655	100	IPR008030; IPR036291; IPR051609	-	-	-	-	-	-	-	-	-	-	-	-	-	NAD(P)-binding Rossmann-fold domains; NAD(P)-binding Rossmann-like Domain; NMRA-LIKE FAMILY PROTEIN; NmrA-like family	PF05368	NAD(P)-binding domain superfamily; NmrA-like domain; NmrA-type/Isoflavone reductase-like domain-containing protein	-	CATH-Gene3D; PANTHER; Pfam; SUPERFAMILY	Present	Missing	Present	Partially annotated
Fusav_MPISDFRAT0044|KAH6954237.1	Fusav_MPISDFRAT0044	268	KAH6954237.1	KAH6954237.1 hypothetical protein DER45DRAFT_632597 [Fusarium avenaceum]	100	4.64e-191	529	100	IPR002347; IPR036291; IPR051122; IPR057571	-	-	-	-	-	-	-	-	-	-	-	-	-	DIHYDROANTICAPSIN 7-DEHYDROGENASE; NAD(P)-binding Rossmann-fold domains; NAD(P)-binding Rossmann-like Domain; SDR-like rossmann domain; classical (c) SDRs	PF23441	NAD(P)-binding domain superfamily; SDR DHRS6-like; SDR PhqE-like; Short-chain dehydrogenase/reductase SDR	-	CATH-Gene3D; CDD; PANTHER; PIRSR; PRINTS; Pfam; SUPERFAMILY	Present	Missing	Present	Partially annotated
Fusav_MPISDFRAT0044|KAH6954238.1	Fusav_MPISDFRAT0044	340	KAH6954238.1	KAH6954238.1 hypothetical protein DER45DRAFT_604332 [Fusarium avenaceum]	100	5.49e-242	664	100	IPR011032; IPR013149; IPR013154; IPR020843; IPR036291	-	GO:0016491	-	-	oxidoreductase activity	-	-	GO:0003824; GO:0016491	-	-	catalytic activity; oxidoreductase activity	-	-	Alcohol dehydrogenase GroES-like domain; Enoylreductase; GroES-like; Medium chain dehydrogenases/reductase (MDR)/zinc-dependent alcohol dehydrogenase-like family; Medium-chain alcohol dehydrogenases, catalytic domain; NAD(P)-binding Rossmann-fold domains; NAD(P)-binding Rossmann-like Domain; QUINONE OXIDOREDUCTASE PIG3-RELATED; Zinc-binding dehydrogenase	PF00107; PF08240	Alcohol dehydrogenase-like; C-terminal; Enoylreductase domain; GroES-like superfamily; N-terminal; NAD(P)-binding domain superfamily	-	CATH-Gene3D; CDD; PANTHER; Pfam; SMART; SUPERFAMILY	Present	Present	Present	BLAST + GO + InterPro
Fusav_MPISDFRAT0044|KAH6954239.1	Fusav_MPISDFRAT0044	372	KAH6954239.1	KAH6954239.1 alcohol dehydrogenase [Fusarium avenaceum]	100	2.96e-269	735	100	IPR002328; IPR011032; IPR013149; IPR013154; IPR036291	-	GO:0008270; GO:0016491	-	-	oxidoreductase activity; zinc ion binding	-	-	GO:0003824; GO:0016491	-	-	catalytic activity; oxidoreductase activity	-	-	Alcohol dehydrogenase GroES-like domain; GroES-like; Medium-chain alcohol dehydrogenases, catalytic domain; NAD(P)-binding Rossmann-fold domains; NAD(P)-binding Rossmann-like Domain; Pseudomonas putida aldehyde-dismutating formaldehyde dehydrogenase (PFDH); ZINC-TYPE ALCOHOL DEHYDROGENASE-LIKE; Zinc-binding dehydrogenase; Zinc-containing alcohol dehydrogenases signature	PF00107; PF08240	Alcohol dehydrogenase; Alcohol dehydrogenase-like; C-terminal; GroES-like superfamily; N-terminal; NAD(P)-binding domain superfamily; conserved site; zinc-type	-	CATH-Gene3D; CDD; PANTHER; PIRSR; PROSITE patterns; Pfam; SUPERFAMILY	Present	Present	Present	BLAST + GO + InterPro
Fusav_MPISDFRAT0044|KAH6954240.1	Fusav_MPISDFRAT0044	481	KAH6954240.1	KAH6954240.1 carboxylesterase [Fusarium avenaceum]	100	0	980	100	IPR002018; IPR019826; IPR029058; IPR050654	-	-	-	-	-	-	-	-	-	-	-	-	-	ACETYLCHOLINESTERASE; Carboxylesterase family; Carboxylesterases type-B serine active site; alpha/beta hydrolase; alpha/beta-Hydrolases	PF00135	Acetylcholinesterase-related enzymes; Alpha/Beta hydrolase fold; Carboxylesterase; Carboxylesterase type B; active site; type B	-	CATH-Gene3D; PANTHER; PROSITE patterns; Pfam; SUPERFAMILY	Present	Missing	Present	Partially annotated
Fusav_MPISDFRAT0044|KAH6954241.1	Fusav_MPISDFRAT0044	379	KAH6954241.1	KAH6954241.1 hypothetical protein DER45DRAFT_585840 [Fusarium avenaceum]	100	2.12e-277	756	100	IPR049326; IPR052337	-	-	-	-	-	-	-	-	-	-	-	-	-	Fungal rhodopsin domain; PTH11-LIKE INTEGRAL MEMBRANE PROTEIN (AFU_ORTHOLOGUE AFUA_5G11245)	PF20684	Rhodopsin domain; Satratoxin biosynthesis SC1 cluster protein 4-like; fungi	-	PANTHER; Pfam	Present	Missing	Present	Partially annotated
Fusav_MPISDFRAT0044|KAH6954242.1	Fusav_MPISDFRAT0044	147	KAH6954242.1	KAH6954242.1 hypothetical protein DER45DRAFT_570090 [Fusarium avenaceum]	100	2.85e-96	279	100																				Present	Missing	Missing	Partially annotated
Fusav_MPISDFRAT0044|KAH6954243.1	Fusav_MPISDFRAT0044	338	KAH6954243.1	KAH6954243.1 NADP-dependent oxidoreductase domain-containing protein [Fusarium avenaceum]	100	5.56e-250	684	100	IPR020471; IPR023210; IPR036812	-	GO:0016491	-	-	oxidoreductase activity	-	-	GO:0003824; GO:0016491	-	-	catalytic activity; oxidoreductase activity	-	-	ALDO/KETO REDUCTASE; Aldo-keto reductase; Aldo/keto reductase family; NAD(P)-linked oxidoreductase; NAD(P)H-dependent D-xylose reductase xyl1; NADP-dependent oxidoreductase domain	PF00248	Aldo-keto reductase; NAD(P)-dependent oxidoreductase domain superfamily; NADP-dependent oxidoreductase domain	-	CATH-FunFam; CATH-Gene3D; PANTHER; PIRSF; PIRSR; PRINTS; Pfam; SUPERFAMILY	Present	Present	Present	BLAST + GO + InterPro
Fusav_MPISDFRAT0044|KAH6954244.1	Fusav_MPISDFRAT0044	144	KAH6954244.1	KAH6954244.1 hypothetical protein DER45DRAFT_646043 [Fusarium avenaceum]	100	8.24e-108	308	100																				Present	Missing	Missing	Partially annotated
Fusav_MPISDFRAT0044|KAH6954245.1	Fusav_MPISDFRAT0044	497	KAH6954245.1	KAH6954245.1 FAD dependent oxidoreductase [Fusarium avenaceum]	100	0	983	100	IPR006076; IPR036188	-	-	-	-	-	-	-	-	-	-	-	-	-	Coil; Consensus disorder prediction; D-Amino Acid Oxidase, subunit A, domain 2; FAD dependent oxidoreductase; FAD/NAD(P)-binding domain; SARCOSINE DEHYDROGENASE-RELATED	PF01266	FAD dependent oxidoreductase; FAD/NAD(P)-binding domain superfamily	-	CATH-Gene3D; COILS; MobiDB-lite; PANTHER; PIRSR; Pfam; SUPERFAMILY	Present	Missing	Present	Partially annotated
Fusav_MPISDFRAT0044|KAH6954246.1	Fusav_MPISDFRAT0044	534	KAH6954246.1	KAH6954246.1 Alpha/Beta hydrolase protein, partial [Fusarium avenaceum]	100	0	1090	100	IPR002018; IPR029058	-	-	-	-	-	-	-	-	-	-	-	-	-	CARBOXYLIC ESTER HYDROLASE; Carboxylesterase family; alpha/beta hydrolase; alpha/beta-Hydrolases	PF00135	Alpha/Beta hydrolase fold; Carboxylesterase; type B	-	CATH-Gene3D; PANTHER; Pfam; SUPERFAMILY	Present	Missing	Present	Partially annotated
Fusav_MPISDFRAT0044|KAH6954247.1	Fusav_MPISDFRAT0044	707	KAH6954247.1	KAH6954247.1 hypothetical protein DER45DRAFT_615577 [Fusarium avenaceum]	100	0	1410	100	IPR000182; IPR001138; IPR016181; IPR021858; IPR036864	GO:0006355	GO:0000981; GO:0008270; GO:0016747	-	regulation of DNA-templated transcription	acyltransferase activity, transferring groups other than amino-acyl groups; DNA-binding transcription factor activity, RNA polymerase II-specific; zinc ion binding	-	GO:0006355	GO:0003824; GO:0016740; GO:0140110	-	regulation of DNA-templated transcription	catalytic activity; transcription regulator activity; transferase activity	-	-	Acetyltransferase (GNAT) domain; Acyl-CoA N-acyltransferases (Nat); Fungal Zn(2)-Cys(6) binuclear cluster domain; Fungal specific transcription factor domain; GAL4-like Zn(II)2Cys6 (or C6 zinc) binuclear cluster DNA-binding domain; Gcn5-related N-acetyltransferase (GNAT) domain profile; N-Acyltransferase superfamily: Various enzymes that characteristically catalyze the transfer of an acyl group to a substrate; TRANSCRIPTIONAL ACTIVATOR PROTEIN UGA3; Zn(2)-C6 fungal-type DNA-binding domain; Zn(2)-C6 fungal-type DNA-binding domain profile; Zn(2)-C6 fungal-type DNA-binding domain signature; Zn2/Cys6 DNA-binding domain	PF00172; PF11951; PF13508	Acyl-CoA N-acyltransferase; Fungal transcription factor; GNAT domain; Zn(2)-C6 fungal-type DNA-binding domain superfamily; Zn(2)Cys(6) fungal-type DNA-binding domain	-	CATH-Gene3D; CDD; PANTHER; PROSITE patterns; PROSITE profiles; Pfam; SMART; SUPERFAMILY	Present	Present	Present	BLAST + GO + InterPro
Fusav_MPISDFRAT0044|KAH6954248.1	Fusav_MPISDFRAT0044	201	KAH6954248.1	KAH6954248.1 hypothetical protein DER45DRAFT_596159 [Fusarium avenaceum]	100	8.82e-149	416	100	IPR020915	-	-	-	-	-	-	-	-	-	-	-	-	-	Protein of unknown function (DUF3237); UPF0311 PROTEIN BLR7842	PF11578	Uncharacterised protein family UPF0311	-	CATH-Gene3D; PANTHER; Pfam	Present	Missing	Present	Partially annotated
Fusav_MPISDFRAT0044|KAH6954249.1	Fusav_MPISDFRAT0044	540	KAH6954249.1	KAH6954249.1 major facilitator superfamily domain-containing protein [Fusarium avenaceum]	100	0	1077	100	IPR011701; IPR036259	GO:0055085	GO:0022857	-	transmembrane transport	transmembrane transporter activity	-	GO:0055085	GO:0005215	-	transmembrane transport	transporter activity	-	-	MAJOR FACILITATOR SUPERFAMILY; MFS general substrate transporter; MFS general substrate transporter like domains; Major Facilitator Superfamily	PF07690	MFS transporter superfamily; Major facilitator superfamily	-	CATH-Gene3D; PANTHER; Pfam; SUPERFAMILY	Present	Present	Present	BLAST + GO + InterPro
Fusav_MPISDFRAT0044|KAH6954250.1	Fusav_MPISDFRAT0044	344	KAH6954250.1	KAH6954250.1 hypothetical protein DER45DRAFT_632609 [Fusarium avenaceum]	100	2.01e-246	675	100	IPR021833	-	-	-	-	-	-	-	-	-	-	-	-	-	Basic leucine zipper (bZIP) domain of Yeast Activator Protein (YAP) and similar proteins: a DNA-binding and dimerization domain; CHROMOSOME 7, WHOLE GENOME SHOTGUN SEQUENCE; Consensus disorder prediction; Domain of unknown function (DUF3425)	PF11905	Protein of unknown function DUF3425	-	CDD; MobiDB-lite; PANTHER; Pfam	Present	Missing	Present	Partially annotated
Fusav_MPISDFRAT0044|KAH6954251.1	Fusav_MPISDFRAT0044	475	KAH6954251.1	KAH6954251.1 hypothetical protein DER45DRAFT_310050 [Fusarium avenaceum]	100	0	969	100	IPR001138; IPR021858; IPR036864; IPR053175	GO:0006355	GO:0000981; GO:0008270	-	regulation of DNA-templated transcription	DNA-binding transcription factor activity, RNA polymerase II-specific; zinc ion binding	-	GO:0006355	GO:0140110	-	regulation of DNA-templated transcription	transcription regulator activity	-	-	Fungal Zn(2)-Cys(6) binuclear cluster domain; Fungal specific transcription factor domain; GAL4-like Zn(II)2Cys6 (or C6 zinc) binuclear cluster DNA-binding domain; ZN(II)2CYS6 TRANSCRIPTION FACTOR (EUROFUNG)-RELATED-RELATED; Zn(2)-C6 fungal-type DNA-binding domain; Zn(2)-C6 fungal-type DNA-binding domain profile; Zn2/Cys6 DNA-binding domain	PF00172; PF11951	DHMBA Cluster Regulating Transcription Factor; Fungal transcription factor; Zn(2)-C6 fungal-type DNA-binding domain superfamily; Zn(2)Cys(6) fungal-type DNA-binding domain	-	CATH-Gene3D; CDD; PANTHER; PROSITE profiles; Pfam; SMART; SUPERFAMILY	Present	Present	Present	BLAST + GO + InterPro
Fusav_MPISDFRAT0044|KAH6954252.1	Fusav_MPISDFRAT0044	262	KAH6954252.1	KAH6954252.1 hypothetical protein DER45DRAFT_596163 [Fusarium avenaceum]	100	1.28e-185	514	100	IPR002347; IPR036291	-	-	-	-	-	-	-	-	-	-	-	-	-	5-KETO-D-GLUCONATE 5-REDUCTASE; NAD(P)-binding Rossmann-fold domains; NAD(P)-binding Rossmann-like Domain; short chain dehydrogenase	PF00106	NAD(P)-binding domain superfamily; Short-chain dehydrogenase/reductase SDR	-	CATH-Gene3D; PANTHER; PIRSR; PRINTS; Pfam; SUPERFAMILY	Present	Missing	Present	Partially annotated
Fusav_MPISDFRAT0044|KAH6954253.1	Fusav_MPISDFRAT0044	369	KAH6954253.1	KAH6954253.1 alpha/beta hydrolase [Fusarium avenaceum]	100	1.37e-277	756	100	IPR013094; IPR029058; IPR033140; IPR050300	-	GO:0016787	-	-	hydrolase activity	-	-	GO:0003824; GO:0016787	-	-	catalytic activity; hydrolase activity	-	-	AB HYDROLASE SUPERFAMILY PROTEIN C4A8.06C; Lipolytic enzymes G-D-X-G family, putative serine active site; alpha/beta hydrolase; alpha/beta hydrolase fold; alpha/beta-Hydrolases	PF07859	Alpha/Beta hydrolase fold; Alpha/beta hydrolase fold-3; GDXG; GDXG lipolytic enzyme; Lipase; putative serine active site	-	CATH-Gene3D; PANTHER; PROSITE patterns; Pfam; SUPERFAMILY	Present	Present	Present	BLAST + GO + InterPro
Fusav_MPISDFRAT0044|KAH6954254.1	Fusav_MPISDFRAT0044	244	KAH6954254.1	KAH6954254.1 hypothetical protein DER45DRAFT_570115 [Fusarium avenaceum]	100	1.87e-169	472	100	IPR061823	-	-	-	-	-	-	-	-	-	-	-	-	-	Consensus disorder prediction; Domain of unknown function (DUF8762); HYPHAL ANASTAMOSIS-8 PROTEIN	PF30929	Domain of unknown function DUF8762	-	MobiDB-lite; PANTHER; Pfam	Present	Missing	Present	Partially annotated
Fusav_MPISDFRAT0044|KAH6954255.1	Fusav_MPISDFRAT0044	265	KIL93761.1	KIL93761.1 hypothetical protein FAVG1_02322 [Fusarium avenaceum]	100	1.68e-187	520	100	IPR001929; IPR006045; IPR011051; IPR014710	-	GO:0030145	-	-	manganese ion binding	-	-	-	-	-	-	-	-	Cupin; GERMIN-LIKE PROTEIN SUBFAMILY 3 MEMBER 3; Jelly Rolls; Oxalate oxidase (germin), cupin domain; RmlC-like cupins	PF00190	Cupin 1; Germin; RmlC-like cupin domain superfamily; RmlC-like jelly roll fold	-	CATH-Gene3D; CDD; PANTHER; PIRSR; PRINTS; Pfam; SMART; SUPERFAMILY	Present	Present	Present	BLAST + GO + InterPro
Fusav_MPISDFRAT0044|KAH6954256.1	Fusav_MPISDFRAT0044	408	KAH6954256.1	KAH6954256.1 hypothetical protein DER45DRAFT_615586 [Fusarium avenaceum]	100	1.39e-299	815	100	IPR062105	-	-	-	-	-	-	-	-	-	-	-	-	-	HrmA middle domain	PF28646	HrmB/C; middle domain	-	Pfam	Present	Missing	Present	Partially annotated
Fusav_MPISDFRAT0044|KAH6954257.1	Fusav_MPISDFRAT0044	586	KAH6954257.1	KAH6954257.1 beta-lactamase/transpeptidase-like protein [Fusarium avenaceum]	100	0	1167	100	IPR001466; IPR012338; IPR058664	-	-	-	-	-	-	-	-	-	-	-	-	-	Beta-lactamase; Beta-lactamase-like ARB_00930-like, C-terminal domain; DD-peptidase/beta-lactamase superfamily; PENICILLIN-BINDING PROTEIN; beta-lactamase/transpeptidase-like	PF00144; PF26335	Beta-lactamase-like ARB_00930-like; Beta-lactamase-related; Beta-lactamase/transpeptidase-like; C-terminal domain	-	CATH-Gene3D; PANTHER; Pfam; SUPERFAMILY	Present	Missing	Present	Partially annotated
Fusav_MPISDFRAT0044|KAH6954258.1	Fusav_MPISDFRAT0044	343	KAH6954258.1	KAH6954258.1 alpha carbonic anhydrase [Fusarium avenaceum]	100	4.89e-242	664	100	IPR001148; IPR023561; IPR036398; IPR041891	-	GO:0004089; GO:0008270	-	-	carbonate dehydratase activity; zinc ion binding	-	-	GO:0003824; GO:0016829	-	-	catalytic activity; lyase activity	-	-	Alpha carbonic anhydrase; Alpha-carbonic anhydrases profile; CARBONIC ANHYDRASE; Carbonic anhydrase; Eukaryotic-type carbonic anhydrase	PF00194	Alpha carbonic anhydrase domain; Alpha carbonic anhydrase domain superfamily; Carbonic anhydrase; alpha-class; prokaryotic/plant-like	-	CATH-Gene3D; CDD; PANTHER; PROSITE profiles; Pfam; SMART; SUPERFAMILY	Present	Present	Present	BLAST + GO + InterPro
Fusav_MPISDFRAT0044|KAH6954259.1	Fusav_MPISDFRAT0044	1292	KAH6954259.1	KAH6954259.1 p-type copper atpase [Fusarium avenaceum]	100	0	2067	100	IPR001757; IPR006121; IPR008250; IPR018303; IPR023214; IPR023298; IPR023299; IPR027256; IPR036163; IPR036412; IPR044492; IPR056236; IPR059000	GO:0006812	GO:0000166; GO:0005215; GO:0005524; GO:0016887; GO:0019829; GO:0046872	GO:0016020	monoatomic cation transport	ATP binding; ATP hydrolysis activity; ATPase-coupled monoatomic cation transmembrane transporter activity; metal ion binding; nucleotide binding; transporter activity	membrane	-	GO:0003824; GO:0005215; GO:0016787; GO:0140657	-	-	ATP-dependent activity; catalytic activity; hydrolase activity; transporter activity	-	-	C1.7: P-type atpase like; Calcium ATPase, transduction domain A; Calcium ATPase, transmembrane domain M; Calcium-transporting ATPase, cytoplasmic domain N; Calcium-transporting ATPase, cytoplasmic transduction domain A; Consensus disorder prediction; Copper-transporting ATPase 1, putative; E1-E2 ATPases phosphorylation site; HAD superfamily/HAD-like; HAD-IC family P-type ATPase; HAD-like; HMA, heavy metal-associated domain; Haloacid Dehalogenase; Heavy-metal-associated domain; Heavy-metal-associated domain profile; P-TYPE CATION-TRANSPORTING ATPASE; P-type ATPase actuator domain; P-type cation-transporting ATPase; P-type heavy metal-transporting ATPase, similar to human copper-transporting ATPases, ATP7A and ATP7B; PCA1 HMA heavy metal-associated domain; copper-translocating P-type ATPase; haloacid dehalogenase-like hydrolase; heavy metal translocating P-type ATPase; p-type atpase	PF00122; PF00403; PF00702; PF24534	A domain; A domain superfamily; HAD superfamily; HAD-like superfamily; HMA; HMA heavy metal-associated domain; Heavy metal-associated domain; Heavy metal-associated domain superfamily; P-type ATPase; PCA1; cytoplasmic domain N; haloacid dehalogenase domain; phosphorylation site; subfamily IB; transmembrane domain superfamily	-	CATH-FunFam; CATH-Gene3D; CDD; MobiDB-lite; NCBIFAM; PANTHER; PIRSR; PRINTS; PROSITE patterns; PROSITE profiles; Pfam; SFLD; SUPERFAMILY	Present	Present	Present	BLAST + GO + InterPro
Fusav_MPISDFRAT0044|KAH6954260.1	Fusav_MPISDFRAT0044	288	KAH6954260.1	KAH6954260.1 hypothetical protein DER45DRAFT_310084 [Fusarium avenaceum]	100	5.74e-211	581	100	IPR058978	-	-	-	-	-	-	-	-	-	-	-	-	-	Bacterial Gasdermin Family	PF26164	Gasdermin; bacterial-type	-	Pfam	Present	Missing	Present	Partially annotated
Fusav_MPISDFRAT0044|KAH6954261.1	Fusav_MPISDFRAT0044	749	KAH6954261.1	KAH6954261.1 peptidase S8/S53 domain-containing protein [Fusarium avenaceum]	100	0	1468	100	IPR000209; IPR015500; IPR036852; IPR050131	GO:0006508	GO:0004252; GO:0008236	-	proteolysis	serine-type endopeptidase activity; serine-type peptidase activity	-	-	GO:0003824; GO:0016787; GO:0140096	-	-	catalytic activity; catalytic activity, acting on a protein; hydrolase activity	-	-	Consensus disorder prediction; PEPTIDASE S8; Peptidase S8/S53 domain; Peptidase domain in the S8 and S53 families; Serine proteases, subtilase domain profile; Subtilase family; Subtilisin-like	PF00082	Peptidase S8; Peptidase S8/S53 domain; Peptidase S8/S53 domain superfamily; Subtilisin-like serine protease; subtilisin-related	-	CATH-Gene3D; CDD; MobiDB-lite; PANTHER; PRINTS; PROSITE profiles; Pfam; SUPERFAMILY	Present	Present	Present	BLAST + GO + InterPro
Fusav_MPISDFRAT0044|KAH6954262.1	Fusav_MPISDFRAT0044	819	KAH6954262.1	KAH6954262.1 P-loop containing nucleoside triphosphate hydrolase protein [Fusarium avenaceum]	100	0	1580	100	IPR003593; IPR003959; IPR027417; IPR056599	-	GO:0005524; GO:0016887	-	-	ATP binding; ATP hydrolysis activity	-	-	GO:0003824; GO:0016787	-	-	catalytic activity; hydrolase activity	-	-	ATPase family associated with various cellular activities (AAA); ATPases associated with a variety of cellular activities; Consensus disorder prediction; FAMILY ATPASE, PUTATIVE-RELATED; Fungal AAA+ ATPase lid domain; P-loop containing nucleoside triphosphate hydrolases; P-loop containing nucleotide triphosphate hydrolases; proteases similar to RecA	PF00004; PF23232	AAA+ ATPase domain; AAA+ ATPase lid domain; AAA-type; ATPase; P-loop containing nucleoside triphosphate hydrolase; core; fungi	-	CATH-Gene3D; CDD; MobiDB-lite; PANTHER; PIRSR; Pfam; SMART; SUPERFAMILY	Present	Present	Present	BLAST + GO + InterPro
Fusav_MPISDFRAT0044|KAH6954263.1	Fusav_MPISDFRAT0044	348	KAH6954263.1	KAH6954263.1 hypothetical protein DER45DRAFT_570127 [Fusarium avenaceum]	100	2.66e-253	693	100	-	-	-	-	-	-	-	-	-	-	-	-	-	-	Consensus disorder prediction	-	-	-	MobiDB-lite	Present	Missing	Present	Partially annotated
Fusav_MPISDFRAT0044|KAH6954264.1	Fusav_MPISDFRAT0044	952	KAH6954264.1	KAH6954264.1 glycosyl transferase family group 2-domain-containing protein [Fusarium avenaceum]	100	0	1896	100	IPR001173; IPR029044; IPR057688	-	-	-	-	-	-	-	-	-	-	-	-	-	CHROMOSOME 15, WHOLE GENOME SHOTGUN SEQUENCE; Consensus disorder prediction; Domain of unknown function (DUF7928); Glycosyl transferase family group 2; Nucleotide-diphospho-sugar transferases; Spore Coat Polysaccharide Biosynthesis Protein SpsA; Chain A	PF13632; PF25550	Domain of unknown function DUF7928; Glycosyltransferase 2-like; Nucleotide-diphospho-sugar transferases	-	CATH-Gene3D; MobiDB-lite; PANTHER; Pfam; SUPERFAMILY	Present	Missing	Present	Partially annotated
Fusav_MPISDFRAT0044|KAH6954265.1	Fusav_MPISDFRAT0044	478	KAH6954265.1	KAH6954265.1 concanavalin A-like lectin/glucanase domain-containing protein [Fusarium avenaceum]	100	0	1009	100	IPR000757; IPR013320	GO:0005975	GO:0004553	-	carbohydrate metabolic process	hydrolase activity, hydrolyzing O-glycosyl compounds	-	GO:0005975	GO:0003824; GO:0016787	-	carbohydrate metabolic process	catalytic activity; hydrolase activity	-	-	Concanavalin A-like lectins/glucanases; Consensus disorder prediction; GLYCOSYL HYDROLASE-RELATED; Glycosyl hydrolases family 16; Glycosyl hydrolases family 16 (GH16) domain profile	PF00722	Beta-glucanase-like; Concanavalin A-like lectin/glucanase domain superfamily; N-terminal domain	-	CATH-Gene3D; MobiDB-lite; PANTHER; PIRSR; PROSITE profiles; Pfam; SUPERFAMILY	Present	Present	Present	BLAST + GO + InterPro
Fusav_MPISDFRAT0044|KAH6954266.1	Fusav_MPISDFRAT0044	901	KAH6954266.1	KAH6954266.1 glyoxal oxidase N-terminus-domain-containing protein [Fusarium avenaceum]	100	0	1850	100	IPR002889; IPR009880; IPR011043; IPR013783; IPR014756; IPR015202; IPR037293	-	-	-	-	-	-	-	-	-	-	-	-	-	C-terminal Early set domain associated with the catalytic domain of galactose oxidase; Consensus disorder prediction; E set domains; Galactose oxidase, central domain; Galactose oxidase-like, Early set domain; Galactose oxidase/kelch, beta-propeller; Glyoxal oxidase N-terminus; Immunoglobulins; SECRETED PROTEIN-RELATED; WSC domain; WSC domain profile; present in yeast cell wall integrity and stress response component proteins	PF01822; PF07250; PF09118	Carbohydrate-binding WSC; Early set domain; Galactose oxidase; Galactose oxidase-like; Galactose oxidase/kelch; Glyoxal oxidase; Immunoglobulin E-set; Immunoglobulin-like fold; N-terminal; beta-propeller; central domain superfamily	-	CATH-Gene3D; CDD; MobiDB-lite; PANTHER; PROSITE profiles; Pfam; SMART; SUPERFAMILY	Present	Missing	Present	Partially annotated
Fusav_MPISDFRAT0044|KAH6954267.1	Fusav_MPISDFRAT0044	434	KAH6954267.1	KAH6954267.1 hypothetical protein DER45DRAFT_570133 [Fusarium avenaceum]	100	0	874	100	IPR002938; IPR036188; IPR050562	-	GO:0004497; GO:0071949	-	-	FAD binding; monooxygenase activity	-	-	GO:0003824; GO:0016491	-	-	catalytic activity; oxidoreductase activity	-	-	FAD binding domain; FAD-DEPENDENT MONOOXYGENASE ASQG-RELATED; FAD/NAD(P)-binding domain	PF01494	FAD-binding domain; FAD-dependent monooxygenase; FAD/NAD(P)-binding domain superfamily; fungal	-	CATH-Gene3D; PANTHER; PIRSR; PRINTS; Pfam; SUPERFAMILY	Present	Present	Present	BLAST + GO + InterPro
Fusav_MPISDFRAT0044|KAH6954268.1	Fusav_MPISDFRAT0044	303	KAH6954268.1	KAH6954268.1 hypothetical protein DER45DRAFT_310167 [Fusarium avenaceum]	100	8.49e-216	594	100	IPR000210; IPR011333	-	GO:0005515	-	-	protein binding	-	-	-	-	-	-	-	-	BTB (Broad-Complex, Tramtrack and Bric a brac)/POZ (poxvirus and zinc finger) domain found in zinc finger and BTB domain-containing (ZBTB) proteins, Kelch-like (KLHL) proteins, and similar proteins; BTB DOMAIN-CONTAINING PROTEIN-RELATED; BTB domain profile; BTB/POZ domain; Broad-Complex, Tramtrack and Bric a brac; Consensus disorder prediction; POZ domain; Potassium Channel Kv1.1; Chain A	PF00651	BTB/POZ domain; SKP1/BTB/POZ domain superfamily	-	CATH-Gene3D; CDD; MobiDB-lite; PANTHER; PROSITE profiles; Pfam; SMART; SUPERFAMILY	Present	Present	Present	BLAST + GO + InterPro
Fusav_MPISDFRAT0044|KAH6954269.1	Fusav_MPISDFRAT0044	444	KAH6954269.1	KAH6954269.1 family 5 glycoside hydrolase [Fusarium avenaceum]	100	0	909	100	IPR000254; IPR001547; IPR017853; IPR018087; IPR035971; IPR045053	GO:0000272; GO:0005975	GO:0004553; GO:0030248	GO:0005576	carbohydrate metabolic process; polysaccharide catabolic process	cellulose binding; hydrolase activity, hydrolyzing O-glycosyl compounds	extracellular region	GO:0005975	GO:0003824; GO:0016787	GO:0005576	carbohydrate metabolic process	catalytic activity; hydrolase activity	extracellular region	-	(Trans)glycosidases; CBM1 (carbohydrate binding type-1) domain profile; CBM1 (carbohydrate binding type-1) domain signature; Cellulose-binding domain; Consensus disorder prediction; Fungal cellulose binding domain; Fungal-type cellulose-binding domain; GH family 5 beta-mannosidase-like; Glycosidases; Glycosyl hydrolases family 5 signature	PF00734; PF26410	4-beta-mannosidase-like; Cellulose-binding domain; Cellulose-binding domain superfamily; Glycoside hydrolase; Glycoside hydrolase superfamily; Mannan endo-1; conserved site; family 5	-	CATH-Gene3D; MobiDB-lite; PANTHER; PROSITE patterns; PROSITE profiles; Pfam; SMART; SUPERFAMILY	Present	Present	Present	BLAST + GO + InterPro
Fusav_MPISDFRAT0044|KAH6954270.1	Fusav_MPISDFRAT0044	552	KAH6954270.1	KAH6954270.1 major facilitator superfamily domain-containing protein [Fusarium avenaceum]	100	0	1076	100	IPR001958; IPR011701; IPR020846; IPR036259	GO:0055085	GO:0022857	-	transmembrane transport	transmembrane transporter activity	-	GO:0055085	GO:0005215	-	transmembrane transport	transporter activity	-	-	Consensus disorder prediction; MAJOR FACILITATOR SUPERFAMILY; MFS general substrate transporter; MFS general substrate transporter like domains; MFS toxin efflux pump (AflT); Major Facilitator Superfamily; Major facilitator superfamily (MFS) profile; Multidrug resistance protein D; Saccharomyces cerevisiae Azole resistance protein 1 (Azr1p), and similar multidrug resistance (MDR) transporters of the Major Facilitator Superfamily	PF07690	MFS transporter superfamily; Major facilitator superfamily; Major facilitator superfamily domain; Tetracycline resistance protein TetA/multidrug resistance protein MdtG-like	-	CATH-FunFam; CATH-Gene3D; CDD; MobiDB-lite; PANTHER; PRINTS; PROSITE profiles; Pfam; SUPERFAMILY	Present	Present	Present	BLAST + GO + InterPro
Fusav_MPISDFRAT0044|KAH6954271.1	Fusav_MPISDFRAT0044	642	KAH6954271.1	KAH6954271.1 hypothetical protein DER45DRAFT_570141 [Fusarium avenaceum]	100	0	1305	100	IPR001138; IPR007219; IPR036864	GO:0006351; GO:0006355	GO:0000981; GO:0003677; GO:0008270	-	DNA-templated transcription; regulation of DNA-templated transcription	DNA binding; DNA-binding transcription factor activity, RNA polymerase II-specific; zinc ion binding	-	GO:0006351; GO:0006355	GO:0003677; GO:0140110	-	DNA-templated transcription; regulation of DNA-templated transcription	DNA binding; transcription regulator activity	-	-	Fungal Zn(2)-Cys(6) binuclear cluster domain; Fungal specific transcription factor domain; GAL4-like Zn(II)2Cys6 (or C6 zinc) binuclear cluster DNA-binding domain; UNCHARACTERIZED TRANSCRIPTIONAL REGULATORY PROTEIN; Zn(2)-C6 fungal-type DNA-binding domain; Zn(2)-C6 fungal-type DNA-binding domain profile; Zn(2)-C6 fungal-type DNA-binding domain signature; Zn2/Cys6 DNA-binding domain; fungal transcription factor regulatory middle homology region	PF00172; PF04082	Xylanolytic transcriptional activator; Zn(2)-C6 fungal-type DNA-binding domain superfamily; Zn(2)Cys(6) fungal-type DNA-binding domain; regulatory domain	-	CATH-Gene3D; CDD; PANTHER; PROSITE patterns; PROSITE profiles; Pfam; SMART; SUPERFAMILY	Present	Present	Present	BLAST + GO + InterPro
Fusav_MPISDFRAT0044|KAH6954272.1	Fusav_MPISDFRAT0044	3107	KAH6954272.1	KAH6954272.1 hypothetical protein DER45DRAFT_646068 [Fusarium avenaceum]	100	0	6182	100	IPR022099; IPR022105; IPR046541; IPR051346	-	-	-	-	-	-	-	-	-	-	-	-	-	Coil; Consensus disorder prediction; Family of unknown function (DUF6606); Protein of unknown function (DUF3638); Protein of unknown function (DUF3645); UBIQUITIN THIOESTERASE	PF12340; PF12359; PF20255	Domain of unknown function DUF3638; Domain of unknown function DUF3645; Domain of unknown function DUF6606; OTU Domain-Containing Deubiquitinase	-	COILS; MobiDB-lite; PANTHER; Pfam	Present	Missing	Present	Partially annotated
Fusav_MPISDFRAT0044|KAH6954273.1	Fusav_MPISDFRAT0044	278	KAH6954273.1	KAH6954273.1 hypothetical protein DER45DRAFT_596180 [Fusarium avenaceum]	100	6.96e-207	570	100	IPR013087; IPR022755; IPR036236; IPR041661	-	-	-	-	-	-	-	-	-	-	-	-	-	C2H2 type zinc-finger (2 copies); Classic Zinc Finger; ZINC FINGER PROTEIN 142; Zinc finger C2H2 type domain profile; Zinc finger C2H2 type domain signature; Zinc-finger double-stranded RNA-binding; Zinc-finger of C2H2 type; beta-beta-alpha zinc fingers; zinc finger	PF12171; PF12756; PF12874	ZN622/Rei1/Reh1; Zinc finger; Zinc finger C2H2 superfamily; Zinc finger C2H2-type; double-stranded RNA binding; zinc finger C2H2-type	-	CATH-Gene3D; PANTHER; PROSITE patterns; PROSITE profiles; Pfam; SMART; SUPERFAMILY	Present	Missing	Present	Partially annotated
Fusav_MPISDFRAT0044|KAH6954274.1	Fusav_MPISDFRAT0044	861	KAH6954274.1	KAH6954274.1 SNF2 family N-terminal domain-containing protein [Fusarium avenaceum]	100	0	1688	100	IPR000330; IPR001650; IPR014001; IPR027417; IPR038718; IPR049730	-	GO:0005524	-	-	ATP binding	-	-	-	-	-	-	-	-	C-terminal helicase domain of the SNF family helicases; Coil; Consensus disorder prediction; DEAD-like helicases superfamily; DEXH-box helicase domain of SHPRH-like proteins; Helicase conserved C-terminal domain; P-loop containing nucleoside triphosphate hydrolases; P-loop containing nucleotide triphosphate hydrolases; SNF2-related domain; Superfamilies 1 and 2 helicase ATP-binding type-1 domain profile; Superfamilies 1 and 2 helicase C-terminal domain profile; TRANSCRIPTION TERMINATION FACTOR 2-RELATED; Tandem AAA-ATPase domain; helicase superfamily c-terminal domain	PF00176; PF00271	ATP-binding domain; C-terminal domain-like; C-terminal helicase domain; Helicase; Helicase superfamily 1/2; N-terminal domain; N-terminal domain superfamily; P-loop containing nucleoside triphosphate hydrolase; SNF2; SNF2-like; SNF2/RAD5-like	-	CATH-Gene3D; CDD; COILS; MobiDB-lite; PANTHER; PROSITE profiles; Pfam; SMART; SUPERFAMILY	Present	Present	Present	BLAST + GO + InterPro
Fusav_MPISDFRAT0044|KAH6954275.1	Fusav_MPISDFRAT0044	1210	KAH6954275.1	KAH6954275.1 hypothetical protein DER45DRAFT_570177 [Fusarium avenaceum]	100	0	2243	100	IPR002110; IPR027417; IPR036770; IPR056125; IPR056884	-	GO:0005515	-	-	protein binding	-	-	-	-	-	-	-	-	AMELOGENIN; Ankyrin repeat; Ankyrin repeat profile; Ankyrin repeat region circular profile; Ankyrin repeat-containing domain; Ankyrin repeats (3 copies); Coil; Domain of unknown function (DUF7708); Nephrocystin 3, N-terminal; P-loop containing nucleoside triphosphate hydrolases; P-loop containing nucleotide triphosphate hydrolases; ankyrin repeats	PF12796; PF24809; PF24883	Ankyrin repeat; Ankyrin repeat-containing domain superfamily; Domain of unknown function DUF7708; N-terminal; Nephrocystin 3-like; P-loop containing nucleoside triphosphate hydrolase	-	CATH-Gene3D; COILS; PANTHER; PRINTS; PROSITE profiles; Pfam; SMART; SUPERFAMILY	Present	Present	Present	BLAST + GO + InterPro
Fusav_MPISDFRAT0044|KAH6954276.1	Fusav_MPISDFRAT0044	715	KAH6954276.1	KAH6954276.1 glycoside hydrolase superfamily [Fusarium avenaceum]	100	0	1459	100	IPR001764; IPR002772; IPR013783; IPR017853; IPR026891; IPR036881; IPR036962; IPR044993	GO:0005975; GO:0045493	GO:0004553; GO:0009044	-	carbohydrate metabolic process; xylan catabolic process	hydrolase activity, hydrolyzing O-glycosyl compounds; xylan 1,4-beta-xylosidase activity	-	GO:0005975	GO:0003824; GO:0016787	-	carbohydrate metabolic process	catalytic activity; hydrolase activity	-	-	(Trans)glycosidases; Beta-D-glucan exohydrolase, C-terminal domain; Fibronectin type III-like domain; Glycoside hydrolase family 3 C-terminal domain; Glycoside hydrolase, family 3, N-terminal domain; Glycosyl hydrolase family 3 C-terminal domain; Glycosyl hydrolase family 3 N terminal domain; Immunoglobulins; SUGAR HYDROLASE-RELATED	PF00933; PF01915	Beta-D-xylosidase; Fibronectin type III-like domain; Glycoside hydrolase; Glycoside hydrolase family 3 C-terminal domain; Glycoside hydrolase family 3 C-terminal domain superfamily; Glycoside hydrolase superfamily; Immunoglobulin-like fold; N-terminal; N-terminal domain superfamily; family 3	-	CATH-Gene3D; PANTHER; Pfam; SMART; SUPERFAMILY	Present	Present	Present	BLAST + GO + InterPro
Fusav_MPISDFRAT0044|KAH6954277.1	Fusav_MPISDFRAT0044	506	KAH6954277.1	KAH6954277.1 hypothetical protein DER45DRAFT_646073 [Fusarium avenaceum]	100	0	1026	100	-	-	-	-	-	-	-	-	-	-	-	-	-	-	Consensus disorder prediction	-	-	-	MobiDB-lite	Present	Missing	Present	Partially annotated
Fusav_MPISDFRAT0044|KAH6954278.1	Fusav_MPISDFRAT0044	141	KAH6954278.1	KAH6954278.1 hypothetical protein DER45DRAFT_596185 [Fusarium avenaceum]	100	9.71e-101	290	100	IPR046624	-	-	-	-	-	-	-	-	-	-	-	-	-	Family of unknown function (DUF6736); Prokaryotic membrane lipoprotein lipid attachment site profile	PF20521	C-terminal domain; Secreted protein CSS2	-	PROSITE profiles; Pfam	Present	Missing	Present	Partially annotated
Fusav_MPISDFRAT0044|KAH6954279.1	Fusav_MPISDFRAT0044	582	KAH6954279.1	KAH6954279.1 hypothetical protein DER45DRAFT_596186 [Fusarium avenaceum]	100	7.35e-274	764	92.4	IPR057230	-	-	-	-	-	-	-	-	-	-	-	-	-	Consensus disorder prediction; Domain of unknown function (DUF7908)	PF25485	Domain of unknown function DUF7908	-	MobiDB-lite; Pfam	Present	Missing	Present	Partially annotated
Fusav_MPISDFRAT0044|KAH6954280.1	Fusav_MPISDFRAT0044	2012	KAH6954280.1	KAH6954280.1 hypothetical protein DER45DRAFT_632675 [Fusarium avenaceum]	100	0	3402	100	IPR051483	-	-	-	-	-	-	-	-	-	-	-	-	-	Coil; Consensus disorder prediction; MICROTUBULE-ASSOCIATED PROTEIN	-	Microtubule-associated protein 7 domain-containing protein	-	COILS; MobiDB-lite; PANTHER	Present	Missing	Present	Partially annotated
Fusav_MPISDFRAT0044|KAH6954281.1	Fusav_MPISDFRAT0044	337	KAH6954281.1	KAH6954281.1 hypothetical protein DER45DRAFT_570190 [Fusarium avenaceum]	100	2.37e-230	634	100	-	-	-	-	-	-	-	-	-	-	-	-	-	-	Coil; Consensus disorder prediction; YALI0B18964P	-	-	-	COILS; MobiDB-lite; PANTHER	Present	Missing	Present	Partially annotated
Fusav_MPISDFRAT0044|KAH6954282.1	Fusav_MPISDFRAT0044	334	KAH6954282.1	KAH6954282.1 hypothetical protein DER45DRAFT_310476 [Fusarium avenaceum]	100	2.56e-228	629	100	IPR002347; IPR036291; IPR052228	-	-	-	-	-	-	-	-	-	-	-	-	-	NAD(P)-binding Rossmann-fold domains; NAD(P)-binding Rossmann-like Domain; YALI0E05731P; short chain dehydrogenase	PF00106	NAD(P)-binding domain superfamily; Secondary Metabolite Biosynthesis Oxidoreductase; Short-chain dehydrogenase/reductase SDR	-	CATH-Gene3D; PANTHER; Pfam; SUPERFAMILY	Present	Missing	Present	Partially annotated
Fusav_MPISDFRAT0044|KAH6954283.1	Fusav_MPISDFRAT0044	330	KAH6954283.1	KAH6954283.1 C2H2 type zinc-finger-domain-containing protein [Fusarium avenaceum]	100	2.15e-218	603	100	IPR040025; IPR041661	-	-	-	-	-	-	-	-	-	-	-	-	-	C2H2 type zinc-finger (2 copies); Consensus disorder prediction; ZINC FINGER PROTEIN 622	PF12756	ZN622/Rei1/Reh1; Zinc finger protein 622/Rei1/Reh1; zinc finger C2H2-type	-	MobiDB-lite; PANTHER; Pfam	Present	Missing	Present	Partially annotated
Fusav_MPISDFRAT0044|KAH6954284.1	Fusav_MPISDFRAT0044	402	KAH6954284.1	KAH6954284.1 hypothetical protein DER45DRAFT_570194 [Fusarium avenaceum]	100	9.95e-290	790	100																				Present	Missing	Missing	Partially annotated
Fusav_MPISDFRAT0044|KAH6954285.1	Fusav_MPISDFRAT0044	516	KAH6954285.1	KAH6954285.1 cytochrome P450 [Fusarium avenaceum]	100	0	1053	100	IPR001128; IPR002403; IPR017972; IPR036396; IPR050529	-	GO:0004497; GO:0005506; GO:0016705; GO:0020037	-	-	heme binding; iron ion binding; monooxygenase activity; oxidoreductase activity, acting on paired donors, with incorporation or reduction of molecular oxygen	-	-	GO:0003824; GO:0016491	-	-	catalytic activity; oxidoreductase activity	-	-	14-alpha sterol demethylase; CYTOCHROME P450 FAMILY 7; Cytochrome P450; Cytochrome P450 cysteine heme-iron ligand signature; cytochrome P450 family 51 and similar cytochrome P450s	PF00067	Cytochrome P450; Cytochrome P450 superfamily; E-class; Lanosterol 14-alpha demethylase-like; conserved site; group IV	-	CATH-FunFam; CATH-Gene3D; CDD; PANTHER; PIRSR; PRINTS; PROSITE patterns; Pfam; SUPERFAMILY	Present	Present	Present	BLAST + GO + InterPro
Fusav_MPISDFRAT0044|KAH6954286.1	Fusav_MPISDFRAT0044	267	KAH6954286.1	KAH6954286.1 hypothetical protein DER45DRAFT_570198 [Fusarium avenaceum]	100	6.63e-195	538	100	IPR003679; IPR028345	GO:0046677	GO:0008080	-	response to antibiotic	N-acetyltransferase activity	-	-	GO:0003824; GO:0016740	-	-	catalytic activity; transferase activity	-	-	AMINOGLYCOSIDE N3-ACETYLTRANSFERASE; Aminoglycoside 3-N-acetyltransferase; TTHA0583/YokD-like	PF02522	Aminoglycoside 3-N-acetyltransferase-like; Aminoglycoside N(3)-acetyltransferase-like	-	PANTHER; Pfam; SUPERFAMILY	Present	Present	Present	BLAST + GO + InterPro
Fusav_MPISDFRAT0044|KAH6954287.1	Fusav_MPISDFRAT0044	274	KAH6954287.1	KAH6954287.1 Alpha/Beta hydrolase protein [Fusarium avenaceum]	100	1.3e-209	576	100	IPR000073; IPR029058; IPR050471	-	-	-	-	-	-	-	-	-	-	-	-	-	HYDROLASE, ALPHA/BETA FOLD FAMILY PROTEIN; alpha/beta hydrolase; alpha/beta hydrolase fold; alpha/beta-Hydrolases	PF00561	AB hydrolase; Alpha/Beta hydrolase fold; Alpha/beta hydrolase fold-1	-	CATH-Gene3D; PANTHER; Pfam; SUPERFAMILY	Present	Missing	Present	Partially annotated
Fusav_MPISDFRAT0044|KAH6954288.1	Fusav_MPISDFRAT0044	324	KAH6954288.1	KAH6954288.1 hypothetical protein DER45DRAFT_570201 [Fusarium avenaceum]	100	1.98e-236	648	100	IPR003719	GO:0009058	GO:0003824	-	biosynthetic process	catalytic activity	-	-	GO:0003824	-	-	catalytic activity	-	-	Diaminopimelate Epimerase; Chain A, domain 1; Diaminopimelate epimerase-like; Isomerase, PhzF type; PHENAZINE BIOSYNTHESIS PROTEIN; Phenazine biosynthesis-like protein	PF02567	Phenazine biosynthesis PhzF-like	-	CATH-Gene3D; PANTHER; PIRSF; Pfam; SUPERFAMILY	Present	Present	Present	BLAST + GO + InterPro
Fusav_MPISDFRAT0044|KAH6954289.1	Fusav_MPISDFRAT0044	189	KAH6954289.1	KAH6954289.1 RmlC-like cupin domain-containing protein [Fusarium avenaceum]	100	7.34e-142	398	100	IPR011051; IPR014710; IPR025979	-	-	-	-	-	-	-	-	-	-	-	-	-	2,4'-Dihydroxyacetophenone dioxygenase (DAD), cupin domain; ChrR Cupin-like domain; Consensus disorder prediction; Jelly Rolls; RmlC-like cupins	PF12973	ChrR-like cupin domain; RmlC-like cupin domain superfamily; RmlC-like jelly roll fold	-	CATH-Gene3D; CDD; MobiDB-lite; Pfam; SUPERFAMILY	Present	Missing	Present	Partially annotated
Fusav_MPISDFRAT0044|KAH6954290.1	Fusav_MPISDFRAT0044	135	KAH6954290.1	KAH6954290.1 hypothetical protein DER45DRAFT_570202 [Fusarium avenaceum]	100	1.35e-95	276	100	IPR025597	-	-	-	-	-	-	-	-	-	-	-	-	-	Domain of unknown function (DUF4345)	PF14248	Protein of unknown function DUF4345	-	Pfam	Present	Missing	Present	Partially annotated
Fusav_MPISDFRAT0044|KAH6954291.1	Fusav_MPISDFRAT0044	380	KAH6954291.1	KAH6954291.1 Alpha/beta hydrolase family-domain-containing protein [Fusarium avenaceum]	100	1.73e-272	744	100	IPR000073; IPR029058; IPR052897	-	-	-	-	-	-	-	-	-	-	-	-	-	AB HYDROLASE-1 DOMAIN-CONTAINING PROTEIN-RELATED; Alpha/beta hydrolase family; alpha/beta hydrolase; alpha/beta-Hydrolases	PF12697	Alpha/Beta hydrolase fold; Alpha/beta hydrolase fold-1; Secondary metabolite biosynthesis hydrolase	-	CATH-Gene3D; PANTHER; Pfam; SUPERFAMILY	Present	Missing	Present	Partially annotated
Fusav_MPISDFRAT0044|KAH6954292.1	Fusav_MPISDFRAT0044	362	KAH6954292.1	KAH6954292.1 hypothetical protein DER45DRAFT_570204 [Fusarium avenaceum]	100	3.06e-266	727	100	IPR002347; IPR020904; IPR036291	-	-	-	-	-	-	-	-	-	-	-	-	-	3-OXOACYL-(ACYL-CARRIER-PROTEIN) REDUCTASE (AFU_ORTHOLOGUE AFUA_6G11210); NAD(P)-binding Rossmann-fold domains; NAD(P)-binding Rossmann-like Domain; Short-chain dehydrogenases/reductases family signature; short chain dehydrogenase	PF00106	NAD(P)-binding domain superfamily; Short-chain dehydrogenase/reductase; Short-chain dehydrogenase/reductase SDR; conserved site	-	CATH-Gene3D; PANTHER; PIRSR; PRINTS; PROSITE patterns; Pfam; SUPERFAMILY	Present	Missing	Present	Partially annotated
Fusav_MPISDFRAT0044|KAH6954293.1	Fusav_MPISDFRAT0044	291	KAH6954293.1	KAH6954293.1 hypothetical protein DER45DRAFT_310620 [Fusarium avenaceum]	100	1.12e-214	590	100	IPR021833	-	-	-	-	-	-	-	-	-	-	-	-	-	CHROMOSOME 7, WHOLE GENOME SHOTGUN SEQUENCE; Domain of unknown function (DUF3425)	PF11905	Protein of unknown function DUF3425	-	PANTHER; Pfam	Present	Missing	Present	Partially annotated
Fusav_MPISDFRAT0044|KAH6954294.1	Fusav_MPISDFRAT0044	565	KIL93794.1	KIL93794.1 hypothetical protein FAVG1_02355 [Fusarium avenaceum]	100	0	1113	100	IPR004712; IPR006153	GO:0006812; GO:0036376; GO:0042391; GO:0055085; GO:0120029; GO:1902600	GO:0015297; GO:0015385	GO:0005886; GO:0016020	monoatomic cation transport; proton export across plasma membrane; proton transmembrane transport; regulation of membrane potential; sodium ion export across plasma membrane; transmembrane transport	antiporter activity; sodium:proton antiporter activity	membrane; plasma membrane	GO:0055085	GO:0005215	GO:0005886	transmembrane transport	transporter activity	plasma membrane	-	Consensus disorder prediction; NA(+)/H(+) ANTIPORTER; Sodium/hydrogen exchanger, transmembrane	PF00999	Cation/H+ exchanger; Na+/H+ antiporter; fungi; transmembrane domain	-	MobiDB-lite; PANTHER; Pfam	Present	Present	Present	BLAST + GO + InterPro
Fusav_MPISDFRAT0044|KAH6954295.1	Fusav_MPISDFRAT0044	501	KAH6954295.1	KAH6954295.1 major facilitator superfamily domain-containing protein [Fusarium avenaceum]	100	0	1003	100	IPR011701; IPR020846; IPR036259	GO:0055085	GO:0022857	-	transmembrane transport	transmembrane transporter activity	-	GO:0055085	GO:0005215	-	transmembrane transport	transporter activity	-	-	Consensus disorder prediction; MFS general substrate transporter; MFS general substrate transporter like domains; Major Facilitator Superfamily; Major facilitator superfamily (MFS) profile; PERMEASE-RELATED	PF07690	MFS transporter superfamily; Major facilitator superfamily; Major facilitator superfamily domain	-	CATH-FunFam; CATH-Gene3D; MobiDB-lite; PANTHER; PROSITE profiles; Pfam; SUPERFAMILY	Present	Present	Present	BLAST + GO + InterPro
Fusav_MPISDFRAT0044|KAH6954296.1	Fusav_MPISDFRAT0044	534	KAH6954296.1	KAH6954296.1 hypothetical protein DER45DRAFT_632679 [Fusarium avenaceum]	100	0	915	100	-	-	-	-	-	-	-	-	-	-	-	-	-	-	Coil; Consensus disorder prediction	-	-	-	COILS; MobiDB-lite	Present	Missing	Present	Partially annotated
Fusav_MPISDFRAT0044|KAH6954297.1	Fusav_MPISDFRAT0044	502	KAH6954297.1	KAH6954297.1 major facilitator superfamily domain-containing protein [Fusarium avenaceum]	100	0	994	100	IPR011701; IPR020846; IPR036259	GO:0055085	GO:0022857	-	transmembrane transport	transmembrane transporter activity	-	GO:0055085	GO:0005215	-	transmembrane transport	transporter activity	-	-	Coil; Consensus disorder prediction; MFS general substrate transporter; MFS general substrate transporter like domains; Major Facilitator Superfamily; Major facilitator superfamily (MFS) profile; PERMEASE-RELATED	PF07690	MFS transporter superfamily; Major facilitator superfamily; Major facilitator superfamily domain	-	CATH-FunFam; CATH-Gene3D; COILS; MobiDB-lite; PANTHER; PROSITE profiles; Pfam; SUPERFAMILY	Present	Present	Present	BLAST + GO + InterPro
Fusav_MPISDFRAT0044|KAH6954298.1	Fusav_MPISDFRAT0044	450	KAH6954298.1	KAH6954298.1 hypothetical protein DER45DRAFT_540439 [Fusarium avenaceum]	100	0	870	100	-	-	-	-	-	-	-	-	-	-	-	-	-	-	Consensus disorder prediction; TRANSCRIPTION FACTOR (ACR-2), PUTATIVE-RELATED-RELATED	-	-	-	MobiDB-lite; PANTHER	Present	Missing	Present	Partially annotated
Fusav_MPISDFRAT0044|KAH6954299.1	Fusav_MPISDFRAT0044	259	KAH6954299.1	KAH6954299.1 hypothetical protein DER45DRAFT_615629 [Fusarium avenaceum]	100	1.88e-181	504	100	IPR002347; IPR020904; IPR036291	-	-	-	-	-	-	-	-	-	-	-	-	-	Enoyl-(Acyl carrier protein) reductase; NAD(P)-binding Rossmann-fold domains; NAD(P)-binding Rossmann-like Domain; NADPH-DEPENDENT ALDEHYDE REDUCTASE-LIKE PROTEIN, CHLOROPLASTIC-RELATED; Short-chain dehydrogenase reductase; Short-chain dehydrogenases/reductases family signature	PF13561	NAD(P)-binding domain superfamily; Short-chain dehydrogenase/reductase; Short-chain dehydrogenase/reductase SDR; conserved site	-	CATH-FunFam; CATH-Gene3D; PANTHER; PIRSR; PRINTS; PROSITE patterns; Pfam; SUPERFAMILY	Present	Missing	Present	Partially annotated
Fusav_MPISDFRAT0044|KAH6954300.1	Fusav_MPISDFRAT0044	417	KAH6954300.1	KAH6954300.1 hypothetical protein DER45DRAFT_632682 [Fusarium avenaceum]	100	5.74e-308	837	100	IPR002938; IPR036188	-	GO:0071949	-	-	FAD binding	-	-	-	-	-	-	-	-	FAD binding domain; FAD/NAD(P)-binding domain; MONOOXYGENASE, FAD-BINDING	PF01494	FAD-binding domain; FAD/NAD(P)-binding domain superfamily	-	CATH-Gene3D; PANTHER; PRINTS; Pfam; SUPERFAMILY	Present	Present	Present	BLAST + GO + InterPro
Fusav_MPISDFRAT0044|KAH6954301.1	Fusav_MPISDFRAT0044	363	KAH6954301.1	KAH6954301.1 hypothetical protein DER45DRAFT_570226 [Fusarium avenaceum]	100	1.33e-256	702	100	IPR049326; IPR052337	-	-	-	-	-	-	-	-	-	-	-	-	-	Fungal rhodopsin domain; PTH11-LIKE INTEGRAL MEMBRANE PROTEIN (AFU_ORTHOLOGUE AFUA_5G11245)	PF20684	Rhodopsin domain; Satratoxin biosynthesis SC1 cluster protein 4-like; fungi	-	PANTHER; Pfam	Present	Missing	Present	Partially annotated
Fusav_MPISDFRAT0044|KAH6954302.1	Fusav_MPISDFRAT0044	503	KIL93801.1	KIL93801.1 hypothetical protein FAVG1_02362 [Fusarium avenaceum]	100	0	1008	100	IPR011701; IPR020846; IPR036259	GO:0055085	GO:0022857	-	transmembrane transport	transmembrane transporter activity	-	GO:0055085	GO:0005215	-	transmembrane transport	transporter activity	-	-	Consensus disorder prediction; MFS allantoate transporter; MFS general substrate transporter; MFS general substrate transporter like domains; Major Facilitator Superfamily; Major facilitator superfamily (MFS) profile; PERMEASE-RELATED	PF07690	MFS transporter superfamily; Major facilitator superfamily; Major facilitator superfamily domain	-	CATH-FunFam; CATH-Gene3D; MobiDB-lite; PANTHER; PROSITE profiles; Pfam; SUPERFAMILY	Present	Present	Present	BLAST + GO + InterPro
Fusav_MPISDFRAT0044|KAH6954303.1	Fusav_MPISDFRAT0044	430	KAH6954303.1	KAH6954303.1 hypothetical protein DER45DRAFT_596207 [Fusarium avenaceum]	100	0	886	100	-	-	-	-	-	-	-	-	-	-	-	-	-	-	Consensus disorder prediction; EXPRESSED PROTEIN	-	-	-	MobiDB-lite; PANTHER	Present	Missing	Present	Partially annotated
Fusav_MPISDFRAT0044|KAH6954304.1	Fusav_MPISDFRAT0044	153	KAH6954304.1	KAH6954304.1 hypothetical protein DER45DRAFT_570232 [Fusarium avenaceum]	100	7.4e-95	276	100																				Present	Missing	Missing	Partially annotated
Fusav_MPISDFRAT0044|KAH6954305.1	Fusav_MPISDFRAT0044	256	KAH6954305.1	KAH6954305.1 hypothetical protein DER45DRAFT_570234 [Fusarium avenaceum]	100	7.77e-193	532	100	IPR011051; IPR014710	-	-	-	-	-	-	-	-	-	-	-	-	-	Jelly Rolls; RmlC-like cupin superfamily; RmlC-like cupins	-	RmlC-like cupin domain superfamily; RmlC-like jelly roll fold	-	CATH-Gene3D; CDD; SUPERFAMILY	Present	Missing	Present	Partially annotated
Fusav_MPISDFRAT0044|KAH6954306.1	Fusav_MPISDFRAT0044	428	KAH6954306.1	KAH6954306.1 hypothetical protein DER45DRAFT_632696 [Fusarium avenaceum]	100	0	850	100	IPR046486	-	-	-	-	-	-	-	-	-	-	-	-	-	Family of unknown function (DUF6579)	PF20219	Protein of unknown function DUF6579	-	Pfam	Present	Missing	Present	Partially annotated
Fusav_MPISDFRAT0044|KAH6954307.1	Fusav_MPISDFRAT0044	73	KAH6954307.1	KAH6954307.1 hypothetical protein DER45DRAFT_570235, partial [Fusarium avenaceum]	100	1.27e-44	143	100																				Present	Missing	Missing	Partially annotated
Fusav_MPISDFRAT0044|KAH6954308.1	Fusav_MPISDFRAT0044	226	KAH6954308.1	KAH6954308.1 S-adenosyl-L-methionine-dependent methyltransferase [Fusarium avenaceum]	100	2.14e-166	463	100	IPR029063; IPR041698; IPR050723	-	-	-	-	-	-	-	-	-	-	-	-	-	CYCLOPROPANE-FATTY-ACYL-PHOSPHOLIPID SYNTHASE; Methyltransferase domain; S-adenosyl-L-methionine-dependent methyltransferases; Vaccinia Virus protein VP39	PF13649	Cyclopropane Fatty Acid Synthase/Methyltransferase; Methyltransferase domain 25; S-adenosyl-L-methionine-dependent methyltransferase superfamily	-	CATH-Gene3D; CDD; PANTHER; Pfam; SUPERFAMILY	Present	Missing	Present	Partially annotated
Fusav_MPISDFRAT0044|KAH6954309.1	Fusav_MPISDFRAT0044	662	KAH6954309.1	KAH6954309.1 galactose mutarotase-like domain-containing protein [Fusarium avenaceum]	100	0	1377	100	IPR008979; IPR011013; IPR013784; IPR014718; IPR029411; IPR029413; IPR060047	GO:0005975	GO:0030246	-	carbohydrate metabolic process	carbohydrate binding	-	GO:0005975	-	-	carbohydrate metabolic process	-	-	-	Carboxypeptidase-like, regulatory domain; Galactose mutarotase-like; Galactose-binding domain-like; Middle domain of rhamnogalacturonan lyase, a family 4 polysaccharide lyase; N-terminal catalytic domain of rhamnogalacturonan lyase, a family 4 polysaccharide lyase; Polysaccharide lyase family 4, domain II; Polysaccharide lyase family 4, domain III; Probable rhamnogalacturonate lyase B middle domain; RHAMNOGALACTURONATE LYASE FAMILY PROTEIN; Starch-binding domain-like	PF14683; PF14686; PF28395	Carbohydrate-binding-like fold; Galactose mutarotase-like domain superfamily; Galactose-binding-like domain superfamily; Glycoside hydrolase-type carbohydrate-binding; Probable rhamnogalacturonate lyase B-like; Rhamnogalacturonan lyase; domain II; domain III; middle domain	-	CATH-Gene3D; CDD; PANTHER; Pfam; SUPERFAMILY	Present	Present	Present	BLAST + GO + InterPro
Fusav_MPISDFRAT0044|KAH6954310.1	Fusav_MPISDFRAT0044	770	KAH6954310.1	KAH6954310.1 hypothetical protein DER45DRAFT_507227 [Fusarium avenaceum]	100	0	1417	100	IPR040241	-	-	-	-	-	-	-	-	-	-	-	-	-	Consensus disorder prediction; INTEGRAL MEMBRANE PROTEIN (AFU_ORTHOLOGUE AFUA_7G01610)	-	Transient receptor potential channel Flc/Pkd2-like	-	MobiDB-lite; PANTHER	Present	Missing	Present	Partially annotated
Fusav_MPISDFRAT0044|KAH6954311.1	Fusav_MPISDFRAT0044	431	KAH6954311.1	KAH6954311.1 pyridoxal phosphate-dependent transferase [Fusarium avenaceum]	100	0	840	95.8	IPR000796; IPR004839; IPR015421; IPR015422; IPR015424	GO:0006520; GO:0009058	GO:0008483; GO:0030170	-	amino acid metabolic process; biosynthetic process	pyridoxal phosphate binding; transaminase activity	-	GO:0006520	GO:0003824; GO:0016740	-	amino acid metabolic process	catalytic activity; transferase activity	-	-	ASPARTATE AMINOTRANSFERASE; Aminotransferase class I and II; Aspartate Aminotransferase, domain 1; Aspartate aminotransferase; Consensus disorder prediction; PLP-dependent transferases; Type I PLP-dependent aspartate aminotransferase-like (Major domain); aromatic amino acid transaminase	PF00155	Aminotransferase; Aspartate/other aminotransferase; Pyridoxal phosphate-dependent transferase; class I/classII; large domain; major domain; small domain	-	CATH-FunFam; CATH-Gene3D; CDD; MobiDB-lite; NCBIFAM; PANTHER; PIRSR; PRINTS; Pfam; SUPERFAMILY	Present	Present	Present	BLAST + GO + InterPro
Fusav_MPISDFRAT0044|KAH6954312.1	Fusav_MPISDFRAT0044	367	KAH6954312.1	KAH6954312.1 hypothetical protein DER45DRAFT_570239 [Fusarium avenaceum]	100	3.72e-265	724	100	IPR002347; IPR036291	-	-	-	-	-	-	-	-	-	-	-	-	-	Coil; NAD(P)-binding Rossmann-fold domains; NAD(P)-binding Rossmann-like Domain; PHOSPHATIDYLINOSITOL-GLYCAN BIOSYNTHESIS CLASS F PROTEIN-RELATED; short chain dehydrogenase	PF00106	NAD(P)-binding domain superfamily; Short-chain dehydrogenase/reductase SDR	-	CATH-Gene3D; COILS; PANTHER; Pfam; SUPERFAMILY	Present	Missing	Present	Partially annotated
Fusav_MPISDFRAT0044|KAH6954313.1	Fusav_MPISDFRAT0044	862	KAH6954313.1	KAH6954313.1 alkaline-phosphatase-like protein [Fusarium avenaceum]	100	0	1753	100	IPR000917; IPR017850; IPR052701	-	-	-	-	-	-	-	-	-	-	-	-	-	Alkaline Phosphatase, subunit A; Alkaline phosphatase-like; Consensus disorder prediction; SULFATASE; Sulfatase	PF00884	Alkaline-phosphatase-like; Glycosaminoglycan & Ulvan Degrading Sulfatases; N-terminal; Sulfatase; core domain superfamily	-	CATH-Gene3D; MobiDB-lite; PANTHER; PIRSR; Pfam; SUPERFAMILY	Present	Missing	Present	Partially annotated
Fusav_MPISDFRAT0044|KAH6954314.1	Fusav_MPISDFRAT0044	376	KAH6954314.1	KAH6954314.1 hypothetical protein DER45DRAFT_310738 [Fusarium avenaceum]	100	1.56e-282	769	100	IPR000683; IPR036291; IPR050984; IPR055170	-	GO:0000166	-	-	nucleotide binding	-	-	-	-	-	-	-	-	Dihydrodipicolinate Reductase; domain 2; GFO/IDH/MocA C-terminal domain; Glyceraldehyde-3-phosphate dehydrogenase-like, C-terminal domain; NAD(P)-binding Rossmann-fold domains; NAD(P)-binding Rossmann-like Domain; OXIDOREDUCTASES; Oxidoreductase family, NAD-binding Rossmann fold	PF01408; PF22725	GFO/IDH/MocA-like oxidoreductase domain; Gfo/Idh/MocA domain-containing protein; Gfo/Idh/MocA-like oxidoreductase; N-terminal; NAD(P)-binding domain superfamily	-	CATH-Gene3D; PANTHER; Pfam; SUPERFAMILY	Present	Present	Present	BLAST + GO + InterPro
Fusav_MPISDFRAT0044|KAH6954315.1	Fusav_MPISDFRAT0044	377	KAH6954315.1	KAH6954315.1 hypothetical protein DER45DRAFT_525196 [Fusarium avenaceum]	100	3.65e-277	756	100	IPR000683; IPR036291; IPR051317; IPR055170	-	GO:0000166	-	-	nucleotide binding	-	-	-	-	-	-	-	-	CONSERVED EXPRESSED OXIDOREDUCTASE (EUROFUNG); Dihydrodipicolinate Reductase; domain 2; GFO/IDH/MocA C-terminal domain; Glyceraldehyde-3-phosphate dehydrogenase-like, C-terminal domain; NAD(P)-binding Rossmann-fold domains; NAD(P)-binding Rossmann-like Domain; Oxidoreductase family, NAD-binding Rossmann fold	PF01408; PF22725	GFO/IDH/MocA-like oxidoreductase domain; Gfo/Idh/MocA family oxidoreductases; Gfo/Idh/MocA-like oxidoreductase; N-terminal; NAD(P)-binding domain superfamily	-	CATH-Gene3D; PANTHER; Pfam; SUPERFAMILY	Present	Present	Present	BLAST + GO + InterPro
Fusav_MPISDFRAT0044|KAH6954316.1	Fusav_MPISDFRAT0044	117	KIL93813.1	KIL93813.1 mannose-specific lectin [Fusarium avenaceum]	100	7.37e-62	190	100	IPR001480; IPR036426	-	-	-	-	-	-	-	-	-	-	-	-	-	Bulb-type lectin domain; Bulb-type lectin domain profile; Bulb-type mannose-specific lectin; Consensus disorder prediction; alpha-D-mannose-specific plant lectins	-	Bulb-type lectin domain; Bulb-type lectin domain superfamily	-	CATH-Gene3D; MobiDB-lite; PROSITE profiles; SMART; SUPERFAMILY	Present	Missing	Present	Partially annotated
Fusav_MPISDFRAT0044|KAH6954317.1	Fusav_MPISDFRAT0044	491	KAH6954317.1	KAH6954317.1 concanavalin A-like lectin/glucanase domain-containing protein [Fusarium avenaceum]	100	0	897	100	IPR000757; IPR013320	GO:0005975	GO:0004553	-	carbohydrate metabolic process	hydrolase activity, hydrolyzing O-glycosyl compounds	-	GO:0005975	GO:0003824; GO:0016787	-	carbohydrate metabolic process	catalytic activity; hydrolase activity	-	-	Concanavalin A-like lectins/glucanases; Consensus disorder prediction; GLYCOSYL HYDROLASE-RELATED; Glycosyl hydrolases family 16 (GH16) domain profile; Streptomyces laminarinase-like, member of glycosyl hydrolase family 16	-	Beta-glucanase-like; Concanavalin A-like lectin/glucanase domain superfamily; N-terminal domain	-	CATH-Gene3D; CDD; MobiDB-lite; PANTHER; PRINTS; PROSITE profiles; SUPERFAMILY	Present	Present	Present	BLAST + GO + InterPro
Fusav_MPISDFRAT0044|KAH6954318.1	Fusav_MPISDFRAT0044	737	KAH6954318.1	KAH6954318.1 hypothetical protein DER45DRAFT_570246 [Fusarium avenaceum]	100	0	1540	100	IPR009836	-	-	-	-	-	-	-	-	-	-	-	-	-	Coil; Consensus disorder prediction; ENOLASE (DUF1399); Glycine-rich domain-containing protein-like	PF07173	GRDP1/2 domain	-	COILS; MobiDB-lite; PANTHER; Pfam	Present	Missing	Present	Partially annotated
Fusav_MPISDFRAT0044|KAH6954319.1	Fusav_MPISDFRAT0044	423	KIL93816.1	KIL93816.1 hypothetical protein FAVG1_02377 [Fusarium avenaceum]	100	0	865	100	IPR002938; IPR036188; IPR051704	-	GO:0071949	-	-	FAD binding	-	-	-	-	-	-	-	-	FAD binding domain; FAD/NAD(P)-binding domain; OXIDOREDUCTASE-RELATED	PF01494	FAD-binding domain; FAD/NAD(P)-binding domain superfamily; Flavin-dependent aromatic-ring hydroxylase	-	CATH-Gene3D; PANTHER; PIRSR; PRINTS; Pfam; SUPERFAMILY	Present	Present	Present	BLAST + GO + InterPro
Fusav_MPISDFRAT0044|KAH6954320.1	Fusav_MPISDFRAT0044	368	KIL93817.1	KIL93817.1 hypothetical protein FAVG1_02378 [Fusarium avenaceum]	100	3.03e-260	712	100	IPR049326; IPR052337	-	-	-	-	-	-	-	-	-	-	-	-	-	Consensus disorder prediction; Fungal rhodopsin domain; PTH11-LIKE INTEGRAL MEMBRANE PROTEIN (AFU_ORTHOLOGUE AFUA_5G11245)	PF20684	Rhodopsin domain; Satratoxin biosynthesis SC1 cluster protein 4-like; fungi	-	MobiDB-lite; PANTHER; Pfam	Present	Missing	Present	Partially annotated
Fusav_MPISDFRAT0044|KAH6954321.1	Fusav_MPISDFRAT0044	327	KAH6954321.1	KAH6954321.1 hypothetical protein DER45DRAFT_570267 [Fusarium avenaceum]	100	5.1e-245	670	100																				Present	Missing	Missing	Partially annotated
Fusav_MPISDFRAT0044|KAH6954322.1	Fusav_MPISDFRAT0044	188	KAH6954322.1	KAH6954322.1 hypothetical protein DER45DRAFT_540459 [Fusarium avenaceum]	100	4.08e-134	378	100	IPR043519	-	-	-	-	-	-	-	-	-	-	-	-	-	Nucleotidyltransferase	-	Nucleotidyltransferase superfamily	-	CATH-Gene3D; SUPERFAMILY	Present	Missing	Present	Partially annotated
Fusav_MPISDFRAT0044|KAH6954323.1	Fusav_MPISDFRAT0044	203	KAH6954323.1	KAH6954323.1 hypothetical protein DER45DRAFT_596219 [Fusarium avenaceum]	100	2.72e-144	405	100	-	-	-	-	-	-	-	-	-	-	-	-	-	-	Consensus disorder prediction	-	-	-	MobiDB-lite	Present	Missing	Present	Partially annotated
Fusav_MPISDFRAT0044|KAH6954324.1	Fusav_MPISDFRAT0044	349	KAH6954324.1	KAH6954324.1 hypothetical protein DER45DRAFT_632705 [Fusarium avenaceum]	100	6.85e-236	649	100	IPR059409	-	-	-	-	-	-	-	-	-	-	-	-	-	Consensus disorder prediction; Domain of unknown function (DUF8365)	PF28038	Domain of unknown function DUF8365	-	MobiDB-lite; Pfam	Present	Missing	Present	Partially annotated
Fusav_MPISDFRAT0044|KAH6954325.1	Fusav_MPISDFRAT0044	923	KAH6954325.1	KAH6954325.1 hypothetical protein DER45DRAFT_632707 [Fusarium avenaceum]	100	0	1823	100	IPR003609	-	-	-	-	-	-	-	-	-	-	-	-	-	Consensus disorder prediction; PAN domain; PAN/Apple domain profile	PF00024	PAN/Apple domain	-	MobiDB-lite; PROSITE profiles; Pfam	Present	Missing	Present	Partially annotated
Fusav_MPISDFRAT0044|KAH6954326.1	Fusav_MPISDFRAT0044	779	KAH6954326.1	KAH6954326.1 fungal-specific transcription factor domain-containing protein [Fusarium avenaceum]	100	0	1583	100	IPR001138; IPR007219; IPR036864; IPR052073	GO:0006351; GO:0006355	GO:0000981; GO:0003677; GO:0008270	-	DNA-templated transcription; regulation of DNA-templated transcription	DNA binding; DNA-binding transcription factor activity, RNA polymerase II-specific; zinc ion binding	-	GO:0006351; GO:0006355	GO:0003677; GO:0140110	-	DNA-templated transcription; regulation of DNA-templated transcription	DNA binding; transcription regulator activity	-	-	FARA-RELATED; Fungal Zn(2)-Cys(6) binuclear cluster domain; Fungal specific transcription factor domain; GAL4-like Zn(II)2Cys6 (or C6 zinc) binuclear cluster DNA-binding domain; Zn(2)-C6 fungal-type DNA-binding domain; Zn(2)-C6 fungal-type DNA-binding domain profile; Zn(2)-C6 fungal-type DNA-binding domain signature; Zn2/Cys6 DNA-binding domain; fungal transcription factor regulatory middle homology region	PF00172; PF04082	Amide and Lactam Catabolism Regulators; Xylanolytic transcriptional activator; Zn(2)-C6 fungal-type DNA-binding domain superfamily; Zn(2)Cys(6) fungal-type DNA-binding domain; regulatory domain	-	CATH-Gene3D; CDD; PANTHER; PROSITE patterns; PROSITE profiles; Pfam; SMART; SUPERFAMILY	Present	Present	Present	BLAST + GO + InterPro
Fusav_MPISDFRAT0044|KAH6954327.1	Fusav_MPISDFRAT0044	451	KAH6954327.1	KAH6954327.1 secretory lipase-domain-containing protein [Fusarium avenaceum]	100	0	870	100	IPR005152; IPR029058	GO:0016042	GO:0004806	-	lipid catabolic process	triacylglycerol lipase activity	-	GO:0006629	GO:0003824; GO:0016787	-	lipid metabolic process	catalytic activity; hydrolase activity	-	-	Secreted esterase, LipA type; Secretory lipase; alpha/beta hydrolase; alpha/beta-Hydrolases	PF03583	Alpha/Beta hydrolase fold; Lipase; secreted	-	CATH-Gene3D; PANTHER; PIRSF; Pfam; SUPERFAMILY	Present	Present	Present	BLAST + GO + InterPro
Fusav_MPISDFRAT0044|KAH6954328.1	Fusav_MPISDFRAT0044	390	KAH6954328.1	KAH6954328.1 hypothetical protein DER45DRAFT_570274 [Fusarium avenaceum]	100	7.1e-277	756	100	IPR008427; IPR049326; IPR052337	-	-	-	-	-	-	-	-	-	-	-	-	-	CFEM domain; CFEM domain profile; Fungal rhodopsin domain; PTH11-LIKE INTEGRAL MEMBRANE PROTEIN (AFU_ORTHOLOGUE AFUA_5G11245)	PF05730; PF20684	CFEM domain; Extracellular membrane protein; Rhodopsin domain; Satratoxin biosynthesis SC1 cluster protein 4-like; fungi	-	PANTHER; PROSITE profiles; Pfam	Present	Missing	Present	Partially annotated
Fusav_MPISDFRAT0044|KAH6954329.1	Fusav_MPISDFRAT0044	326	KIL93825.1	KIL93825.1 hypothetical protein FAVG1_02387 [Fusarium avenaceum]	100	2.51e-240	658	100	IPR002347; IPR036291	-	-	-	-	-	-	-	-	-	-	-	-	-	NAD(P)-binding Rossmann-fold domains; NAD(P)-binding Rossmann-like Domain; PHOSPHATIDYLINOSITOL-GLYCAN BIOSYNTHESIS CLASS F PROTEIN-RELATED; short chain dehydrogenase	PF00106	NAD(P)-binding domain superfamily; Short-chain dehydrogenase/reductase SDR	-	CATH-Gene3D; PANTHER; PIRSR; PRINTS; Pfam; SUPERFAMILY	Present	Missing	Present	Partially annotated
Fusav_MPISDFRAT0044|KAH6954330.1	Fusav_MPISDFRAT0044	259	KAH6954330.1	KAH6954330.1 peptidase A4 family-domain-containing protein [Fusarium avenaceum]	100	7.54e-172	479	100	IPR000250; IPR013320; IPR038656	GO:0006508	-	-	proteolysis	-	-	-	-	-	-	-	-	-	Concanavalin A-like lectins/glucanases; Consensus disorder prediction; PUTATIVE (AFU_ORTHOLOGUE AFUA_3G02970)-RELATED; Peptidase A4 family; Peptidase G1; Peptidases of the G1 family, including scytalidoglutamic peptidase and aspergillopepsin	PF01828	Concanavalin A-like lectin/glucanase domain superfamily; Peptidase G1; Peptidase G1 superfamily	-	CATH-Gene3D; CDD; MobiDB-lite; PANTHER; PIRSR; PRINTS; Pfam; SUPERFAMILY	Present	Present	Present	BLAST + GO + InterPro
Fusav_MPISDFRAT0044|KAH6954331.1	Fusav_MPISDFRAT0044	222	KAH6954331.1	KAH6954331.1 AhpC/TSA antioxidant enzyme-domain-containing protein [Fusarium avenaceum]	100	7.77e-167	464	100	IPR032801; IPR036249	-	-	-	-	-	-	-	-	-	-	-	-	-	AhpC/TSA antioxidant enzyme; Glutaredoxin; Thioredoxin-like	PF13911	Peroxiredoxin-like 2A/B/C; Thioredoxin-like superfamily	-	CATH-Gene3D; PANTHER; Pfam; SUPERFAMILY	Present	Missing	Present	Partially annotated
Fusav_MPISDFRAT0044|KAH6954332.1	Fusav_MPISDFRAT0044	499	KAH6954332.1	KAH6954332.1 hypothetical protein DER45DRAFT_615658 [Fusarium avenaceum]	100	0	1013	100	IPR006094; IPR012951; IPR016166; IPR016167; IPR016169; IPR036318; IPR050416	-	GO:0016491; GO:0050660; GO:0071949	-	-	FAD binding; flavin adenine dinucleotide binding; oxidoreductase activity	-	-	GO:0003824; GO:0016491	-	-	catalytic activity; oxidoreductase activity	-	-	BINDING OXIDOREDUCTASE, PUTATIVE (AFU_ORTHOLOGUE AFUA_1G17690)-RELATED; Berberine and berberine like; FAD binding domain; FAD-binding/transporter-associated domain-like; PCMH-type FAD-binding domain profile; Uridine Diphospho-n-acetylenolpyruvylglucosamine Reductase, domain 2	PF01565; PF08031	Berberine/berberine-like; FAD linked oxidase; FAD-binding; FAD-binding domain; FAD-linked Oxidoreductases in Biosynthetic Pathways; N-terminal; PCMH-type; subdomain 1; subdomain 2; type PCMH; type PCMH-like superfamily	-	CATH-Gene3D; PANTHER; PROSITE profiles; Pfam; SUPERFAMILY	Present	Present	Present	BLAST + GO + InterPro
Fusav_MPISDFRAT0044|KAH6954333.1	Fusav_MPISDFRAT0044	699	KAH6954333.1	KAH6954333.1 hypothetical protein DER45DRAFT_310965 [Fusarium avenaceum]	100	0	1395	100	IPR001138; IPR007219; IPR036864	GO:0006351; GO:0006355	GO:0000981; GO:0003677; GO:0008270	-	DNA-templated transcription; regulation of DNA-templated transcription	DNA binding; DNA-binding transcription factor activity, RNA polymerase II-specific; zinc ion binding	-	GO:0006351; GO:0006355	GO:0003677; GO:0140110	-	DNA-templated transcription; regulation of DNA-templated transcription	DNA binding; transcription regulator activity	-	-	Consensus disorder prediction; Fungal Zn(2)-Cys(6) binuclear cluster domain; Fungal specific transcription factor domain; GAL4-like Zn(II)2Cys6 (or C6 zinc) binuclear cluster DNA-binding domain; UNCHARACTERIZED TRANSCRIPTIONAL REGULATORY PROTEIN; Zn(2)-C6 fungal-type DNA-binding domain; Zn(2)-C6 fungal-type DNA-binding domain profile; Zn(2)-C6 fungal-type DNA-binding domain signature; Zn2/Cys6 DNA-binding domain; fungal transcription factor regulatory middle homology region	PF00172; PF04082	Xylanolytic transcriptional activator; Zn(2)-C6 fungal-type DNA-binding domain superfamily; Zn(2)Cys(6) fungal-type DNA-binding domain; regulatory domain	-	CATH-Gene3D; CDD; MobiDB-lite; PANTHER; PROSITE patterns; PROSITE profiles; Pfam; SMART; SUPERFAMILY	Present	Present	Present	BLAST + GO + InterPro
Fusav_MPISDFRAT0044|KAH6954334.1	Fusav_MPISDFRAT0044	227	KAH6954334.1	KAH6954334.1 hypothetical protein DER45DRAFT_310966 [Fusarium avenaceum]	100	2.9e-160	447	100																				Present	Missing	Missing	Partially annotated
Fusav_MPISDFRAT0044|KAH6954335.1	Fusav_MPISDFRAT0044	381	KAH6954335.1	KAH6954335.1 Alpha/Beta hydrolase protein [Fusarium avenaceum]	100	2.12e-278	759	100	IPR013094; IPR029058; IPR050300	-	GO:0016787	-	-	hydrolase activity	-	-	GO:0003824; GO:0016787	-	-	catalytic activity; hydrolase activity	-	-	AB HYDROLASE SUPERFAMILY PROTEIN C4A8.06C; alpha/beta hydrolase; alpha/beta hydrolase fold; alpha/beta-Hydrolases	PF07859	Alpha/Beta hydrolase fold; Alpha/beta hydrolase fold-3; GDXG lipolytic enzyme	-	CATH-Gene3D; PANTHER; Pfam; SUPERFAMILY	Present	Present	Present	BLAST + GO + InterPro
Fusav_MPISDFRAT0044|KAH6954336.1	Fusav_MPISDFRAT0044	630	KAH6954336.1	KAH6954336.1 hypothetical protein DER45DRAFT_585881 [Fusarium avenaceum]	100	0	1265	100	IPR001138; IPR007219; IPR036864	GO:0006351; GO:0006355	GO:0000981; GO:0003677; GO:0008270	-	DNA-templated transcription; regulation of DNA-templated transcription	DNA binding; DNA-binding transcription factor activity, RNA polymerase II-specific; zinc ion binding	-	GO:0006351; GO:0006355	GO:0003677; GO:0140110	-	DNA-templated transcription; regulation of DNA-templated transcription	DNA binding; transcription regulator activity	-	-	Fungal Zn(2)-Cys(6) binuclear cluster domain; Fungal specific transcription factor domain; GAL4-like Zn(II)2Cys6 (or C6 zinc) binuclear cluster DNA-binding domain; UNCHARACTERIZED TRANSCRIPTIONAL REGULATORY PROTEIN; Zn(2)-C6 fungal-type DNA-binding domain; Zn(2)-C6 fungal-type DNA-binding domain profile; Zn(2)-C6 fungal-type DNA-binding domain signature; Zn2/Cys6 DNA-binding domain; fungal transcription factor regulatory middle homology region	PF00172; PF04082	Xylanolytic transcriptional activator; Zn(2)-C6 fungal-type DNA-binding domain superfamily; Zn(2)Cys(6) fungal-type DNA-binding domain; regulatory domain	-	CATH-Gene3D; CDD; PANTHER; PROSITE patterns; PROSITE profiles; Pfam; SMART; SUPERFAMILY	Present	Present	Present	BLAST + GO + InterPro
Fusav_MPISDFRAT0044|KAH6954337.1	Fusav_MPISDFRAT0044	338	KAH6954337.1	KAH6954337.1 S-adenosyl-L-methionine-dependent methyltransferase [Fusarium avenaceum]	100	1.73e-253	692	100	IPR029063	-	-	-	-	-	-	-	-	-	-	-	-	-	Consensus disorder prediction; METHYLTRANSFERASE; Methyltransferase domain; S-adenosyl-L-methionine-dependent methyltransferases; Vaccinia Virus protein VP39	PF13489	S-adenosyl-L-methionine-dependent methyltransferase superfamily	-	CATH-Gene3D; CDD; MobiDB-lite; PANTHER; PIRSR; Pfam; SUPERFAMILY	Present	Missing	Present	Partially annotated
Fusav_MPISDFRAT0044|KAH6954338.1	Fusav_MPISDFRAT0044	548	KAH6954338.1	KAH6954338.1 hypothetical protein DER45DRAFT_632725 [Fusarium avenaceum]	100	0	1034	100	IPR056125	-	-	-	-	-	-	-	-	-	-	-	-	-	Domain of unknown function (DUF7708)	PF24809	Domain of unknown function DUF7708	-	Pfam	Present	Missing	Present	Partially annotated
Fusav_MPISDFRAT0044|KAH6954339.1	Fusav_MPISDFRAT0044	752	KAH6954339.1	KAH6954339.1 P-loop containing nucleoside triphosphate hydrolase protein [Fusarium avenaceum]	100	0	1511	100	IPR003593; IPR003959; IPR027417; IPR056599	-	GO:0005524; GO:0016887	-	-	ATP binding; ATP hydrolysis activity	-	-	GO:0003824; GO:0016787	-	-	catalytic activity; hydrolase activity	-	-	ATPase family associated with various cellular activities (AAA); ATPases associated with a variety of cellular activities; Coil; Consensus disorder prediction; FAMILY ATPASE, PUTATIVE-RELATED; Fungal AAA+ ATPase lid domain; P-loop containing nucleoside triphosphate hydrolases; P-loop containing nucleotide triphosphate hydrolases; proteases similar to RecA	PF00004; PF23232	AAA+ ATPase domain; AAA+ ATPase lid domain; AAA-type; ATPase; P-loop containing nucleoside triphosphate hydrolase; core; fungi	-	CATH-Gene3D; CDD; COILS; MobiDB-lite; PANTHER; PIRSR; Pfam; SMART; SUPERFAMILY	Present	Present	Present	BLAST + GO + InterPro
Fusav_MPISDFRAT0044|KAH6954340.1	Fusav_MPISDFRAT0044	265	KAH6954340.1	KAH6954340.1 concanavalin A-like lectin/glucanase domain-containing protein [Fusarium avenaceum]	100	4.52e-201	554	100	IPR000757; IPR013320	GO:0005975	GO:0004553	-	carbohydrate metabolic process	hydrolase activity, hydrolyzing O-glycosyl compounds	-	GO:0005975	GO:0003824; GO:0016787	-	carbohydrate metabolic process	catalytic activity; hydrolase activity	-	-	Concanavalin A-like lectins/glucanases; Consensus disorder prediction; GH16 DOMAIN-CONTAINING PROTEIN; Glycosyl hydrolases family 16; Glycosyl hydrolases family 16 (GH16) domain profile; glycosyl hydrolase family 16	PF00722	Beta-glucanase-like; Concanavalin A-like lectin/glucanase domain superfamily; N-terminal domain	-	CATH-Gene3D; CDD; MobiDB-lite; PANTHER; PIRSR; PROSITE profiles; Pfam; SUPERFAMILY	Present	Present	Present	BLAST + GO + InterPro
Fusav_MPISDFRAT0044|KAH6954341.1	Fusav_MPISDFRAT0044	280	KAH6954341.1	KAH6954341.1 hypothetical protein DER45DRAFT_570304 [Fusarium avenaceum]	100	2.17e-211	581	100	IPR008754; IPR024079	-	GO:0008237	-	-	metallopeptidase activity	-	-	GO:0003824; GO:0016787; GO:0140096	-	-	catalytic activity; catalytic activity, acting on a protein; hydrolase activity	-	-	Coil; Collagenase (Catalytic Domain); Metalloproteases ("zincins"), catalytic domain; Pregnancy-associated plasma protein-A	PF05572	Metallopeptidase; Peptidase M43; catalytic domain superfamily; pregnancy-associated plasma-A	-	CATH-Gene3D; COILS; PANTHER; PIRSR; Pfam; SUPERFAMILY	Present	Present	Present	BLAST + GO + InterPro
Fusav_MPISDFRAT0044|KAH6954342.1	Fusav_MPISDFRAT0044	521	KAH6954342.1	KAH6954342.1 hypothetical protein DER45DRAFT_632738 [Fusarium avenaceum]	100	0	1022	100	IPR002347; IPR036291; IPR051911; IPR057326	-	-	-	-	-	-	-	-	-	-	-	-	-	17beta hydroxysteroid dehydrogenase-like, classical (c) SDRs; NAD(P)-binding Rossmann-fold domains; NAD(P)-binding Rossmann-like Domain; SHORT CHAIN DEHYDROGENASE; short chain dehydrogenase	PF00106	Ketoreductase domain; NAD(P)-binding domain superfamily; Short-chain Dehydrogenases/Reductases (SDR); Short-chain dehydrogenase/reductase SDR	-	CATH-Gene3D; CDD; PANTHER; PIRSR; PRINTS; Pfam; SMART; SUPERFAMILY	Present	Missing	Present	Partially annotated
Fusav_MPISDFRAT0044|KAH6954343.1	Fusav_MPISDFRAT0044	229	KAH6954343.1	KAH6954343.1 hypothetical protein DER45DRAFT_311250 [Fusarium avenaceum]	100	3.46e-121	349	100	IPR061829	-	-	-	-	-	-	-	-	-	-	-	-	-	ANCHORED GLYCOPROTEIN, PUTATIVE (AFU_ORTHOLOGUE AFUA_8G04860)-RELATED; Consensus disorder prediction; Domain of unknown function (DUF8768)	PF30970	Domain of unknown function DUF8768	-	MobiDB-lite; PANTHER; Pfam	Present	Missing	Present	Partially annotated
Fusav_MPISDFRAT0044|KAH6954344.1	Fusav_MPISDFRAT0044	191	KAH6954344.1	KAH6954344.1 hypothetical protein DER45DRAFT_615671 [Fusarium avenaceum]	100	1.59e-137	387	100	IPR001083; IPR036395	GO:0006355	GO:0003677; GO:0003700; GO:0005507	GO:0005634	regulation of DNA-templated transcription	copper ion binding; DNA binding; DNA-binding transcription factor activity	nucleus	GO:0006355	GO:0003677; GO:0140110	GO:0005634; GO:0043226	regulation of DNA-templated transcription	DNA binding; transcription regulator activity	nucleus; organelle	-	Consensus disorder prediction; Copper fist DNA binding domain; Copper fist DNA-binding domain; Copper-Fist; Copper-fist DNA-binding domain profile; Zinc domain conserved in yeast copper-regulated transcription factors	PF00649	Copper fist DNA-binding domain; Copper fist DNA-binding domain superfamily	-	CATH-Gene3D; MobiDB-lite; PROSITE profiles; Pfam; SMART; SUPERFAMILY	Present	Present	Present	BLAST + GO + InterPro
Fusav_MPISDFRAT0044|KAH6954345.1	Fusav_MPISDFRAT0044	338	KAH6954345.1	KAH6954345.1 hypothetical protein DER45DRAFT_615672 [Fusarium avenaceum]	100	1.04e-213	592	100	IPR001083	GO:0006355	GO:0003677; GO:0003700; GO:0005507	-	regulation of DNA-templated transcription	copper ion binding; DNA binding; DNA-binding transcription factor activity	-	GO:0006355	GO:0003677; GO:0140110	-	regulation of DNA-templated transcription	DNA binding; transcription regulator activity	-	-	Consensus disorder prediction; Copper-fist DNA-binding domain profile	-	Copper fist DNA-binding domain	-	MobiDB-lite; PROSITE profiles	Present	Present	Present	BLAST + GO + InterPro
Fusav_MPISDFRAT0044|KAH6954346.1	Fusav_MPISDFRAT0044	381	KAH6954346.1	KAH6954346.1 glycoside hydrolase superfamily [Fusarium avenaceum]	100	5.73e-292	793	100	IPR000254; IPR001547; IPR017853; IPR035971	GO:0000272; GO:0005975	GO:0004553; GO:0030248	GO:0005576	carbohydrate metabolic process; polysaccharide catabolic process	cellulose binding; hydrolase activity, hydrolyzing O-glycosyl compounds	extracellular region	GO:0005975	GO:0003824; GO:0016787	GO:0005576	carbohydrate metabolic process	catalytic activity; hydrolase activity	extracellular region	-	(Trans)glycosidases; CBM1 (carbohydrate binding type-1) domain profile; CBM1 (carbohydrate binding type-1) domain signature; Cellulase (glycosyl hydrolase family 5); Cellulose-binding domain; Consensus disorder prediction; ENDO-BETA-1,4-GLUCANASE A; Fungal cellulose binding domain; Fungal-type cellulose-binding domain; Glycosidases	PF00150; PF00734	Cellulose-binding domain; Cellulose-binding domain superfamily; Glycoside hydrolase; Glycoside hydrolase superfamily; family 5	-	CATH-Gene3D; MobiDB-lite; PANTHER; PROSITE patterns; PROSITE profiles; Pfam; SMART; SUPERFAMILY	Present	Present	Present	BLAST + GO + InterPro
Fusav_MPISDFRAT0044|KAH6954347.1	Fusav_MPISDFRAT0044	527	KAH6954347.1	KAH6954347.1 cytochrome P450 [Fusarium avenaceum]	100	0	1053	100	IPR001128; IPR002403; IPR036396; IPR053007	-	GO:0004497; GO:0005506; GO:0016705; GO:0020037	-	-	heme binding; iron ion binding; monooxygenase activity; oxidoreductase activity, acting on paired donors, with incorporation or reduction of molecular oxygen	-	-	GO:0003824; GO:0016491	-	-	catalytic activity; oxidoreductase activity	-	-	Cytochrome P450; P450, PUTATIVE (EUROFUNG)-RELATED; cytochrome P450s similar to cytochrome P450 family 7, subfamily A, polypeptide 1, cytochrome P450 family 7, subfamily B, polypeptide 1, cytochrome P450 family 8, subfamily A, polypeptide 1	PF00067	Cytochrome P450; Cytochrome P450 monooxygenase involved in secondary metabolism; Cytochrome P450 superfamily; E-class; group IV	-	CATH-Gene3D; CDD; PANTHER; PIRSR; PRINTS; Pfam; SUPERFAMILY	Present	Present	Present	BLAST + GO + InterPro
Fusav_MPISDFRAT0044|KAH6954348.1	Fusav_MPISDFRAT0044	319	KAH6954348.1	KAH6954348.1 hypothetical protein DER45DRAFT_596236 [Fusarium avenaceum]	100	1.17e-205	570	100	IPR035992; IPR051694	-	-	-	-	-	-	-	-	-	-	-	-	-	Consensus disorder prediction; PAIRED IMMUNOGLOBULIN-LIKE TYPE 2 RECEPTOR; Ricin B-like lectins; ricin B-type lectin domain, beta-trefoil fold	-	Immunoregulatory Receptor-like; Ricin B-like lectins	-	CDD; MobiDB-lite; PANTHER; SUPERFAMILY	Present	Missing	Present	Partially annotated
Fusav_MPISDFRAT0044|KAH6954349.1	Fusav_MPISDFRAT0044	617	KIL93846.1	KIL93846.1 hypothetical protein FAVG1_02408 [Fusarium avenaceum]	100	0	1210	100	IPR004762; IPR004840; IPR004841; IPR050524	GO:0006865; GO:0055085	-	GO:0016020	amino acid transport; transmembrane transport	-	membrane	GO:0055085	-	-	transmembrane transport	-	-	-	AMINO ACID PERMEASE; Amino acid permease; Amino acid permeases signature; Amino acid/polyamine transporter I; amino acid permease	PF00324	Amino acid permease; Amino acid permease/SLC12A domain; Amino-acid permease-like; conserved site; fungi	-	CATH-FunFam; CATH-Gene3D; NCBIFAM; PANTHER; PROSITE patterns; Pfam	Present	Present	Present	BLAST + GO + InterPro
Fusav_MPISDFRAT0044|KAH6954350.1	Fusav_MPISDFRAT0044	725	KAH6954350.1	KAH6954350.1 hypothetical protein DER45DRAFT_604372 [Fusarium avenaceum]	100	0	1491	100	IPR002227; IPR008922; IPR049326; IPR052337	-	GO:0016491	-	-	oxidoreductase activity	-	-	GO:0003824; GO:0016491	-	-	catalytic activity; oxidoreductase activity	-	-	Common central domain of tyrosinase; Di-copper center containing domain from catechol oxidase; Di-copper centre-containing domain; Fungal rhodopsin domain; PTH11-LIKE INTEGRAL MEMBRANE PROTEIN (AFU_ORTHOLOGUE AFUA_5G11245); Tyrosinase and hemocyanins CuB-binding region signature	PF00264; PF20684	Di-copper centre-containing domain superfamily; Rhodopsin domain; Satratoxin biosynthesis SC1 cluster protein 4-like; Tyrosinase copper-binding domain; fungi	-	CATH-Gene3D; PANTHER; PIRSR; PRINTS; PROSITE patterns; Pfam; SUPERFAMILY	Present	Present	Present	BLAST + GO + InterPro
Fusav_MPISDFRAT0044|KAH6954351.1	Fusav_MPISDFRAT0044	205	KAH6954351.1	KAH6954351.1 hypothetical protein DER45DRAFT_525216 [Fusarium avenaceum]	100	9.47e-146	409	100	IPR004045; IPR004046; IPR010987; IPR036249; IPR036282; IPR050213	-	-	-	-	-	-	-	-	-	-	-	-	-	GLUTATHIONE S-TRANSFERASE; GST C-terminal domain-like; Glutaredoxin; Glutathione S-transferase, C-terminal domain; Glutathione S-transferase, N-terminal domain; Soluble glutathione S-transferase C-terminal domain profile; Soluble glutathione S-transferase N-terminal domain profile; Thioredoxin-like	PF02798; PF14497	C-terminal; C-terminal domain superfamily; C-terminal-like; Glutathione S-transferase; Glutathione S-transferase superfamily; N-terminal; Thioredoxin-like superfamily	-	CATH-Gene3D; CDD; PANTHER; PROSITE profiles; Pfam; SUPERFAMILY	Present	Missing	Present	Partially annotated
Fusav_MPISDFRAT0044|KAH6954352.1	Fusav_MPISDFRAT0044	812	KAH6954352.1	KAH6954352.1 heterokaryon incompatibility protein-domain-containing protein [Fusarium avenaceum]	100	0	1674	100	IPR010730	-	-	-	-	-	-	-	-	-	-	-	-	-	Consensus disorder prediction; DOMAIN PROTEIN, PUTATIVE-RELATED; Heterokaryon incompatibility protein (HET)	PF06985	Heterokaryon incompatibility	-	MobiDB-lite; PANTHER; Pfam	Present	Missing	Present	Partially annotated
Fusav_MPISDFRAT0044|KAH6954353.1	Fusav_MPISDFRAT0044	745	KAH6954353.1	KAH6954353.1 amino acid permease-domain-containing protein [Fusarium avenaceum]	100	0	1468	100	IPR004840; IPR004841; IPR013094; IPR029058; IPR050524	GO:0006865; GO:0055085	GO:0016787	GO:0016020	amino acid transport; transmembrane transport	hydrolase activity	membrane	GO:0055085	GO:0003824; GO:0016787	-	transmembrane transport	catalytic activity; hydrolase activity	-	-	AMINO ACID PERMEASE; Amino acid permease; Amino acid permeases signature; Amino acid/polyamine transporter I; Consensus disorder prediction; alpha/beta hydrolase; alpha/beta hydrolase fold; alpha/beta-Hydrolases	PF00324; PF07859	Alpha/Beta hydrolase fold; Alpha/beta hydrolase fold-3; Amino acid permease; Amino acid permease/SLC12A domain; Amino-acid permease-like; conserved site	-	CATH-FunFam; CATH-Gene3D; MobiDB-lite; PANTHER; PROSITE patterns; Pfam; SUPERFAMILY	Present	Present	Present	BLAST + GO + InterPro
Fusav_MPISDFRAT0044|KAH6954354.1	Fusav_MPISDFRAT0044	308	KAH6954354.1	KAH6954354.1 hypothetical protein DER45DRAFT_615683 [Fusarium avenaceum]	100	4.07e-221	608	100	IPR000210; IPR011333	-	GO:0005515	-	-	protein binding	-	-	-	-	-	-	-	-	BTB (Broad-Complex, Tramtrack and Bric a brac)/POZ (poxvirus and zinc finger) domain found in zinc finger and BTB domain-containing (ZBTB) proteins, Kelch-like (KLHL) proteins, and similar proteins; BTB DOMAIN-CONTAINING PROTEIN-RELATED; BTB domain profile; BTB/POZ domain; Broad-Complex, Tramtrack and Bric a brac; Consensus disorder prediction; POZ domain; Potassium Channel Kv1.1; Chain A	PF00651	BTB/POZ domain; SKP1/BTB/POZ domain superfamily	-	CATH-Gene3D; CDD; MobiDB-lite; PANTHER; PROSITE profiles; Pfam; SMART; SUPERFAMILY	Present	Present	Present	BLAST + GO + InterPro
Fusav_MPISDFRAT0044|KAH6954355.1	Fusav_MPISDFRAT0044	377	KAH6954355.1	KAH6954355.1 hypothetical protein DER45DRAFT_311342 [Fusarium avenaceum]	100	2.33e-248	683	100	-	-	-	-	-	-	-	-	-	-	-	-	-	-	Coil; Consensus disorder prediction	-	-	-	COILS; MobiDB-lite	Present	Missing	Present	Partially annotated
Fusav_MPISDFRAT0044|KAH6954356.1	Fusav_MPISDFRAT0044	280	KAH6954356.1	KAH6954356.1 hypothetical protein DER45DRAFT_570318 [Fusarium avenaceum]	100	9.78e-199	549	100																				Present	Missing	Missing	Partially annotated
Fusav_MPISDFRAT0044|KAH6954357.1	Fusav_MPISDFRAT0044	846	KAH6954357.1	KAH6954357.1 hypothetical protein DER45DRAFT_540496 [Fusarium avenaceum]	100	0	1618	100	IPR003439; IPR003593; IPR011527; IPR017871; IPR027417; IPR036640; IPR039421	GO:0055085	GO:0005524; GO:0016887; GO:0140359	GO:0016020	transmembrane transport	ABC-type transporter activity; ATP binding; ATP hydrolysis activity	membrane	GO:0055085	GO:0003824; GO:0005215; GO:0016787; GO:0140657	-	transmembrane transport	ATP-dependent activity; catalytic activity; hydrolase activity; transporter activity	-	-	ABC transporter; ABC transporter integral membrane type-1 fused domain profile; ABC transporter transmembrane region; ABC transporter type 1, transmembrane domain; ABC transporters family signature; ATP-BINDING CASSETTE SUB-FAMILY B; ATP-binding cassette domain of iron-sulfur clusters transporter, subfamily C; ATP-binding cassette sub-family B member 7, mitochondrial; ATP-binding cassette, ABC transporter-type domain profile; ATPases associated with a variety of cellular activities; Coil; Consensus disorder prediction; P-loop containing nucleoside triphosphate hydrolases; P-loop containing nucleotide triphosphate hydrolases; Six-transmembrane helical domain of the heavy metal tolerance protein	PF00005; PF00664	AAA+ ATPase domain; ABC transporter type 1; ABC transporter-like; ATP-binding domain; P-loop containing nucleoside triphosphate hydrolase; Type 1 protein exporter; conserved site; transmembrane domain; transmembrane domain superfamily	-	CATH-FunFam; CATH-Gene3D; CDD; COILS; MobiDB-lite; PANTHER; PROSITE patterns; PROSITE profiles; Pfam; SMART; SUPERFAMILY	Present	Present	Present	BLAST + GO + InterPro
Fusav_MPISDFRAT0044|KAH6954358.1	Fusav_MPISDFRAT0044	151	KIL93855.1	KIL93855.1 hypothetical protein FAVG1_02417 [Fusarium avenaceum]	100	2.51e-101	292	100	IPR019587; IPR023393	-	-	-	-	-	-	-	-	-	-	-	-	-	BLL4707 PROTEIN; Bet v1-like; Polyketide cyclase / dehydrase and lipid transport	PF10604	Polyketide cyclase/dehydrase; START-like domain superfamily	-	CATH-Gene3D; PANTHER; Pfam; SUPERFAMILY	Present	Missing	Present	Partially annotated
Fusav_MPISDFRAT0044|KAH6954359.1	Fusav_MPISDFRAT0044	406	KAG5659629.1	KAG5659629.1 hypothetical protein KAF25_002188 [Fusarium avenaceum]	100	1.1e-304	828	100	IPR026841; IPR052185	-	-	-	-	-	-	-	-	-	-	-	-	-	PAP2 superfamily	PF14378	Inositol phosphorylceramide synthase-like; Inositolphosphotransferase Aur1/Ipt1	-	CDD; PANTHER; Pfam	Present	Missing	Present	Partially annotated
Fusav_MPISDFRAT0044|KAH6954360.1	Fusav_MPISDFRAT0044	363	KIL93857.1	KIL93857.1 hypothetical protein FAVG1_02419 [Fusarium avenaceum]	100	9.21e-273	743	100	IPR007577; IPR029044; IPR051706	-	-	-	-	-	-	-	-	-	-	-	-	-	Glycosyltransferase sugar-binding region containing DXD motif; MANNOSYL PHOSPHORYLINOSITOL CERAMIDE SYNTHASE; Nucleotide-diphospho-sugar transferases	PF04488	DXD sugar-binding motif; Glycosyltransferase; Glycosyltransferase domain-containing protein; Nucleotide-diphospho-sugar transferases	-	CATH-Gene3D; PANTHER; Pfam; SUPERFAMILY	Present	Missing	Present	Partially annotated
Fusav_MPISDFRAT0044|KAH6954361.1	Fusav_MPISDFRAT0044	338	KAH6954361.1	KAH6954361.1 C2H2 type zinc-finger-domain-containing protein [Fusarium avenaceum]	100	9.75e-235	645	100	IPR036236; IPR040025; IPR041661	-	-	-	-	-	-	-	-	-	-	-	-	-	C2H2 type zinc-finger (2 copies); Coil; Consensus disorder prediction; ZINC FINGER PROTEIN 622; beta-beta-alpha zinc fingers	PF12756	ZN622/Rei1/Reh1; Zinc finger C2H2 superfamily; Zinc finger protein 622/Rei1/Reh1; zinc finger C2H2-type	-	COILS; MobiDB-lite; PANTHER; Pfam; SUPERFAMILY	Present	Missing	Present	Partially annotated
Fusav_MPISDFRAT0044|KAH6954362.1	Fusav_MPISDFRAT0044	422	KAH6954362.1	KAH6954362.1 hypothetical protein DER45DRAFT_632754 [Fusarium avenaceum]	100	0	852	100	IPR042099	-	-	-	-	-	-	-	-	-	-	-	-	-	BLR5969 PROTEIN; N-terminal domain of ligase-like	-	ANL; N-terminal domain	-	CATH-Gene3D; PANTHER	Present	Missing	Present	Partially annotated
Fusav_MPISDFRAT0044|KAH6954363.1	Fusav_MPISDFRAT0044	348	KAH6954363.1	KAH6954363.1 hypothetical protein DER45DRAFT_540502 [Fusarium avenaceum]	100	3.38e-256	700	100	IPR003819; IPR042098	-	GO:0016491	-	-	oxidoreductase activity	-	-	GO:0003824; GO:0016491	-	-	catalytic activity; oxidoreductase activity	-	-	Clavaminate synthase-like; Taurine catabolism dioxygenase TauD, TfdA family	PF02668	Glutarate 2-hydroxylase superfamily; TauD/TfdA-like domain	-	CATH-Gene3D; Pfam; SUPERFAMILY	Present	Present	Present	BLAST + GO + InterPro
Fusav_MPISDFRAT0044|KAH6954364.1	Fusav_MPISDFRAT0044	509	KAH6954364.1	KAH6954364.1 hypothetical protein DER45DRAFT_540503 [Fusarium avenaceum]	100	0	1022	100	-	-	-	-	-	-	-	-	-	-	-	-	-	-	AnkG N-terminal domain; Glutathione synthetase ATP-binding domain-like	PF28486	-	-	Pfam; SUPERFAMILY	Present	Missing	Present	Partially annotated
Fusav_MPISDFRAT0044|KAH6954365.1	Fusav_MPISDFRAT0044	469	KAH6954365.1	KAH6954365.1 major facilitator superfamily domain-containing protein [Fusarium avenaceum]	100	0	920	100	IPR011701; IPR020846; IPR036259	GO:0055085	GO:0022857	-	transmembrane transport	transmembrane transporter activity	-	GO:0055085	GO:0005215	-	transmembrane transport	transporter activity	-	-	Consensus disorder prediction; MFS general substrate transporter; MFS general substrate transporter like domains; MFS transporter permease; Major Facilitator Superfamily; Major facilitator superfamily (MFS) profile; PERMEASE-RELATED	PF07690	MFS transporter superfamily; Major facilitator superfamily; Major facilitator superfamily domain	-	CATH-FunFam; CATH-Gene3D; MobiDB-lite; PANTHER; PROSITE profiles; Pfam; SUPERFAMILY	Present	Present	Present	BLAST + GO + InterPro
Fusav_MPISDFRAT0044|KAH6954366.1	Fusav_MPISDFRAT0044	1350	KAH6954366.1	KAH6954366.1 major facilitator superfamily domain-containing protein [Fusarium avenaceum]	100	0	2721	100	IPR003819; IPR005829; IPR006076; IPR011701; IPR020846; IPR036188; IPR036259; IPR042098	GO:0055085	GO:0016491; GO:0022857	GO:0016020	transmembrane transport	oxidoreductase activity; transmembrane transporter activity	membrane	GO:0055085	GO:0003824; GO:0005215; GO:0016491	-	transmembrane transport	catalytic activity; oxidoreductase activity; transporter activity	-	-	Alpha-ketoglutarate-dependent taurine dioxygenase; Clavaminate synthase-like; D-Amino Acid Oxidase, subunit A, domain 2; FAD dependent oxidoreductase; FAD/NAD(P)-binding domain; MAJOR FACILITATOR SUPERFAMILY; MFS general substrate transporter; MFS general substrate transporter like domains; Major Facilitator Superfamily; Major facilitator superfamily (MFS) profile; Sugar transport proteins signature 1; Taurine catabolism dioxygenase TauD, TfdA family; Yeast Polyamine transporter 1 (Tpo1) and similar multidrug resistance (MDR) transporters of the Major Facilitator Superfamily	PF01266; PF02668; PF07690	FAD dependent oxidoreductase; FAD/NAD(P)-binding domain superfamily; Glutarate 2-hydroxylase superfamily; MFS transporter superfamily; Major facilitator superfamily; Major facilitator superfamily domain; Sugar transporter; TauD/TfdA-like domain; conserved site	-	CATH-FunFam; CATH-Gene3D; CDD; PANTHER; PROSITE patterns; PROSITE profiles; Pfam; SUPERFAMILY	Present	Present	Present	BLAST + GO + InterPro
Fusav_MPISDFRAT0044|KAH6954367.1	Fusav_MPISDFRAT0044	483	KAH6954367.1	KAH6954367.1 chromate transporter-domain-containing protein [Fusarium avenaceum]	100	0	957	100	IPR003370; IPR014047	GO:0015703	GO:0015109	-	chromate transport	chromate transmembrane transporter activity	-	-	GO:0005215	-	-	transporter activity	-	-	CHROMATE ION TRANSPORTER (EUROFUNG); Chromate transport protein; Chromate transporter; Consensus disorder prediction	PF02417	Chromate transporter; long chain	-	MobiDB-lite; PANTHER; PIRSF; Pfam	Present	Present	Present	BLAST + GO + InterPro
Fusav_MPISDFRAT0044|KAH6954368.1	Fusav_MPISDFRAT0044	565	KAH6954368.1	KAH6954368.1 hypothetical protein DER45DRAFT_632766 [Fusarium avenaceum]	100	0	1153	100	IPR010730; IPR052895	-	-	-	-	-	-	-	-	-	-	-	-	-	ANKYRIN REPEAT DOMAIN-CONTAINING PROTEIN 39 HOMOLOG-RELATED; Heterokaryon incompatibility protein (HET)	PF06985	Heterokaryon Regulation/Transcriptional Modulator; Heterokaryon incompatibility	-	PANTHER; Pfam	Present	Missing	Present	Partially annotated
Fusav_MPISDFRAT0044|KAH6954369.1	Fusav_MPISDFRAT0044	461	KAH6954369.1	KAH6954369.1 glycoside hydrolase superfamily [Fusarium avenaceum]	100	0	942	100	IPR006047; IPR013777; IPR017853	GO:0005975	GO:0004556; GO:0005509	-	carbohydrate metabolic process	alpha-amylase activity; calcium ion binding	-	GO:0005975	GO:0003824; GO:0016787	-	carbohydrate metabolic process	catalytic activity; hydrolase activity	-	-	(Trans)glycosidases; ALPHA-AMYLASE FAMILY MEMBER; Alpha amylase catalytic domain found in eukaryotic Alpha-amylases (also called 1,4-alpha-D-glucan-4-glucanohydrolase); Alpha amylase, catalytic domain; Alpha-amylase A; Alpha-amylase domain; Alpha-amylase, fungal type; Glycosidases; Glycosyl hydrolase domain	PF00128	Alpha-amylase-like; Glycoside hydrolase superfamily; Glycosyl hydrolase family 13; catalytic domain	-	CATH-FunFam; CATH-Gene3D; CDD; PANTHER; PIRSF; PIRSR; Pfam; SMART; SUPERFAMILY	Present	Present	Present	BLAST + GO + InterPro
Fusav_MPISDFRAT0044|KAH6954370.1	Fusav_MPISDFRAT0044	289	KAH6954370.1	KAH6954370.1 hypothetical protein DER45DRAFT_570347 [Fusarium avenaceum]	100	1.32e-196	545	100																				Present	Missing	Missing	Partially annotated
Fusav_MPISDFRAT0044|KAH6954371.1	Fusav_MPISDFRAT0044	1153	KAH6954371.1	KAH6954371.1 CHAT domain-containing protein [Fusarium avenaceum]	100	0	2214	100	IPR011990; IPR024983	-	GO:0005515	-	-	protein binding	-	-	-	-	-	-	-	-	CHAT domain; KINESIN LIGHT CHAIN; TPR-like; Tetratricopeptide repeat domain	PF12770	CHAT domain; Tetratricopeptide-like helical domain superfamily	-	CATH-Gene3D; PANTHER; Pfam; SUPERFAMILY	Present	Present	Present	BLAST + GO + InterPro
Fusav_MPISDFRAT0044|KAH6954372.1	Fusav_MPISDFRAT0044	359	KAH6954372.1	KAH6954372.1 ABC transporter [Fusarium avenaceum]	100	1.25e-268	733	100	-	-	-	-	-	-	-	-	-	-	-	-	-	-	Bacterial extracellular solute-binding protein; Periplasmic binding protein-like II; THIAMINE-BINDING PERIPLASMIC PROTEIN-RELATED	PF13343	-	-	CATH-Gene3D; PANTHER; Pfam; SUPERFAMILY	Present	Missing	Present	Partially annotated
Fusav_MPISDFRAT0044|KAH6954373.1	Fusav_MPISDFRAT0044	108	KAH6954373.1	KAH6954373.1 hypothetical protein DER45DRAFT_570357 [Fusarium avenaceum]	100	1.97e-73	218	100	IPR011008; IPR013097; IPR044662	-	-	-	-	-	-	-	-	-	-	-	-	-	Dimeric alpha+beta barrel; Stress responsive A/B Barrel Domain; Stress-response A/B barrel domain profile	PF07876	Dimeric alpha-beta barrel; Stress responsive alpha+beta-barrel; Stress-response A/B barrel domain-containing protein HS1/DABB1-like	-	CATH-Gene3D; PANTHER; PROSITE profiles; Pfam; SMART; SUPERFAMILY	Present	Missing	Present	Partially annotated
Fusav_MPISDFRAT0044|KAH6954374.1	Fusav_MPISDFRAT0044	335	KAH6954374.1	KAH6954374.1 tryptophan synthase beta subunit-like PLP-dependent enzyme [Fusarium avenaceum]	100	1.39e-237	652	100	IPR001926; IPR036052; IPR050147	-	-	-	-	-	-	-	-	-	-	-	-	-	Pyridoxal-phosphate dependent enzyme; THREONINE DEHYDRATASE, MITOCHONDRIAL-RELATED; Tryptophan synthase beta subunit-like PLP-dependent enzymes	PF00291	PALP domain; PALP domain superfamily; Serine/Threonine Dehydratase; Tryptophan synthase beta chain-like	-	CATH-Gene3D; PANTHER; Pfam; SUPERFAMILY	Present	Missing	Present	Partially annotated
Fusav_MPISDFRAT0044|KAH6954375.1	Fusav_MPISDFRAT0044	282	KAH6954375.1	KAH6954375.1 hypothetical protein DER45DRAFT_540515 [Fusarium avenaceum]	100	2.4e-200	553	100	IPR002347; IPR020904; IPR036291	-	-	-	-	-	-	-	-	-	-	-	-	-	Enoyl-(Acyl carrier protein) reductase; NAD(P)-binding Rossmann-fold domains; NAD(P)-binding Rossmann-like Domain; NADPH-DEPENDENT ALDEHYDE REDUCTASE-LIKE PROTEIN, CHLOROPLASTIC-RELATED; Short-chain dehydrogenases/reductases family signature; classical (c) SDRs	PF13561	NAD(P)-binding domain superfamily; Short-chain dehydrogenase/reductase; Short-chain dehydrogenase/reductase SDR; conserved site	-	CATH-Gene3D; CDD; PANTHER; PIRSR; PRINTS; PROSITE patterns; Pfam; SUPERFAMILY	Present	Missing	Present	Partially annotated
Fusav_MPISDFRAT0044|KAH6954376.1	Fusav_MPISDFRAT0044	996	KAH6954376.1	KAH6954376.1 hypothetical protein DER45DRAFT_570360 [Fusarium avenaceum]	100	0	1945	100	IPR018820; IPR018823; IPR049453	-	-	-	-	-	-	-	-	-	-	-	-	-	ARAE_2_N DOMAIN-CONTAINING PROTEIN-RELATED; Brefeldin A-sensitivity protein 4-like domain; Coil; Consensus disorder prediction; Fusaric acid resistance protein-like; Putative ER transporter, 6TM, N-terminal	PF10334; PF10337; PF13515	6TM; Brefeldin A sensitivity protein-related; Integral membrane bound transporter domain; N-terminal; Putative ER transporter; domain of unknown function DUF2421	-	COILS; MobiDB-lite; PANTHER; Pfam	Present	Missing	Present	Partially annotated
Fusav_MPISDFRAT0044|KAH6954377.1	Fusav_MPISDFRAT0044	446	KAH6954377.1	KAH6954377.1 hypothetical protein DER45DRAFT_570361 [Fusarium avenaceum]	100	0	916	100	IPR001810; IPR032675	-	GO:0005515	-	-	protein binding	-	-	-	-	-	-	-	-	F-BOX DOMAIN PROTEIN (AFU_ORTHOLOGUE AFUA_4G00200); F-box domain profile; RNI-like; Ribonuclease Inhibitor	-	F-box domain; Leucine-rich repeat domain superfamily	-	CATH-Gene3D; PANTHER; PROSITE profiles; SUPERFAMILY	Present	Present	Present	BLAST + GO + InterPro
Fusav_MPISDFRAT0044|KAH6954378.1	Fusav_MPISDFRAT0044	296	KAH6954378.1	KAH6954378.1 hypothetical protein DER45DRAFT_570364 [Fusarium avenaceum]	100	5.68e-206	569	100	-	-	-	-	-	-	-	-	-	-	-	-	-	-	ACW-9	-	-	-	PANTHER	Present	Missing	Present	Partially annotated
Fusav_MPISDFRAT0044|KAH6954379.1	Fusav_MPISDFRAT0044	456	KAG5659625.1	KAG5659625.1 hypothetical protein KAF25_002184 [Fusarium avenaceum]	100	5.96e-291	797	100	IPR060484	-	-	-	-	-	-	-	-	-	-	-	-	-	CLU5d C-terminal domain; Consensus disorder prediction	PF27672	C-terminal domain; CLU5d	-	MobiDB-lite; Pfam	Present	Missing	Present	Partially annotated
Fusav_MPISDFRAT0044|KAH6954380.1	Fusav_MPISDFRAT0044	658	KAH6954380.1	KAH6954380.1 hypothetical protein DER45DRAFT_570369 [Fusarium avenaceum]	100	0	1291	100	IPR018712	-	-	-	-	-	-	-	-	-	-	-	-	-	Consensus disorder prediction; T6SS, Phospholipase effector Tle1-like, catalytic domain	PF09994	Phospholipase effector Tle1-like; T6SS; catalytic domain	-	MobiDB-lite; PANTHER; Pfam	Present	Missing	Present	Partially annotated
Fusav_MPISDFRAT0044|KAH6954381.1	Fusav_MPISDFRAT0044	491	KAH6954381.1	KAH6954381.1 hypothetical protein DER45DRAFT_525250 [Fusarium avenaceum]	100	0	961	100	IPR000719; IPR001245; IPR011009	GO:0006468	GO:0004672; GO:0005524	-	protein phosphorylation	ATP binding; protein kinase activity	-	-	GO:0003824; GO:0016740; GO:0140096	-	-	catalytic activity; catalytic activity, acting on a protein; transferase activity	-	-	HELO DOMAIN-CONTAINING PROTEIN-RELATED; Protein kinase domain profile; Protein kinase-like (PK-like); Protein tyrosine and serine/threonine kinase; Transferase(Phosphotransferase) domain 1	PF07714	Protein kinase domain; Protein kinase-like domain superfamily; Serine-threonine/tyrosine-protein kinase; catalytic domain	-	CATH-Gene3D; PANTHER; PROSITE profiles; Pfam; SUPERFAMILY	Present	Present	Present	BLAST + GO + InterPro
Fusav_MPISDFRAT0044|KAH6954382.1	Fusav_MPISDFRAT0044	213	KAH6954382.1	KAH6954382.1 kinase-like domain-containing protein, partial [Fusarium avenaceum]	100	3.57e-163	454	100	IPR000719; IPR011009; IPR045269	GO:0006468	GO:0004674; GO:0005524	-	protein phosphorylation	ATP binding; protein serine/threonine kinase activity	-	-	GO:0003824; GO:0016740; GO:0140096	-	-	catalytic activity; catalytic activity, acting on a protein; transferase activity	-	-	Protein kinase domain; Protein kinase domain profile; Protein kinase-like (PK-like); SERINE/THREONINE-PROTEIN KINASE UNC-51-RELATED; Serine/Threonine protein kinases, catalytic domain; Transferase(Phosphotransferase) domain 1	PF00069	Protein kinase domain; Protein kinase-like domain superfamily; Serine/threonine-protein kinase Atg1-like	-	CATH-Gene3D; PANTHER; PIRSR; PROSITE profiles; Pfam; SMART; SUPERFAMILY	Present	Present	Present	BLAST + GO + InterPro
Fusav_MPISDFRAT0044|KAH6954383.1	Fusav_MPISDFRAT0044	123	KAH6954383.1	KAH6954383.1 ankyrin repeat protein, partial [Fusarium avenaceum]	100	1.26e-17	78.6	29.3	IPR002110; IPR036770	-	GO:0005515	-	-	protein binding	-	-	-	-	-	-	-	-	ANKYRIN REPEAT AND PROTEIN KINASE DOMAIN-CONTAINING PROTEIN; Ankyrin repeat; Ankyrin repeat profile; Ankyrin repeat region circular profile; Ankyrin repeat-containing domain; Ankyrin repeats (3 copies); ankyrin repeats	PF12796	Ankyrin repeat; Ankyrin repeat-containing domain superfamily	-	CATH-Gene3D; PANTHER; PRINTS; PROSITE profiles; Pfam; SMART; SUPERFAMILY	Present	Present	Present	BLAST + GO + InterPro
Fusav_MPISDFRAT0044|KAH6954384.1	Fusav_MPISDFRAT0044	335	KAH6954384.1	KAH6954384.1 hypothetical protein DER45DRAFT_615713 [Fusarium avenaceum]	100	2.01e-246	674	100	IPR002347; IPR036291	-	-	-	-	-	-	-	-	-	-	-	-	-	NAD(P)-binding Rossmann-fold domains; NAD(P)-binding Rossmann-like Domain; RETINOL DEHYDROGENASE; short chain dehydrogenase	PF00106	NAD(P)-binding domain superfamily; Short-chain dehydrogenase/reductase SDR	-	CATH-Gene3D; PANTHER; PIRSR; PRINTS; Pfam; SUPERFAMILY	Present	Missing	Present	Partially annotated
Fusav_MPISDFRAT0044|KAH6954385.1	Fusav_MPISDFRAT0044	499	KAH6954385.1	KAH6954385.1 alpha-L-arabinofuranosidase B, catalytic-domain-containing protein [Fusarium avenaceum]	100	0	996	100	IPR007934; IPR013320; IPR015289; IPR036195; IPR038964	GO:0019566; GO:0031221; GO:0046373	GO:0046556	-	arabinan metabolic process; arabinose metabolic process; L-arabinose metabolic process	alpha-L-arabinofuranosidase activity	-	GO:0005975	GO:0003824; GO:0016787	-	carbohydrate metabolic process	catalytic activity; hydrolase activity	-	-	ALPHA-L-ARABINOFURANOSIDASE B; AbfB domain; Alpha-L-arabinofuranosidase B (ABFB) domain; Alpha-L-arabinofuranosidase B, catalytic; Arabinose-binding domain (ABD), beta-trefoil fold, found in alpha-L-arabinofuranosidase B (ABF B) and similar proteins; Concanavalin A-like lectins/glucanases; Probable alpha-L-arabinofuranosidase B	PF05270; PF09206	Alpha-L-arabinofuranosidase B; Concanavalin A-like lectin/glucanase domain superfamily; arabinose-binding domain; arabinose-binding domain superfamily; catalytic	-	CATH-FunFam; CATH-Gene3D; CDD; PANTHER; PIRSR; Pfam; SUPERFAMILY	Present	Present	Present	BLAST + GO + InterPro
Fusav_MPISDFRAT0044|KAH6954386.1	Fusav_MPISDFRAT0044	505	KAH6954386.1	KAH6954386.1 major facilitator superfamily domain-containing protein [Fusarium avenaceum]	100	0	1004	100	IPR011701; IPR020846; IPR036259	GO:0055085	GO:0022857	-	transmembrane transport	transmembrane transporter activity	-	GO:0055085	GO:0005215	-	transmembrane transport	transporter activity	-	-	Consensus disorder prediction; MAJOR FACILITATOR SUPERFAMILY; MFS general substrate transporter; MFS general substrate transporter like domains; MFS multidrug transporter, putative; Major Facilitator Superfamily; Major facilitator superfamily (MFS) profile	PF07690	MFS transporter superfamily; Major facilitator superfamily; Major facilitator superfamily domain	-	CATH-FunFam; CATH-Gene3D; MobiDB-lite; PANTHER; PROSITE profiles; Pfam; SUPERFAMILY	Present	Present	Present	BLAST + GO + InterPro
Fusav_MPISDFRAT0044|KAH6954387.1	Fusav_MPISDFRAT0044	98	KAH6954387.1	KAH6954387.1 hypothetical protein DER45DRAFT_311651 [Fusarium avenaceum]	100	4.89e-67	201	100	IPR036188	-	-	-	-	-	-	-	-	-	-	-	-	-	D-Amino Acid Oxidase, subunit A, domain 2; FAD/NAD(P)-binding domain	-	FAD/NAD(P)-binding domain superfamily	-	CATH-Gene3D	Present	Missing	Present	Partially annotated
Fusav_MPISDFRAT0044|KAH6954388.1	Fusav_MPISDFRAT0044	615	KAH6954388.1	KAH6954388.1 clostridium P-47 protein-domain-containing protein [Fusarium avenaceum]	100	0	1205	100	IPR010567	-	-	-	-	-	-	-	-	-	-	-	-	-	Protein OrfX2/OrfX3/P47	PF06597	Protein OrfX2/OrfX3/P47	-	Pfam	Present	Missing	Present	Partially annotated
Fusav_MPISDFRAT0044|KAH6954389.1	Fusav_MPISDFRAT0044	157	KAH6954389.1	KAH6954389.1 hypothetical protein DER45DRAFT_615717 [Fusarium avenaceum]	100	1.38e-110	316	100																				Present	Missing	Missing	Partially annotated
Fusav_MPISDFRAT0044|KAH6954390.1	Fusav_MPISDFRAT0044	52	KAH6954390.1	KAH6954390.1 hypothetical protein DER45DRAFT_615718 [Fusarium avenaceum]	100	1.12e-29	103	100																				Present	Missing	Missing	Partially annotated
Fusav_MPISDFRAT0044|KAH6954391.1	Fusav_MPISDFRAT0044	839	KAH6954391.1	KAH6954391.1 hypothetical protein DER45DRAFT_311654 [Fusarium avenaceum]	100	0	1628	100	IPR025676	-	-	-	-	-	-	-	-	-	-	-	-	-	Clr5 domain; Consensus disorder prediction	PF14420	Clr5 domain	-	MobiDB-lite; Pfam	Present	Missing	Present	Partially annotated
Fusav_MPISDFRAT0044|KAH6954392.1	Fusav_MPISDFRAT0044	328	KAH6954392.1	KAH6954392.1 hypothetical protein DER45DRAFT_646165 [Fusarium avenaceum]	100	2.16e-242	664	100	IPR051694	-	-	-	-	-	-	-	-	-	-	-	-	-	Consensus disorder prediction; PAIRED IMMUNOGLOBULIN-LIKE TYPE 2 RECEPTOR	-	Immunoregulatory Receptor-like	-	MobiDB-lite; PANTHER	Present	Missing	Present	Partially annotated
Fusav_MPISDFRAT0044|KAH6954393.1	Fusav_MPISDFRAT0044	305	KAH6954393.1	KAH6954393.1 hypothetical protein DER45DRAFT_311675 [Fusarium avenaceum]	100	1.47e-217	599	100																				Present	Missing	Missing	Partially annotated
Fusav_MPISDFRAT0044|KAH6954394.1	Fusav_MPISDFRAT0044	401	KIL93889.1	KIL93889.1 gluconolactonase [Fusarium avenaceum]	100	1.09e-297	810	100	IPR011042; IPR013658; IPR052988	-	-	-	-	-	-	-	-	-	-	-	-	-	Calcium-dependent phosphotriesterase; PUTATIVE (AFU_ORTHOLOGUE AFUA_1G08990)-RELATED; SMP-30/Gluconolactonase/LRE-like region; TolB, C-terminal domain	PF08450	Oryzine biosynthesis lactonohydrolase; SMP-30/Gluconolactonase/LRE-like region; Six-bladed beta-propeller; TolB-like	-	CATH-Gene3D; PANTHER; PIRSR; Pfam; SUPERFAMILY	Present	Missing	Present	Partially annotated
Fusav_MPISDFRAT0044|KAH6954395.1	Fusav_MPISDFRAT0044	366	KAH6954395.1	KAH6954395.1 hypothetical protein DER45DRAFT_311724 [Fusarium avenaceum]	100	3.78e-253	694	100	IPR056120	-	-	-	-	-	-	-	-	-	-	-	-	-	Consensus disorder prediction; Domain of unknown function (DUF7703); INTEGRAL MEMBRANE PROTEIN (AFU_ORTHOLOGUE AFUA_1G05950)-RELATED	PF24802	Domain of unknown function DUF7703	-	MobiDB-lite; PANTHER; Pfam	Present	Missing	Present	Partially annotated
Fusav_MPISDFRAT0044|KAH6954396.1	Fusav_MPISDFRAT0044	705	KAH6954396.1	KAH6954396.1 fungal-specific transcription factor domain-containing protein [Fusarium avenaceum]	100	0	1412	100	IPR001138; IPR007219; IPR036864	GO:0006351; GO:0006355	GO:0000981; GO:0003677; GO:0008270	-	DNA-templated transcription; regulation of DNA-templated transcription	DNA binding; DNA-binding transcription factor activity, RNA polymerase II-specific; zinc ion binding	-	GO:0006351; GO:0006355	GO:0003677; GO:0140110	-	DNA-templated transcription; regulation of DNA-templated transcription	DNA binding; transcription regulator activity	-	-	Consensus disorder prediction; Fungal Zn(2)-Cys(6) binuclear cluster domain; Fungal specific transcription factor domain; GAL4-like Zn(II)2Cys6 (or C6 zinc) binuclear cluster DNA-binding domain; UNCHARACTERIZED TRANSCRIPTIONAL REGULATORY PROTEIN; Zn(2)-C6 fungal-type DNA-binding domain; Zn(2)-C6 fungal-type DNA-binding domain profile; Zn(2)-C6 fungal-type DNA-binding domain signature; Zn2/Cys6 DNA-binding domain; fungal transcription factor regulatory middle homology region	PF00172; PF04082	Xylanolytic transcriptional activator; Zn(2)-C6 fungal-type DNA-binding domain superfamily; Zn(2)Cys(6) fungal-type DNA-binding domain; regulatory domain	-	CATH-Gene3D; CDD; MobiDB-lite; PANTHER; PROSITE patterns; PROSITE profiles; Pfam; SMART; SUPERFAMILY	Present	Present	Present	BLAST + GO + InterPro
Fusav_MPISDFRAT0044|KAH6954397.1	Fusav_MPISDFRAT0044	353	KAH6954397.1	KAH6954397.1 hypothetical protein DER45DRAFT_311733 [Fusarium avenaceum]	100	8.05e-262	715	100	IPR008030; IPR036291; IPR051609	-	-	-	-	-	-	-	-	-	-	-	-	-	NAD(P)-binding Rossmann-fold domains; NAD(P)-binding Rossmann-like Domain; NMRA-LIKE FAMILY PROTEIN; NmrA-like family	PF05368	NAD(P)-binding domain superfamily; NmrA-like domain; NmrA-type/Isoflavone reductase-like domain-containing protein	-	CATH-Gene3D; PANTHER; Pfam; SUPERFAMILY	Present	Missing	Present	Partially annotated
Fusav_MPISDFRAT0044|KAH6954398.1	Fusav_MPISDFRAT0044	410	KAH6954398.1	KAH6954398.1 Alpha/Beta hydrolase protein [Fusarium avenaceum]	100	0	857	100	IPR000639; IPR010497; IPR016292; IPR029058	-	GO:0003824; GO:0016803	-	-	catalytic activity; ether hydrolase activity	-	-	GO:0003824; GO:0016787	-	-	catalytic activity; hydrolase activity	-	-	Consensus disorder prediction; EPOXIDE HYDROLASE 1-RELATED; Epoxide hydrolase; Epoxide hydrolase N terminus; alpha/beta hydrolase; alpha/beta-Hydrolases	PF06441	Alpha/Beta hydrolase fold; Epoxide hydrolase; Epoxide hydrolase-like; N-terminal	-	CATH-Gene3D; MobiDB-lite; PANTHER; PIRSF; PRINTS; Pfam; SUPERFAMILY	Present	Present	Present	BLAST + GO + InterPro
Fusav_MPISDFRAT0044|KAH6954399.1	Fusav_MPISDFRAT0044	549	KAH6954399.1	KAH6954399.1 hypothetical protein DER45DRAFT_311844 [Fusarium avenaceum]	100	0	1135	100	IPR000873; IPR020845; IPR042099	-	-	-	-	-	-	-	-	-	-	-	-	-	AMP-binding enzyme; AMP-binding enzyme C-terminal domain; Acetyl-CoA synthetase-like; N-terminal domain of ligase-like; PHENYLACETATE-COENZYME A LIGASE; Putative AMP-binding domain signature	PF00501; PF23562	AMP-binding; AMP-dependent synthetase/ligase domain; ANL; N-terminal domain; conserved site	-	CATH-Gene3D; PANTHER; PROSITE patterns; Pfam; SUPERFAMILY	Present	Missing	Present	Partially annotated
Fusav_MPISDFRAT0044|KAH6954400.1	Fusav_MPISDFRAT0044	287	KAH6954400.1	KAH6954400.1 hypothetical protein DER45DRAFT_570399 [Fusarium avenaceum]	100	8.53e-217	595	100	IPR027417; IPR040632	-	-	-	-	-	-	-	-	-	-	-	-	-	P-LOOP CONTAINING NUCLEOTIDE TRIPHOSPHATE HYDROLASE; P-loop containing nucleoside triphosphate hydrolases; P-loop containing nucleotide triphosphate hydrolases; Sulfotransferase domain	PF17784	P-loop containing nucleoside triphosphate hydrolase; S. mansonii-type; Sulfotransferase	-	CATH-Gene3D; PANTHER; Pfam; SUPERFAMILY	Present	Missing	Present	Partially annotated
Fusav_MPISDFRAT0044|KAH6954401.1	Fusav_MPISDFRAT0044	453	KAH6954401.1	KAH6954401.1 secretory lipase-domain-containing protein [Fusarium avenaceum]	100	0	892	100	IPR005152; IPR029058	GO:0016042	GO:0004806	-	lipid catabolic process	triacylglycerol lipase activity	-	GO:0006629	GO:0003824; GO:0016787	-	lipid metabolic process	catalytic activity; hydrolase activity	-	-	Secreted esterase, LipA type; Secretory lipase; alpha/beta hydrolase; alpha/beta-Hydrolases	PF03583	Alpha/Beta hydrolase fold; Lipase; secreted	-	CATH-Gene3D; PANTHER; PIRSF; Pfam; SUPERFAMILY	Present	Present	Present	BLAST + GO + InterPro
Fusav_MPISDFRAT0044|KAH6954402.1	Fusav_MPISDFRAT0044	108	KIL93897.1	KIL93897.1 hypothetical protein FAVG1_02459 [Fusarium avenaceum]	100	6.36e-70	209	100	IPR005349; IPR044890	-	-	GO:0016020	-	-	membrane	-	-	-	-	-	-	-	TRANSMEMBRANE PROTEIN 14, 15; Transmembrane protein 14-like; Transmembrane proteins 14C	PF03647	TMEM14 family; TMEM14 superfamily	-	CATH-Gene3D; PANTHER; Pfam	Present	Present	Present	BLAST + GO + InterPro
Fusav_MPISDFRAT0044|KAH6954403.1	Fusav_MPISDFRAT0044	165	KAH6954403.1	KAH6954403.1 zinc-binding domain-containing protein [Fusarium avenaceum]	100	1.65e-124	352	100	IPR027377	-	-	-	-	-	-	-	-	-	-	-	-	-	Zinc-binding domain	PF13695	3CxxC-type zinc finger; ZAR1/RTP1-5-like	-	Pfam; SMART	Present	Missing	Present	Partially annotated
Fusav_MPISDFRAT0044|KAH6954404.1	Fusav_MPISDFRAT0044	247	KAH6954404.1	KAH6954404.1 hypothetical protein DER45DRAFT_570404 [Fusarium avenaceum]	100	4.44e-174	484	100	IPR002347; IPR036291; IPR051468	-	-	-	-	-	-	-	-	-	-	-	-	-	NAD(P)-binding Rossmann-fold domains; NAD(P)-binding Rossmann-like Domain; SHORT-CHAIN DEHYDROGENASE/REDUCTASE; carbonyl reductase sniffer-like, classical (c) SDRs; short chain dehydrogenase	PF00106	Fungal Secondary Metabolite SDRs; NAD(P)-binding domain superfamily; Short-chain dehydrogenase/reductase SDR	-	CATH-Gene3D; CDD; PANTHER; PIRSR; PRINTS; Pfam; SUPERFAMILY	Present	Missing	Present	Partially annotated
Fusav_MPISDFRAT0044|KAH6954405.1	Fusav_MPISDFRAT0044	545	KAH6954405.1	KAH6954405.1 heterokaryon incompatibility protein-domain-containing protein [Fusarium avenaceum]	100	0	1112	100	IPR010730; IPR058525	-	-	-	-	-	-	-	-	-	-	-	-	-	Domain of unknown function (DUF8212); HET DOMAIN-CONTAINING PROTEIN; Heterokaryon incompatibility protein (HET)	PF06985; PF26640	Domain of unknown function DUF8212; Heterokaryon incompatibility	-	PANTHER; Pfam	Present	Missing	Present	Partially annotated
Fusav_MPISDFRAT0044|KAH6954406.1	Fusav_MPISDFRAT0044	425	KAH6954406.1	KAH6954406.1 TLC domain-containing protein [Fusarium avenaceum]	100	0	842	100	IPR006634; IPR016439	GO:0046513	GO:0050291	GO:0016020	ceramide biosynthetic process	sphingosine N-acyltransferase activity	membrane	GO:0006629	GO:0003824; GO:0016740	-	lipid metabolic process	catalytic activity; transferase activity	-	-	LONGEVITY ASSURANCE FACTOR 1 LAG1; Longevity assurance proteins LAG1/LAC1; TLC domain; TLC domain profile; TRAM, LAG1 and CLN8 homology domains.	PF03798	Sphingosine N-acyltransferase Lag1/Lac1-like; TRAM/LAG1/CLN8 homology domain	-	PANTHER; PIRSF; PROSITE profiles; Pfam; SMART	Present	Present	Present	BLAST + GO + InterPro
Fusav_MPISDFRAT0044|KAH6954407.1	Fusav_MPISDFRAT0044	1864	KAH6954407.1	KAH6954407.1 heme peroxidase [Fusarium avenaceum]	100	0	3783	100	IPR000763; IPR001128; IPR001810; IPR002016; IPR010255; IPR019793; IPR019794; IPR036396	GO:0006979	GO:0004096; GO:0004497; GO:0004601; GO:0005506; GO:0005515; GO:0016705; GO:0020037	-	response to oxidative stress	catalase activity; heme binding; iron ion binding; monooxygenase activity; oxidoreductase activity, acting on paired donors, with incorporation or reduction of molecular oxygen; peroxidase activity; protein binding	-	-	GO:0003824; GO:0016209; GO:0016491	-	-	antioxidant activity; catalytic activity; oxidoreductase activity	-	-	Bacterial haem catalase-peroxidase; C-terminal non-catalytic domain of catalase-peroxidases; Catalase-peroxidase; Catalase-peroxidase [katG]; Consensus disorder prediction; Cytochrome P450; F-box domain profile; F-box domain superfamily; HYDROPEROXIDASE I, BIFUNCTIONAL CATALASE-PEROXIDASE; Heme-dependent peroxidases; Peroxidase; Peroxidase, domain 2; Peroxidases active site signature; Peroxidases proximal heme-ligand signature; Plant heme peroxidase family profile; catalase/peroxidase; catalase/peroxidase HPI; cytochrome P450s similar to cytochrome P450 family 7, subfamily A, polypeptide 1, cytochrome P450 family 7, subfamily B, polypeptide 1, cytochrome P450 family 8, subfamily A, polypeptide 1	PF00067; PF00141	Catalase-peroxidase haem; Cytochrome P450; Cytochrome P450 superfamily; F-box domain; Haem peroxidase; Haem peroxidase superfamily; Peroxidase; Peroxidases heam-ligand binding site; active site	-	CATH-FunFam; CATH-Gene3D; CDD; HAMAP; MobiDB-lite; NCBIFAM; PANTHER; PIRSR; PRINTS; PROSITE patterns; PROSITE profiles; Pfam; SUPERFAMILY	Present	Present	Present	BLAST + GO + InterPro
Fusav_MPISDFRAT0044|KAH6954408.1	Fusav_MPISDFRAT0044	472	KAH6954408.1	KAH6954408.1 hypothetical protein DER45DRAFT_604400 [Fusarium avenaceum]	100	0	940	100	IPR010828; IPR052058	-	-	-	-	-	-	-	-	-	-	-	-	-	ALCOHOL O-ACETYLTRANSFERASE 1-RELATED; Alcohol acetyltransferase	PF07247	Alcohol O-acetyltransferase-related protein; Alcohol acetyltransferase/N-acetyltransferase-like	-	PANTHER; Pfam	Present	Missing	Present	Partially annotated
Fusav_MPISDFRAT0044|KAH6954409.1	Fusav_MPISDFRAT0044	193	KAH6954409.1	KAH6954409.1 hypothetical protein DER45DRAFT_570421 [Fusarium avenaceum]	100	3.48e-142	399	100	IPR055481	-	-	-	-	-	-	-	-	-	-	-	-	-	Domain of unknown function (DUF7053); NACHT AND WD40 DOMAIN PROTEIN	PF23155	Domain of unknown function DUF7053	-	PANTHER; Pfam	Present	Missing	Present	Partially annotated
Fusav_MPISDFRAT0044|KAH6954410.1	Fusav_MPISDFRAT0044	503	KAH6954410.1	KAH6954410.1 major facilitator superfamily domain-containing protein [Fusarium avenaceum]	100	0	986	100	IPR011701; IPR020846; IPR036259	GO:0055085	GO:0022857	-	transmembrane transport	transmembrane transporter activity	-	GO:0055085	GO:0005215	-	transmembrane transport	transporter activity	-	-	Consensus disorder prediction; MFS allantoate transporter; MFS general substrate transporter; MFS general substrate transporter like domains; Major Facilitator Superfamily; Major facilitator superfamily (MFS) profile; PERMEASE-RELATED	PF07690	MFS transporter superfamily; Major facilitator superfamily; Major facilitator superfamily domain	-	CATH-FunFam; CATH-Gene3D; MobiDB-lite; PANTHER; PROSITE profiles; Pfam; SUPERFAMILY	Present	Present	Present	BLAST + GO + InterPro
Fusav_MPISDFRAT0044|KAH6954411.1	Fusav_MPISDFRAT0044	415	KAH6954411.1	KAH6954411.1 hypothetical protein DER45DRAFT_525290 [Fusarium avenaceum]	100	9.91e-308	836	100	IPR002933; IPR011650; IPR017144; IPR017439; IPR036264; IPR052030	-	GO:0016787; GO:0016805	-	-	dipeptidase activity; hydrolase activity	-	-	GO:0003824; GO:0016787; GO:0140096	-	-	catalytic activity; catalytic activity, acting on a protein; hydrolase activity	-	-	Bacterial exopeptidase dimerisation domain; M20 Peptidase aminoacylase 1-like protein 2-like, amidohydrolase subfamily; PEPTIDASE M20; Peptidase M20 domain-containing protein 2; Peptidase dimerisation domain; Peptidase family M20/M25/M40; Predicted amidohydrolase, ACY1L2 like; Zn peptidases; Zn-dependent exopeptidases; amidohydrolase	PF01546; PF07687	Amidohydrolase; Bacterial exopeptidase dimerisation domain; Peptidase M20; Peptidase M20/M20A family hydrolases; Xaa-Arg dipeptidase; dimerisation domain	-	CATH-FunFam; CATH-Gene3D; CDD; NCBIFAM; PANTHER; PIRSF; PIRSR; Pfam; SUPERFAMILY	Present	Present	Present	BLAST + GO + InterPro
Fusav_MPISDFRAT0044|KAH6954412.1	Fusav_MPISDFRAT0044	536	KAH6954412.1	KAH6954412.1 hypothetical protein DER45DRAFT_311943 [Fusarium avenaceum]	100	0	1068	100	IPR001138; IPR036864; IPR053175	GO:0006355	GO:0000981; GO:0008270	-	regulation of DNA-templated transcription	DNA-binding transcription factor activity, RNA polymerase II-specific; zinc ion binding	-	GO:0006355	GO:0140110	-	regulation of DNA-templated transcription	transcription regulator activity	-	-	Fungal Zn(2)-Cys(6) binuclear cluster domain; GAL4-like Zn(II)2Cys6 (or C6 zinc) binuclear cluster DNA-binding domain; ZN(II)2CYS6 TRANSCRIPTION FACTOR (EUROFUNG)-RELATED-RELATED; Zn(2)-C6 fungal-type DNA-binding domain; Zn(2)-C6 fungal-type DNA-binding domain profile; Zn(2)-C6 fungal-type DNA-binding domain signature; Zn2/Cys6 DNA-binding domain	PF00172	DHMBA Cluster Regulating Transcription Factor; Zn(2)-C6 fungal-type DNA-binding domain superfamily; Zn(2)Cys(6) fungal-type DNA-binding domain	-	CATH-Gene3D; CDD; PANTHER; PROSITE patterns; PROSITE profiles; Pfam; SMART; SUPERFAMILY	Present	Present	Present	BLAST + GO + InterPro
Fusav_MPISDFRAT0044|KAH6954413.1	Fusav_MPISDFRAT0044	757	KAH6954413.1	KAH6954413.1 glycoside hydrolase superfamily [Fusarium avenaceum]	100	0	1545	100	IPR001764; IPR002772; IPR013783; IPR017853; IPR026891; IPR036881; IPR036962; IPR050288	GO:0005975	GO:0004553	-	carbohydrate metabolic process	hydrolase activity, hydrolyzing O-glycosyl compounds	-	GO:0005975	GO:0003824; GO:0016787	-	carbohydrate metabolic process	catalytic activity; hydrolase activity	-	-	(Trans)glycosidases; BETA-GLUCOSIDASE; Beta-D-glucan exohydrolase, C-terminal domain; Fibronectin type III-like domain; Glycoside hydrolase family 3 C-terminal domain; Glycoside hydrolase, family 3, N-terminal domain; Glycosyl hydrolase family 3 C-terminal domain; Glycosyl hydrolase family 3 N terminal domain; Immunoglobulins; Probable beta-glucosidase	PF00933; PF01915; PF14310	Cellulose-degrading glycosyl hydrolase 3; Fibronectin type III-like domain; Glycoside hydrolase; Glycoside hydrolase family 3 C-terminal domain; Glycoside hydrolase family 3 C-terminal domain superfamily; Glycoside hydrolase superfamily; Immunoglobulin-like fold; N-terminal; N-terminal domain superfamily; family 3	-	CATH-FunFam; CATH-Gene3D; PANTHER; PRINTS; Pfam; SMART; SUPERFAMILY	Present	Present	Present	BLAST + GO + InterPro
Fusav_MPISDFRAT0044|KAH6954414.1	Fusav_MPISDFRAT0044	579	KAH6954414.1	KAH6954414.1 cytochrome P450 [Fusarium avenaceum]	100	0	1149	100	IPR001128; IPR002401; IPR017972; IPR036396; IPR050121	-	GO:0004497; GO:0005506; GO:0016705; GO:0020037	-	-	heme binding; iron ion binding; monooxygenase activity; oxidoreductase activity, acting on paired donors, with incorporation or reduction of molecular oxygen	-	-	GO:0003824; GO:0016491	-	-	catalytic activity; oxidoreductase activity	-	-	CYTOCHROME P450; Coil; Cytochrome P450; Cytochrome P450 cysteine heme-iron ligand signature	PF00067	Cytochrome P450; Cytochrome P450 monooxygenase; Cytochrome P450 superfamily; E-class; conserved site; group I	-	CATH-Gene3D; COILS; PANTHER; PIRSR; PRINTS; PROSITE patterns; Pfam; SUPERFAMILY	Present	Present	Present	BLAST + GO + InterPro
Fusav_MPISDFRAT0044|KAH6954415.1	Fusav_MPISDFRAT0044	354	KAH6954415.1	KAH6954415.1 hypothetical protein DER45DRAFT_596294 [Fusarium avenaceum]	100	2.5e-261	714	100	IPR001509; IPR036291; IPR050425	-	-	-	-	-	-	-	-	-	-	-	-	-	NAD DEPENDENT EPIMERASE/DEHYDRATASE; NAD dependent epimerase/dehydratase family; NAD(P)-binding Rossmann-fold domains; NAD(P)-binding Rossmann-like Domain	PF01370	NAD(P)-binding domain superfamily; NAD(P)-dependent dehydratase-like; NAD-dependent epimerase/dehydratase	-	CATH-Gene3D; PANTHER; Pfam; SUPERFAMILY	Present	Missing	Present	Partially annotated
Fusav_MPISDFRAT0044|KAH6954416.1	Fusav_MPISDFRAT0044	506	KAH6954416.1	KAH6954416.1 major facilitator superfamily domain-containing protein [Fusarium avenaceum]	100	0	1013	100	IPR011701; IPR020846; IPR036259	GO:0055085	GO:0022857	-	transmembrane transport	transmembrane transporter activity	-	GO:0055085	GO:0005215	-	transmembrane transport	transporter activity	-	-	Consensus disorder prediction; MFS general substrate transporter; MFS general substrate transporter like domains; Major Facilitator Superfamily; Major facilitator superfamily (MFS) profile; PERMEASE-RELATED	PF07690	MFS transporter superfamily; Major facilitator superfamily; Major facilitator superfamily domain	-	CATH-FunFam; CATH-Gene3D; MobiDB-lite; PANTHER; PROSITE profiles; Pfam; SUPERFAMILY	Present	Present	Present	BLAST + GO + InterPro
Fusav_MPISDFRAT0044|KAH6954417.1	Fusav_MPISDFRAT0044	682	KAH6954417.1	KAH6954417.1 copper amine oxidase [Fusarium avenaceum]	100	0	1414	100	IPR000269; IPR015798; IPR015800; IPR016182; IPR036460; IPR049948	GO:0009308	GO:0005507; GO:0008131; GO:0048038	-	amine metabolic process	copper ion binding; primary methylamine oxidase activity; quinone binding	-	-	GO:0003824; GO:0016491	-	-	catalytic activity; oxidoreductase activity	-	-	Amine oxidase; Amine oxidase N-terminal region; Amine oxidase catalytic domain; COPPER AMINE OXIDASE; Copper amine oxidase topaquinone signature; Copper amine oxidase, N2 domain; Copper amine oxidase, catalytic domain; Copper amine oxidase, enzyme domain	PF01179; PF02727	Copper amine oxidase; N-terminal; N2-terminal; TPQ-binding site; catalytic domain; catalytic domain superfamily	-	CATH-FunFam; CATH-Gene3D; PANTHER; PIRSR; PROSITE patterns; Pfam; SUPERFAMILY	Present	Present	Present	BLAST + GO + InterPro
Fusav_MPISDFRAT0044|KAH6954418.1	Fusav_MPISDFRAT0044	443	KAH6954418.1	KAH6954418.1 tryptophan dimethylallyltransferase-domain-containing protein [Fusarium avenaceum]	100	0	901	100	IPR012148; IPR017795; IPR033964	GO:0009820	GO:0016765	-	alkaloid metabolic process	transferase activity, transferring alkyl or aryl (other than methyl) groups	-	-	GO:0003824; GO:0016740	-	-	catalytic activity; transferase activity	-	-	Aromatic Prenyltransferase; DMATS family aromatic prenyltransferase; I; INDOLE PRENYLTRANSFERASE TDIB-RELATED; Tryptophan dimethylallyltransferase; aromatic prenyltransferases (PTases) of the DMATS/CymD familiy	PF11991	Aromatic prenyltransferase; Aromatic prenyltransferase DMATS-type; NscD-like; fungi	-	CDD; NCBIFAM; PANTHER; PIRSF; PIRSR; Pfam; SFLD	Present	Present	Present	BLAST + GO + InterPro
Fusav_MPISDFRAT0044|KAH6954419.1	Fusav_MPISDFRAT0044	328	KAH6954419.1	KAH6954419.1 Alpha/Beta hydrolase protein [Fusarium avenaceum]	100	7.29e-250	682	100	IPR000073; IPR000639; IPR029058	-	GO:0003824	-	-	catalytic activity	-	-	GO:0003824	-	-	catalytic activity	-	-	EPOXIDE HYDROLASE; alpha/beta hydrolase; alpha/beta hydrolase fold; alpha/beta-Hydrolases	PF00561	Alpha/Beta hydrolase fold; Alpha/beta hydrolase fold-1; Epoxide hydrolase-like	-	CATH-Gene3D; PANTHER; PRINTS; Pfam; SUPERFAMILY	Present	Present	Present	BLAST + GO + InterPro
Fusav_MPISDFRAT0044|KAH6954420.1	Fusav_MPISDFRAT0044	531	KAH6954420.1	KAH6954420.1 cytochrome P450 [Fusarium avenaceum]	100	0	1054	100	IPR001128; IPR002403; IPR036396	-	GO:0004497; GO:0005506; GO:0016705; GO:0020037	-	-	heme binding; iron ion binding; monooxygenase activity; oxidoreductase activity, acting on paired donors, with incorporation or reduction of molecular oxygen	-	-	GO:0003824; GO:0016491	-	-	catalytic activity; oxidoreductase activity	-	-	CYTOCHROME P450; Cytochrome P450; cytochrome P450 family 503, subfamily A, polypeptide 1 and similar cytochrome P450s	PF00067	Cytochrome P450; Cytochrome P450 superfamily; E-class; group IV	-	CATH-Gene3D; CDD; PANTHER; PIRSR; PRINTS; Pfam; SUPERFAMILY	Present	Present	Present	BLAST + GO + InterPro
Fusav_MPISDFRAT0044|KAH6954421.1	Fusav_MPISDFRAT0044	294	KAH6954421.1	KAH6954421.1 hypothetical protein DER45DRAFT_312062 [Fusarium avenaceum]	100	2.34e-213	587	100	IPR063269	-	-	-	-	-	-	-	-	-	-	-	-	-	VviA prenyltransferase	PF29436	VviA prenyltransferase	-	Pfam	Present	Missing	Present	Partially annotated
Fusav_MPISDFRAT0044|KAH6954422.1	Fusav_MPISDFRAT0044	501	KAH6954422.1	KAH6954422.1 hypothetical protein DER45DRAFT_312043 [Fusarium avenaceum]	100	0	1013	100	IPR023213; IPR051283	-	-	-	-	-	-	-	-	-	-	-	-	-	Chloramphenicol acetyltransferase-like domain; Consensus disorder prediction; FAMILY REGULATORY PROTEIN, PUTATIVE (AFU_ORTHOLOGUE AFUA_3G14730)-RELATED; Transferase family	PF02458	Chloramphenicol acetyltransferase-like domain superfamily; Secondary metabolite acyltransferase	-	CATH-Gene3D; MobiDB-lite; PANTHER; Pfam	Present	Missing	Present	Partially annotated
Fusav_MPISDFRAT0044|KAH6954423.1	Fusav_MPISDFRAT0044	511	KAH6954423.1	KAH6954423.1 hypothetical protein DER45DRAFT_312053 [Fusarium avenaceum]	100	0	1036	100	IPR002213; IPR050271	-	GO:0008194	-	-	UDP-glycosyltransferase activity	-	-	GO:0003824; GO:0016740	-	-	catalytic activity; transferase activity	-	-	EG:EG0003.4 PROTEIN-RELATED; Glycogen Phosphorylase B;; UDP-Glycosyltransferase/glycogen phosphorylase; UDP-glucoronosyl and UDP-glucosyl transferase	PF00201	UDP-glucuronosyl/UDP-glucosyltransferase; UDP-glycosyltransferase	-	CATH-Gene3D; PANTHER; Pfam; SUPERFAMILY	Present	Present	Present	BLAST + GO + InterPro
Fusav_MPISDFRAT0044|KAH6954424.1	Fusav_MPISDFRAT0044	452	KAH6954424.1	KAH6954424.1 hypothetical protein DER45DRAFT_540560 [Fusarium avenaceum]	100	0	895	100	IPR052374	-	-	-	-	-	-	-	-	-	-	-	-	-	Consensus disorder prediction; PROTEIN SERAC1	-	SERAC1	-	MobiDB-lite; PANTHER	Present	Missing	Present	Partially annotated
Fusav_MPISDFRAT0044|KAH6954425.1	Fusav_MPISDFRAT0044	661	KAH6954425.1	KAH6954425.1 heterokaryon incompatibility protein-domain-containing protein [Fusarium avenaceum]	100	0	1338	100	IPR010730; IPR052895	-	-	-	-	-	-	-	-	-	-	-	-	-	ANKYRIN REPEAT DOMAIN-CONTAINING PROTEIN 39 HOMOLOG-RELATED; Heterokaryon incompatibility protein (HET)	PF06985	Heterokaryon Regulation/Transcriptional Modulator; Heterokaryon incompatibility	-	PANTHER; Pfam	Present	Missing	Present	Partially annotated
Fusav_MPISDFRAT0044|KAH6954426.1	Fusav_MPISDFRAT0044	672	KAH6954426.1	KAH6954426.1 hypothetical protein DER45DRAFT_312065 [Fusarium avenaceum]	100	0	1327	100	IPR001138; IPR007219; IPR036864	GO:0006351; GO:0006355	GO:0000981; GO:0003677; GO:0008270	-	DNA-templated transcription; regulation of DNA-templated transcription	DNA binding; DNA-binding transcription factor activity, RNA polymerase II-specific; zinc ion binding	-	GO:0006351; GO:0006355	GO:0003677; GO:0140110	-	DNA-templated transcription; regulation of DNA-templated transcription	DNA binding; transcription regulator activity	-	-	Consensus disorder prediction; Fungal Zn(2)-Cys(6) binuclear cluster domain; Fungal specific transcription factor domain; GAL4-like Zn(II)2Cys6 (or C6 zinc) binuclear cluster DNA-binding domain; ZN(II)2CYS6 TRANSCRIPTION FACTOR (EUROFUNG)-RELATED; Zn(2)-C6 fungal-type DNA-binding domain; Zn(2)-C6 fungal-type DNA-binding domain profile; Zn(2)-C6 fungal-type DNA-binding domain signature; Zn2/Cys6 DNA-binding domain; fungal transcription factor regulatory middle homology region	PF00172; PF04082	Xylanolytic transcriptional activator; Zn(2)-C6 fungal-type DNA-binding domain superfamily; Zn(2)Cys(6) fungal-type DNA-binding domain; regulatory domain	-	CATH-Gene3D; CDD; MobiDB-lite; PANTHER; PROSITE patterns; PROSITE profiles; Pfam; SMART; SUPERFAMILY	Present	Present	Present	BLAST + GO + InterPro
Fusav_MPISDFRAT0044|KAH6954427.1	Fusav_MPISDFRAT0044	223	KAH6954427.1	KAH6954427.1 RmlC-like cupin domain-containing protein [Fusarium avenaceum]	100	5.06e-168	467	100	IPR010300; IPR011051; IPR014710	-	GO:0005506; GO:0016702	-	-	iron ion binding; oxidoreductase activity, acting on single donors with incorporation of molecular oxygen, incorporation of two atoms of oxygen	-	-	GO:0003824; GO:0016491	-	-	catalytic activity; oxidoreductase activity	-	-	CYSTEINE DIOXYGENASE; Cysteine dioxygenase type I; Jelly Rolls; RmlC-like cupins; cysteine dioxygenase, cupin domain	PF05995	Cysteine dioxygenase type I; RmlC-like cupin domain superfamily; RmlC-like jelly roll fold	-	CATH-Gene3D; CDD; PANTHER; PIRSR; Pfam; SUPERFAMILY	Present	Present	Present	BLAST + GO + InterPro
Fusav_MPISDFRAT0044|KAH6954428.1	Fusav_MPISDFRAT0044	467	KAH6954428.1	KAH6954428.1 hypothetical protein DER45DRAFT_312078 [Fusarium avenaceum]	100	0	923	100	IPR027796	-	-	-	-	-	-	-	-	-	-	-	-	-	OTT_1508-like deaminase	PF14441	OTT_1508-like deaminase	-	PANTHER; Pfam	Present	Missing	Present	Partially annotated
Fusav_MPISDFRAT0044|KAH6954429.1	Fusav_MPISDFRAT0044	797	KAH6954429.1	KAH6954429.1 P-loop containing nucleoside triphosphate hydrolase protein [Fusarium avenaceum]	100	0	1544	100	IPR000375; IPR001401; IPR020850; IPR022812; IPR027417; IPR030381; IPR045063	-	GO:0003924; GO:0005525	-	-	GTP binding; GTPase activity	-	-	GO:0003824; GO:0003924; GO:0016787	-	-	catalytic activity; GTPase activity; hydrolase activity	-	-	Consensus disorder prediction; DYNAMIN; Dynamin GTPase, putative; Dynamin central region; Dynamin family; Dynamin, GTPase; Dynamin-type guanine nucleotide-binding (G) domain profile; Dynamin_like protein family includes dynamins and Mx proteins; GED domain profile; P-loop containing nucleoside triphosphate hydrolases; P-loop containing nucleotide triphosphate hydrolases	PF00350; PF01031	Dynamin; Dynamin stalk domain; Dynamin-type guanine nucleotide-binding (G) domain; GTPase domain; GTPase effector domain; N-terminal; P-loop containing nucleoside triphosphate hydrolase	-	CATH-FunFam; CATH-Gene3D; CDD; MobiDB-lite; PANTHER; PRINTS; PROSITE profiles; Pfam; SMART; SUPERFAMILY	Present	Present	Present	BLAST + GO + InterPro
Fusav_MPISDFRAT0044|KAH6954430.1	Fusav_MPISDFRAT0044	565	KAH6954430.1	KAH6954430.1 fungal-specific transcription factor domain-containing protein [Fusarium avenaceum]	100	0	1134	100	IPR001138; IPR007219; IPR036864; IPR050987	GO:0006351; GO:0006355	GO:0000981; GO:0003677; GO:0003700; GO:0008270	-	DNA-templated transcription; regulation of DNA-templated transcription	DNA binding; DNA-binding transcription factor activity; DNA-binding transcription factor activity, RNA polymerase II-specific; zinc ion binding	-	GO:0006351; GO:0006355	GO:0003677; GO:0140110	-	DNA-templated transcription; regulation of DNA-templated transcription	DNA binding; transcription regulator activity	-	-	Coil; Fungal Zn(2)-Cys(6) binuclear cluster domain; Fungal specific transcription factor domain; GAL4-like Zn(II)2Cys6 (or C6 zinc) binuclear cluster DNA-binding domain; TRANSCRIPTION FACTOR PDR1; Zn(2)-C6 fungal-type DNA-binding domain; Zn(2)-C6 fungal-type DNA-binding domain profile; Zn2/Cys6 DNA-binding domain; fungal transcription factor regulatory middle homology region	PF00172; PF04082	ABC-transporter-regulating transcription factor-like; Xylanolytic transcriptional activator; Zn(2)-C6 fungal-type DNA-binding domain superfamily; Zn(2)Cys(6) fungal-type DNA-binding domain; regulatory domain	-	CATH-Gene3D; CDD; COILS; PANTHER; PROSITE profiles; Pfam; SMART; SUPERFAMILY	Present	Present	Present	BLAST + GO + InterPro
Fusav_MPISDFRAT0044|KAH6954431.1	Fusav_MPISDFRAT0044	250	KAH6954431.1	KAH6954431.1 hypothetical protein DER45DRAFT_646205 [Fusarium avenaceum]	100	2.12e-178	495	100	IPR002347; IPR036291	-	-	-	-	-	-	-	-	-	-	-	-	-	CARBONYL REDUCTASE 1-RELATED; NAD(P)-binding Rossmann-fold domains; NAD(P)-binding Rossmann-like Domain; short chain dehydrogenase	PF00106	NAD(P)-binding domain superfamily; Short-chain dehydrogenase/reductase SDR	-	CATH-Gene3D; PANTHER; PIRSR; PRINTS; Pfam; SUPERFAMILY	Present	Missing	Present	Partially annotated
Fusav_MPISDFRAT0044|KAH6954432.1	Fusav_MPISDFRAT0044	676	KAH6954432.1	KAH6954432.1 Metallo-peptidase family M12-domain-containing protein [Fusarium avenaceum]	100	0	1310	100	IPR001590; IPR001762; IPR024079; IPR034028; IPR036436	GO:0006508	GO:0004222; GO:0008237	-	proteolysis	metalloendopeptidase activity; metallopeptidase activity	-	-	GO:0003824; GO:0016787; GO:0140096	-	-	catalytic activity; catalytic activity, acting on a protein; hydrolase activity	-	-	ADAM A DISINTEGRIN AND METALLOPROTEASE DOMAIN; ADAM type metalloprotease domain profile; Blood coagulation inhibitor (disintegrin); Collagenase (Catalytic Domain); Consensus disorder prediction; Disintegrin; Disintegrin and metalloproteinase domain-containing protein 17; Disintegrin domain; Disintegrin domain profile; Homologues of snake disintegrins; Metallo-peptidase family M12; Metalloproteases ("zincins"), catalytic domain	PF00200; PF13688	ADAM/reprolysin; Disintegrin and metalloproteinase domain-containing protein B-like; Disintegrin domain; Disintegrin domain superfamily; Metallopeptidase; Peptidase M12B; catalytic domain superfamily; middle domain	-	CATH-FunFam; CATH-Gene3D; CDD; MobiDB-lite; PANTHER; PROSITE profiles; Pfam; SMART; SUPERFAMILY	Present	Present	Present	BLAST + GO + InterPro
Fusav_MPISDFRAT0044|KAH6954433.1	Fusav_MPISDFRAT0044	481	KAH6954433.1	KAH6954433.1 hypothetical protein DER45DRAFT_632814 [Fusarium avenaceum]	100	0	980	100	IPR000028; IPR036851	-	GO:0004601	-	-	peroxidase activity	-	-	GO:0003824; GO:0016209; GO:0016491	-	-	antioxidant activity; catalytic activity; oxidoreductase activity	-	-	Chloroperoxidase-like; Cloroperoxidase; Heme haloperoxidase family profile; Peroxidase, family 2; STERIGMATOCYSTIN BIOSYNTHESIS PEROXIDASE STCC-RELATED	PF01328	Chloroperoxidase; Chloroperoxidase-like superfamily	-	CATH-Gene3D; PANTHER; PROSITE profiles; Pfam; SUPERFAMILY	Present	Present	Present	BLAST + GO + InterPro
Fusav_MPISDFRAT0044|KAH6954434.1	Fusav_MPISDFRAT0044	468	KAH6954434.1	KAH6954434.1 hypothetical protein DER45DRAFT_507359 [Fusarium avenaceum]	100	0	919	100	IPR029058; IPR053228	-	-	-	-	-	-	-	-	-	-	-	-	-	LIPASE B; alpha/beta hydrolase; alpha/beta-Hydrolases	-	Alpha/Beta hydrolase fold; Stereospecific Lipase	-	CATH-Gene3D; PANTHER; SUPERFAMILY	Present	Missing	Present	Partially annotated
Fusav_MPISDFRAT0044|KAH6954435.1	Fusav_MPISDFRAT0044	355	KAH6954435.1	KAH6954435.1 hypothetical protein DER45DRAFT_525322 [Fusarium avenaceum]	100	8.06e-263	717	100	IPR006139; IPR006140; IPR036291	-	GO:0016616; GO:0051287	-	-	NAD binding; oxidoreductase activity, acting on the CH-OH group of donors, NAD or NADP as acceptor	-	-	GO:0003824; GO:0016491	-	-	catalytic activity; oxidoreductase activity	-	-	2-HYDROXYACID DEHYDROGENASE-RELATED; D-Mandelate Dehydrogenase-like dehydrogenases; D-isomer specific 2-hydroxyacid dehydrogenase, NAD binding domain; D-isomer specific 2-hydroxyacid dehydrogenase, catalytic domain; Formate/glycerate dehydrogenase catalytic domain-like; NAD(P)-binding Rossmann-fold domains; NAD(P)-binding Rossmann-like Domain	PF00389; PF02826	D-isomer specific 2-hydroxyacid dehydrogenase; NAD(P)-binding domain superfamily; NAD-binding domain; catalytic domain	-	CATH-Gene3D; CDD; PANTHER; Pfam; SUPERFAMILY	Present	Present	Present	BLAST + GO + InterPro
Fusav_MPISDFRAT0044|KAH6954436.1	Fusav_MPISDFRAT0044	535	KAH6954436.1	KAH6954436.1 general substrate transporter [Fusarium avenaceum]	100	0	1077	100	IPR005828; IPR005829; IPR020846; IPR036259; IPR050360	GO:0055085	GO:0022857	GO:0016020	transmembrane transport	transmembrane transporter activity	membrane	GO:0055085	GO:0005215	-	transmembrane transport	transporter activity	-	-	MFS general substrate transporter; MFS general substrate transporter like domains; MFS sugar transporter protein; Major facilitator superfamily (MFS) profile; PLASTIDIC GLUCOSE TRANSPORTER 4; Sugar (and other) transporter; Sugar transport proteins signature 1	PF00083	MFS transporter superfamily; Major facilitator; Major facilitator superfamily domain; Probable quinate permease-like; Sugar transporter; conserved site; sugar transporter-like	-	CATH-FunFam; CATH-Gene3D; PANTHER; PROSITE patterns; PROSITE profiles; Pfam; SUPERFAMILY	Present	Present	Present	BLAST + GO + InterPro
Fusav_MPISDFRAT0044|KAH6954437.1	Fusav_MPISDFRAT0044	244	KAH6954437.1	KAH6954437.1 SGNH hydrolase-type esterase domain-containing protein [Fusarium avenaceum]	100	1.67e-172	480	100	IPR013830; IPR036514; IPR051532	-	-	-	-	-	-	-	-	-	-	-	-	-	GDSL-like Lipase/Acylhydrolase family; SGNH hydrolase; THIOESTERASE 1/PROTEASE 1/LYSOPHOSPHOLIPASE L1	PF13472	Diverse Ester Hydrolysis Enzymes; SGNH hydrolase superfamily; SGNH hydrolase-type esterase domain	-	CATH-Gene3D; CDD; PANTHER; Pfam; SUPERFAMILY	Present	Missing	Present	Partially annotated
Fusav_MPISDFRAT0044|KAH6954438.1	Fusav_MPISDFRAT0044	276	KAH6954438.1	KAH6954438.1 hypothetical protein DER45DRAFT_570466 [Fusarium avenaceum]	100	6.88e-197	544	100	IPR002347; IPR036291; IPR052228	-	-	-	-	-	-	-	-	-	-	-	-	-	NAD(P)-binding Rossmann-fold domains; NAD(P)-binding Rossmann-like Domain; YALI0E05731P; short chain dehydrogenase	PF00106	NAD(P)-binding domain superfamily; Secondary Metabolite Biosynthesis Oxidoreductase; Short-chain dehydrogenase/reductase SDR	-	CATH-Gene3D; PANTHER; Pfam; SUPERFAMILY	Present	Missing	Present	Partially annotated
Fusav_MPISDFRAT0044|KAH6954439.1	Fusav_MPISDFRAT0044	556	KAH6954439.1	KAH6954439.1 amino acid permease/ SLC12A domain-containing protein [Fusarium avenaceum]	100	0	1113	100	IPR004840; IPR004841; IPR050524	GO:0006865; GO:0055085	-	GO:0016020	amino acid transport; transmembrane transport	-	membrane	GO:0055085	-	-	transmembrane transport	-	-	-	AMINO ACID PERMEASE; Amino acid permease; Amino acid permeases signature; Amino acid transporter; Amino acid/polyamine transporter I; Consensus disorder prediction; General amino acid permease	PF00324	Amino acid permease; Amino acid permease/SLC12A domain; Amino-acid permease-like; conserved site	-	CATH-FunFam; CATH-Gene3D; MobiDB-lite; PANTHER; PIRSF; PROSITE patterns; Pfam	Present	Present	Present	BLAST + GO + InterPro
Fusav_MPISDFRAT0044|KAH6954440.1	Fusav_MPISDFRAT0044	459	KAH6954440.1	KAH6954440.1 FAD dependent oxidoreductase [Fusarium avenaceum]	100	0	950	100	IPR006076; IPR036188	-	-	-	-	-	-	-	-	-	-	-	-	-	D-Amino Acid Oxidase, subunit A, domain 2; FAD dependent oxidoreductase; FAD/NAD(P)-binding domain; SARCOSINE DEHYDROGENASE-RELATED	PF01266	FAD dependent oxidoreductase; FAD/NAD(P)-binding domain superfamily	-	CATH-Gene3D; PANTHER; PIRSR; Pfam; SUPERFAMILY	Present	Missing	Present	Partially annotated
Fusav_MPISDFRAT0044|KAH6954441.1	Fusav_MPISDFRAT0044	676	KAH6954441.1	KAH6954441.1 fungal-specific transcription factor domain-containing protein [Fusarium avenaceum]	100	0	1345	100	IPR001138; IPR007219; IPR036864	GO:0006351; GO:0006355	GO:0000981; GO:0003677; GO:0008270	-	DNA-templated transcription; regulation of DNA-templated transcription	DNA binding; DNA-binding transcription factor activity, RNA polymerase II-specific; zinc ion binding	-	GO:0006351; GO:0006355	GO:0003677; GO:0140110	-	DNA-templated transcription; regulation of DNA-templated transcription	DNA binding; transcription regulator activity	-	-	Consensus disorder prediction; Fungal Zn(2)-Cys(6) binuclear cluster domain; Fungal specific transcription factor domain; GAL4-like Zn(II)2Cys6 (or C6 zinc) binuclear cluster DNA-binding domain; Leucine zipper Dimerization coil of Ppr1-like transcription factors; ZN(II)2CYS6 TRANSCRIPTION FACTOR (EUROFUNG)-RELATED; Zn(2)-C6 fungal-type DNA-binding domain; Zn(2)-C6 fungal-type DNA-binding domain profile; Zn(2)-C6 fungal-type DNA-binding domain signature; Zn2/Cys6 DNA-binding domain; fungal transcription factor regulatory middle homology region	PF00172; PF04082	Xylanolytic transcriptional activator; Zn(2)-C6 fungal-type DNA-binding domain superfamily; Zn(2)Cys(6) fungal-type DNA-binding domain; regulatory domain	-	CATH-Gene3D; CDD; MobiDB-lite; PANTHER; PROSITE patterns; PROSITE profiles; Pfam; SMART; SUPERFAMILY	Present	Present	Present	BLAST + GO + InterPro
Fusav_MPISDFRAT0044|KAH6954442.1	Fusav_MPISDFRAT0044	246	KAH6954442.1	KAH6954442.1 hypothetical protein DER45DRAFT_570475 [Fusarium avenaceum]	100	2.19e-169	472	100	IPR002347; IPR020904; IPR036291	-	-	-	-	-	-	-	-	-	-	-	-	-	Enoyl-(Acyl carrier protein) reductase; NAD(P)-binding Rossmann-fold domains; NAD(P)-binding Rossmann-like Domain; NADPH-DEPENDENT ALDEHYDE REDUCTASE-LIKE PROTEIN, CHLOROPLASTIC-RELATED; Short-chain dehydrogenase reductase; Short-chain dehydrogenases/reductases family signature	PF13561	NAD(P)-binding domain superfamily; Short-chain dehydrogenase/reductase; Short-chain dehydrogenase/reductase SDR; conserved site	-	CATH-FunFam; CATH-Gene3D; PANTHER; PIRSR; PRINTS; PROSITE patterns; Pfam; SUPERFAMILY	Present	Missing	Present	Partially annotated
Fusav_MPISDFRAT0044|KAH6954443.1	Fusav_MPISDFRAT0044	988	KAH6954443.1	KAH6954443.1 hypothetical protein DER45DRAFT_525334 [Fusarium avenaceum]	100	0	1981	100	IPR045518	-	-	-	-	-	-	-	-	-	-	-	-	-	2EXR family; Consensus disorder prediction; TRANSCRIPTION FACTOR (ACR-2), PUTATIVE-RELATED-RELATED	PF20150	2EXR domain	-	MobiDB-lite; PANTHER; Pfam	Present	Missing	Present	Partially annotated
Fusav_MPISDFRAT0044|KAH6954444.1	Fusav_MPISDFRAT0044	585	KAH6954444.1	KAH6954444.1 hypothetical protein DER45DRAFT_570478 [Fusarium avenaceum]	100	0	1189	100	IPR021514	-	-	-	-	-	-	-	-	-	-	-	-	-	DEFECT AT LOW TEMPERATURE PROTEIN 1; Protein of unknown function (DUF3176)	PF11374	Protein of unknown function DUF3176	-	PANTHER; Pfam	Present	Missing	Present	Partially annotated
Fusav_MPISDFRAT0044|KAH6954445.1	Fusav_MPISDFRAT0044	747	KAH6954445.1	KAH6954445.1 FAD-binding domain-containing protein [Fusarium avenaceum]	100	0	1517	100	IPR002048; IPR011992; IPR013112; IPR013121; IPR013130; IPR017927; IPR017938; IPR018247; IPR039261	-	GO:0005509; GO:0016491	-	-	calcium ion binding; oxidoreductase activity	-	-	GO:0003824; GO:0016491	-	-	catalytic activity; oxidoreductase activity	-	-	Consensus disorder prediction; EF-hand; EF-hand calcium-binding domain; EF-hand calcium-binding domain profile; FAD-binding domain; Ferredoxin reductase-like, C-terminal NADP-linked domain; Ferredoxin reductase-type FAD binding domain profile; Ferric reductase NAD binding domain; Ferric reductase like transmembrane component; NADPH OXIDASE; NADPH oxidase subgroup (NOX); Nucleotide-binding domain of ferredoxin-NADP reductase (FNR) module; Riboflavin synthase domain-like; Translation factors	PF01794; PF08022; PF08030	EF-Hand 1; EF-hand domain; EF-hand domain pair; FAD-binding domain; Ferredoxin-NADP reductase (FNR); Ferric reductase transmembrane component-like domain; Ferric reductase-like; NAD binding domain; Riboflavin synthase-like beta-barrel; calcium-binding site; ferredoxin reductase-type; nucleotide-binding domain	-	CATH-Gene3D; CDD; MobiDB-lite; PANTHER; PROSITE patterns; PROSITE profiles; Pfam; SFLD; SUPERFAMILY	Present	Present	Present	BLAST + GO + InterPro
Fusav_MPISDFRAT0044|KAH6954446.1	Fusav_MPISDFRAT0044	587	KAH6954446.1	KAH6954446.1 FAD binding domain-containing protein [Fusarium avenaceum]	100	0	1187	100	IPR002938; IPR012941; IPR036188; IPR036249; IPR038220; IPR050641	-	GO:0016491; GO:0071949	-	-	FAD binding; oxidoreductase activity	-	-	GO:0003824; GO:0016491	-	-	catalytic activity; oxidoreductase activity	-	-	D-Amino Acid Oxidase, subunit A, domain 2; FAD binding domain; FAD-linked reductases, C-terminal domain; FAD/NAD(P)-binding domain; Phenol hydroxylase, C-terminal dimerisation domain; TRK SYSTEM POTASSIUM UPTAKE PROTEIN; Thioredoxin-like; phenol 2-monooxygenase	PF01494; PF07976	C-terminal TRX-fold domain superfamily; C-terminal dimerisation domain; FAD-binding domain; FAD/NAD(P)-binding domain superfamily; Phenol hydroxylase; Phenol hydroxylase-like; Rifampicin monooxygenase-like; Thioredoxin-like superfamily	-	CATH-Gene3D; CDD; NCBIFAM; PANTHER; PIRSR; PRINTS; Pfam; SUPERFAMILY	Present	Present	Present	BLAST + GO + InterPro
Fusav_MPISDFRAT0044|KAH6954447.1	Fusav_MPISDFRAT0044	1154	KAH6954447.1	KAH6954447.1 hypothetical protein DER45DRAFT_312186 [Fusarium avenaceum]	100	0	2299	100	IPR027417; IPR056693; IPR056884	-	-	-	-	-	-	-	-	-	-	-	-	-	AMELOGENIN; Consensus disorder prediction; Domain of unknown function (DUF7791); Nephrocystin 3, N-terminal; P-loop containing nucleoside triphosphate hydrolases; P-loop containing nucleotide triphosphate hydrolases	PF24883; PF25053	Domain of unknown function DUF7791; N-terminal; Nephrocystin 3-like; P-loop containing nucleoside triphosphate hydrolase	-	CATH-Gene3D; MobiDB-lite; PANTHER; Pfam; SUPERFAMILY	Present	Missing	Present	Partially annotated
Fusav_MPISDFRAT0044|KAH6954448.1	Fusav_MPISDFRAT0044	436	KAH6954448.1	KAH6954448.1 membrane bound O-acyl transferase family-domain-containing protein [Fusarium avenaceum]	100	0	900	100	IPR032805; IPR044851	GO:0006629	GO:0016747	-	lipid metabolic process	acyltransferase activity, transferring groups other than amino-acyl groups	-	GO:0006629	GO:0003824; GO:0016740	-	lipid metabolic process	catalytic activity; transferase activity	-	-	LONG-CHAIN-ALCOHOL O-FATTY-ACYLTRANSFERASE 3-RELATED; Membrane bound O-acyl transferase family	PF13813	Wax synthase; Wax synthase domain	-	PANTHER; Pfam	Present	Present	Present	BLAST + GO + InterPro
Fusav_MPISDFRAT0044|KAH6954449.1	Fusav_MPISDFRAT0044	60	KAH6954449.1	KAH6954449.1 hypothetical protein DER45DRAFT_615779 [Fusarium avenaceum]	100	2.5e-34	116	100	-	-	-	-	-	-	-	-	-	-	-	-	-	-	Prokaryotic membrane lipoprotein lipid attachment site profile	-	-	-	PROSITE profiles	Present	Missing	Present	Partially annotated
Fusav_MPISDFRAT0044|KAH6954450.1	Fusav_MPISDFRAT0044	243	KAH6954450.1	KAH6954450.1 hypothetical protein DER45DRAFT_570485 [Fusarium avenaceum]	100	1.89e-173	482	100																				Present	Missing	Missing	Partially annotated
