## Supplementary File S3 for "Pioneering Hybrid Genome Assemblies of *Fusarium graminearum* and *Fusarium avenaceum* from Indian Wheat: Insights into Virulence Frameworks and Genome Evolution" (part 189 of 303)

### Sheet: S3.4 (continued)
S3.4. Combined genome annotation of the 36 selected Fusarium genomes
Fusav_MPISDFRAT0044|KAH6954451.1	Fusav_MPISDFRAT0044	336	KAH6954451.1	KAH6954451.1 flavoprotein-like protein [Fusarium avenaceum]	100	1.03e-244	670	100	IPR005025; IPR014063; IPR029039	-	GO:0016491	-	-	oxidoreductase activity	-	-	GO:0003824; GO:0016491	-	-	catalytic activity; oxidoreductase activity	-	-	ARSENIC RESISTANCE PROTEIN ARSH (AFU_ORTHOLOGUE AFUA_5G15030); Arsenical resistance protein ArsH; Flavoproteins; NADPH-dependent FMN reductase; arsenical resistance protein ArsH	PF03358	Arsenate resistance ArsH; Flavoprotein-like superfamily; NADPH-dependent FMN reductase-like domain	-	CATH-FunFam; CATH-Gene3D; NCBIFAM; PANTHER; Pfam; SUPERFAMILY	Present	Present	Present	BLAST + GO + InterPro
Fusav_MPISDFRAT0044|KAH6954452.1	Fusav_MPISDFRAT0044	155	KAH6954452.1	KAH6954452.1 Rhodanese-like domain-containing protein [Fusarium avenaceum]	100	7.15e-112	319	100	IPR001763; IPR036873	-	-	-	-	-	-	-	-	-	-	-	-	-	M-PHASE INDUCER PHOSPHATASE DUAL SPECIFICITY PHOSPHATASE CDC25; Rhodanese domain profile; Rhodanese-like domain; Rhodanese/Cell cycle control phosphatase	PF00581	Rhodanese-like domain; Rhodanese-like domain superfamily	-	CATH-Gene3D; PANTHER; PROSITE profiles; Pfam; SUPERFAMILY	Present	Missing	Present	Partially annotated
Fusav_MPISDFRAT0044|KAH6954453.1	Fusav_MPISDFRAT0044	121	KAH6954453.1	KAH6954453.1 Endoribonuclease L-PSP/chorismate mutase-like protein [Fusarium avenaceum]	100	1.42e-79	235	100	IPR006175; IPR019897; IPR035959	-	-	-	-	-	-	-	-	-	-	-	-	-	2-IMINOBUTANOATE/2-IMINOPROPANOATE DEAMINASE RIDA; Endoribonuclease L-PSP; RutC-like; Uncharacterized protein family UPF0076 signature; YjgF-like	PF01042	RidA; RutC-like superfamily; YjgF/YER057c/UK114 family; conserved site	-	CATH-Gene3D; CDD; PANTHER; PROSITE patterns; Pfam; SUPERFAMILY	Present	Missing	Present	Partially annotated
Fusav_MPISDFRAT0044|KAH6954454.1	Fusav_MPISDFRAT0044	658	KAH6954454.1	KAH6954454.1 fungal-specific transcription factor domain-containing protein [Fusarium avenaceum]	100	0	1311	100	IPR001138; IPR007219; IPR036864	GO:0006351; GO:0006355	GO:0000981; GO:0003677; GO:0008270	-	DNA-templated transcription; regulation of DNA-templated transcription	DNA binding; DNA-binding transcription factor activity, RNA polymerase II-specific; zinc ion binding	-	GO:0006351; GO:0006355	GO:0003677; GO:0140110	-	DNA-templated transcription; regulation of DNA-templated transcription	DNA binding; transcription regulator activity	-	-	Coil; Consensus disorder prediction; Fungal Zn(2)-Cys(6) binuclear cluster domain; Fungal specific transcription factor domain; GAL4-like Zn(II)2Cys6 (or C6 zinc) binuclear cluster DNA-binding domain; ZN(II)2CYS6 TRANSCRIPTION FACTOR (EUROFUNG)-RELATED; Zn(2)-C6 fungal-type DNA-binding domain; Zn(2)-C6 fungal-type DNA-binding domain profile; Zn(2)-C6 fungal-type DNA-binding domain signature; Zn2/Cys6 DNA-binding domain; fungal transcription factor regulatory middle homology region	PF00172; PF04082	Xylanolytic transcriptional activator; Zn(2)-C6 fungal-type DNA-binding domain superfamily; Zn(2)Cys(6) fungal-type DNA-binding domain; regulatory domain	-	CATH-Gene3D; CDD; COILS; MobiDB-lite; PANTHER; PROSITE patterns; PROSITE profiles; Pfam; SMART; SUPERFAMILY	Present	Present	Present	BLAST + GO + InterPro
Fusav_MPISDFRAT0044|KAH6954455.1	Fusav_MPISDFRAT0044	478	KAH6954455.1	KAH6954455.1 FAD dependent oxidoreductase [Fusarium avenaceum]	100	0	977	100	IPR006076; IPR036188; IPR045170	-	GO:0016491; GO:0050660	-	-	flavin adenine dinucleotide binding; oxidoreductase activity	-	-	GO:0003824; GO:0016491	-	-	catalytic activity; oxidoreductase activity	-	-	D-Amino Acid Oxidase, subunit A, domain 2; FAD dependent oxidoreductase; FAD-linked reductases, C-terminal domain; FAD/NAD(P)-binding domain; PEROXISOMAL SARCOSINE OXIDASE	PF01266	FAD dependent oxidoreductase; FAD/NAD(P)-binding domain superfamily; MTOX	-	CATH-Gene3D; PANTHER; Pfam; SUPERFAMILY	Present	Present	Present	BLAST + GO + InterPro
Fusav_MPISDFRAT0044|KAH6954456.1	Fusav_MPISDFRAT0044	527	KAH6954456.1	KAH6954456.1 general substrate transporter [Fusarium avenaceum]	100	0	1038	100	IPR005828; IPR005829; IPR020846; IPR036259; IPR050360	GO:0055085	GO:0022857	GO:0016020	transmembrane transport	transmembrane transporter activity	membrane	GO:0055085	GO:0005215	-	transmembrane transport	transporter activity	-	-	MFS general substrate transporter; MFS general substrate transporter like domains; Major facilitator superfamily (MFS) profile; PLASTIDIC GLUCOSE TRANSPORTER 4; Sugar (and other) transporter; Sugar transport proteins signature 1	PF00083	MFS transporter superfamily; Major facilitator; Major facilitator superfamily domain; Probable quinate permease-like; Sugar transporter; conserved site; sugar transporter-like	-	CATH-Gene3D; PANTHER; PROSITE patterns; PROSITE profiles; Pfam; SUPERFAMILY	Present	Present	Present	BLAST + GO + InterPro
Fusav_MPISDFRAT0044|KAH6954457.1	Fusav_MPISDFRAT0044	535	KAH6954457.1	KAH6954457.1 NCS1 nucleoside transporter [Fusarium avenaceum]	100	0	1083	100	IPR001248; IPR012681; IPR045225	GO:0055085	GO:0022857	GO:0016020	transmembrane transport	transmembrane transporter activity	membrane	GO:0055085	GO:0005215	-	transmembrane transport	transporter activity	-	-	Hydantoin permease; NCS1 FAMILY PURINE/PYRIMIDINE TRANSPORTER; NCS1 family nucleobase:cation symporter; Permease for cytosine/purines, uracil, thiamine, allantoin; nucleobase-cation-symport-1 (NCS1) transporter NRT1-like; solute-binding domain	PF02133	NCS1; Nucleobase cation symporter-1; Purine-cytosine permease; Uracil/uridine/allantoin permease	-	CATH-Gene3D; CDD; NCBIFAM; PANTHER; Pfam	Present	Present	Present	BLAST + GO + InterPro
Fusav_MPISDFRAT0044|KAH6954458.1	Fusav_MPISDFRAT0044	363	KAH6954458.1	KAH6954458.1 S-adenosyl-L-methionine-dependent methyltransferase [Fusarium avenaceum]	100	8.13e-267	728	100	IPR029063	-	-	-	-	-	-	-	-	-	-	-	-	-	Consensus disorder prediction; METHYLTRANSFERASE; Methyltransferase domain; S-adenosyl-L-methionine-dependent methyltransferases; Vaccinia Virus protein VP39	PF13489	S-adenosyl-L-methionine-dependent methyltransferase superfamily	-	CATH-Gene3D; CDD; MobiDB-lite; PANTHER; Pfam; SUPERFAMILY	Present	Missing	Present	Partially annotated
Fusav_MPISDFRAT0044|KAH6954459.1	Fusav_MPISDFRAT0044	419	KAH6954459.1	KAH6954459.1 glycoside hydrolase superfamily [Fusarium avenaceum]	100	0	878	100	IPR001547; IPR017853	GO:0000272	GO:0004553	-	polysaccharide catabolic process	hydrolase activity, hydrolyzing O-glycosyl compounds	-	GO:0005975	GO:0003824; GO:0016787	-	carbohydrate metabolic process	catalytic activity; hydrolase activity	-	-	(Trans)glycosidases; CELLULASE FAMILY PROTEIN (AFU_ORTHOLOGUE AFUA_5G14560); Cellulase (glycosyl hydrolase family 5); Glycosidases	PF00150	Glycoside hydrolase; Glycoside hydrolase superfamily; family 5	-	CATH-Gene3D; PANTHER; Pfam; SUPERFAMILY	Present	Present	Present	BLAST + GO + InterPro
Fusav_MPISDFRAT0044|KAH6954460.1	Fusav_MPISDFRAT0044	1017	KAH6954460.1	KAH6954460.1 hypothetical protein DER45DRAFT_312337 [Fusarium avenaceum]	100	0	2016	100	IPR027417; IPR054471; IPR056125; IPR056884	-	-	-	-	-	-	-	-	-	-	-	-	-	AMELOGENIN; Consensus disorder prediction; Domain of unknown function (DUF7708); GPI inositol-deacylase, winged helix domain; Nephrocystin 3, N-terminal; P-loop containing nucleoside triphosphate hydrolases; P-loop containing nucleotide triphosphate hydrolases	PF22939; PF24809; PF24883	Domain of unknown function DUF7708; GPI inositol-deacylase; N-terminal; Nephrocystin 3-like; P-loop containing nucleoside triphosphate hydrolase; winged helix domain	-	CATH-Gene3D; MobiDB-lite; PANTHER; Pfam; SUPERFAMILY	Present	Missing	Present	Partially annotated
Fusav_MPISDFRAT0044|KAH6954461.1	Fusav_MPISDFRAT0044	252	KAH6954461.1	KAH6954461.1 hypothetical protein DER45DRAFT_615791 [Fusarium avenaceum]	100	2.89e-177	493	100	IPR022085; IPR053204	-	-	-	-	-	-	-	-	-	-	-	-	-	NUCLEAR PORE COMPLEX PROTEIN NUP85-RELATED; Protein of unknown function (DUF3632)	PF12311	Oxopyrrolidines Biosynthesis-associated Protein; Oxopyrrolidines biosynthesis cluster protein G	-	PANTHER; Pfam	Present	Missing	Present	Partially annotated
Fusav_MPISDFRAT0044|KAH6954462.1	Fusav_MPISDFRAT0044	131	KAH6954462.1	KAH6954462.1 Ribonuclease/ribotoxin [Fusarium avenaceum]	100	5.8e-86	252	100	IPR000026; IPR016191; IPR048269	-	GO:0003723; GO:0004521; GO:0004540	-	-	RNA binding; RNA endonuclease activity; RNA nuclease activity	-	-	GO:0003723; GO:0003824; GO:0140098	-	-	catalytic activity; catalytic activity, acting on RNA; RNA binding	-	-	EXTRACELLULAR GUANYL-SPECIFIC RIBONUCLEASE RNTA (AFU_ORTHOLOGUE AFUA_4G03230); Microbial ribonucleases; Ribonuclease ribotoxin, alpha-sarcin type; ribonuclease	PF00545	Guanine-specific ribonuclease N1-like; Ribonuclease ribotoxin; Ribonuclease/ribotoxin; alpha-sarcin type	-	CATH-Gene3D; CDD; PANTHER; PIRSF; Pfam; SUPERFAMILY	Present	Present	Present	BLAST + GO + InterPro
Fusav_MPISDFRAT0044|KAH6954463.1	Fusav_MPISDFRAT0044	287	KAH6954463.1	KAH6954463.1 glycoside hydrolase superfamily [Fusarium avenaceum]	100	1.85e-211	582	100	IPR004352; IPR013785; IPR017853	-	-	-	-	-	-	-	-	-	-	-	-	-	(Trans)glycosidases; ALPHA-1,4 POLYGALACTOSAMINIDASE, PUTATIVE (AFU_ORTHOLOGUE AFUA_3G07890)-RELATED; Aldolase class I; Glycoside-hydrolase family GH114	PF03537	Aldolase-type TIM barrel; Glycoside hydrolase superfamily; Glycoside-hydrolase family GH114; TIM-barrel domain	-	CATH-Gene3D; PANTHER; Pfam; SUPERFAMILY	Present	Missing	Present	Partially annotated
Fusav_MPISDFRAT0044|KAH6954464.1	Fusav_MPISDFRAT0044	240	KIL93955.1	KIL93955.1 hypothetical protein FAVG1_02517 [Fusarium avenaceum]	100	1.96e-169	472	100	IPR005128	GO:0045151	GO:0047605	-	acetoin biosynthetic process	acetolactate decarboxylase activity	-	-	GO:0003824; GO:0016829	-	-	catalytic activity; lyase activity	-	-	AF0104/ALDC/Ptd012-like; ALPHA-ACETOLACTATE DECARBOXYLASE; Acetolactate decarboxylase; Alpha-acetolactate decarboxylase; Hypothetical protein, similar to alpha- acetolactate decarboxylase; domain 2; acetolactate decarboxylase; alpha-acetolactate decarboxylase	PF03306	Alpha-acetolactate decarboxylase	-	CATH-Gene3D; CDD; NCBIFAM; PANTHER; PIRSF; Pfam; SUPERFAMILY	Present	Present	Present	BLAST + GO + InterPro
Fusav_MPISDFRAT0044|KAH6954465.1	Fusav_MPISDFRAT0044	275	KAH6954465.1	KAH6954465.1 Alpha/Beta hydrolase protein [Fusarium avenaceum]	100	1.45e-202	558	100	IPR000073; IPR000639; IPR029058	-	GO:0003824	-	-	catalytic activity	-	-	GO:0003824	-	-	catalytic activity	-	-	Alpha/beta hydrolase family; HYDROLASE ALPHA/BETA FOLD FAMILY; alpha/beta hydrolase; alpha/beta-Hydrolases	PF12697	Alpha/Beta hydrolase fold; Alpha/beta hydrolase fold-1; Epoxide hydrolase-like	-	CATH-Gene3D; PANTHER; PRINTS; Pfam; SUPERFAMILY	Present	Present	Present	BLAST + GO + InterPro
Fusav_MPISDFRAT0044|KAH6954466.1	Fusav_MPISDFRAT0044	481	KAH6954466.1	KAH6954466.1 glycoside hydrolase superfamily [Fusarium avenaceum]	100	0	1022	100	IPR001360; IPR017853	GO:0005975	GO:0004553	-	carbohydrate metabolic process	hydrolase activity, hydrolyzing O-glycosyl compounds	-	GO:0005975	GO:0003824; GO:0016787	-	carbohydrate metabolic process	catalytic activity; hydrolase activity	-	-	(Trans)glycosidases; Cytosolic beta-glucosidase; GLYCOSYL HYDROLASE; Glycosidases; Glycosyl hydrolase family 1	PF00232	Glycoside hydrolase family 1; Glycoside hydrolase superfamily	-	CATH-FunFam; CATH-Gene3D; PANTHER; PIRSR; PRINTS; Pfam; SUPERFAMILY	Present	Present	Present	BLAST + GO + InterPro
Fusav_MPISDFRAT0044|KAH6954467.1	Fusav_MPISDFRAT0044	510	KAH6954467.1	KAH6954467.1 general substrate transporter [Fusarium avenaceum]	100	0	1002	100	IPR005828; IPR005829; IPR020846; IPR036259; IPR050360	GO:0055085	GO:0022857	GO:0016020	transmembrane transport	transmembrane transporter activity	membrane	GO:0055085	GO:0005215	-	transmembrane transport	transporter activity	-	-	MFS general substrate transporter; MFS general substrate transporter like domains; MFS sugar transporter protein; Major facilitator superfamily (MFS) profile; PLASTIDIC GLUCOSE TRANSPORTER 4; Sugar (and other) transporter; Sugar transport proteins signature 1	PF00083	MFS transporter superfamily; Major facilitator; Major facilitator superfamily domain; Probable quinate permease-like; Sugar transporter; conserved site; sugar transporter-like	-	CATH-FunFam; CATH-Gene3D; PANTHER; PROSITE patterns; PROSITE profiles; Pfam; SUPERFAMILY	Present	Present	Present	BLAST + GO + InterPro
Fusav_MPISDFRAT0044|KAH6954468.1	Fusav_MPISDFRAT0044	579	KAH6954468.1	KAH6954468.1 hypothetical protein DER45DRAFT_615798 [Fusarium avenaceum]	100	0	1132	100	IPR001138; IPR007219; IPR036864; IPR050987	GO:0006351; GO:0006355	GO:0000981; GO:0003677; GO:0003700; GO:0008270	-	DNA-templated transcription; regulation of DNA-templated transcription	DNA binding; DNA-binding transcription factor activity; DNA-binding transcription factor activity, RNA polymerase II-specific; zinc ion binding	-	GO:0006351; GO:0006355	GO:0003677; GO:0140110	-	DNA-templated transcription; regulation of DNA-templated transcription	DNA binding; transcription regulator activity	-	-	Consensus disorder prediction; Fungal Zn(2)-Cys(6) binuclear cluster domain; Fungal specific transcription factor domain; GAL4-like Zn(II)2Cys6 (or C6 zinc) binuclear cluster DNA-binding domain; TRANSCRIPTION FACTOR PDR1; Zn(2)-C6 fungal-type DNA-binding domain; Zn(2)-C6 fungal-type DNA-binding domain profile; Zn(2)-C6 fungal-type DNA-binding domain signature; Zn2/Cys6 DNA-binding domain; fungal transcription factor regulatory middle homology region	PF00172; PF04082	ABC-transporter-regulating transcription factor-like; Xylanolytic transcriptional activator; Zn(2)-C6 fungal-type DNA-binding domain superfamily; Zn(2)Cys(6) fungal-type DNA-binding domain; regulatory domain	-	CATH-Gene3D; CDD; MobiDB-lite; PANTHER; PROSITE patterns; PROSITE profiles; Pfam; SMART; SUPERFAMILY	Present	Present	Present	BLAST + GO + InterPro
Fusav_MPISDFRAT0044|KAH6954469.1	Fusav_MPISDFRAT0044	530	KAH6954469.1	KAH6954469.1 hypothetical protein DER45DRAFT_596342 [Fusarium avenaceum]	100	0	1102	100	IPR058773	-	-	-	-	-	-	-	-	-	-	-	-	-	Endo-beta-1,2-glucanase SGL; endo-beta-1,2-glucanase	PF26157	2-glucanase SGL; Endo-beta-1	-	CDD; Pfam	Present	Missing	Present	Partially annotated
Fusav_MPISDFRAT0044|KAH6954470.1	Fusav_MPISDFRAT0044	75	KIL93960.1	KIL93960.1 hypothetical protein FAVG1_02522 [Fusarium avenaceum]	100	9.15e-48	151	100																				Present	Missing	Missing	Partially annotated
Fusav_MPISDFRAT0044|KAH6954471.1	Fusav_MPISDFRAT0044	251	KIL93961.1	KIL93961.1 hypothetical protein FAVG1_02523 [Fusarium avenaceum]	100	1.46e-165	463	100	IPR001254; IPR001314; IPR009003; IPR018114; IPR033116	GO:0006508	GO:0004252	-	proteolysis	serine-type endopeptidase activity	-	-	GO:0003824; GO:0016787; GO:0140096	-	-	catalytic activity; catalytic activity, acting on a protein; hydrolase activity	-	-	ACROSIN-RELATED; Predicted protein; Serine proteases, trypsin domain profile; Serine proteases, trypsin family, histidine active site; Serine proteases, trypsin family, serine active site; Trypsin; Trypsin-like serine protease; Trypsin-like serine proteases	PF00089	PA clan; Peptidase S1; Peptidase S1A; Serine protease-like; Serine proteases; chymotrypsin family; histidine active site; serine active site; trypsin domain; trypsin family	-	CATH-FunFam; CATH-Gene3D; CDD; PANTHER; PIRSR; PRINTS; PROSITE patterns; PROSITE profiles; Pfam; SMART; SUPERFAMILY	Present	Present	Present	BLAST + GO + InterPro
Fusav_MPISDFRAT0044|KAH6954472.1	Fusav_MPISDFRAT0044	495	KAH6954472.1	KAH6954472.1 hypothetical protein DER45DRAFT_570521 [Fusarium avenaceum]	100	4.89e-289	796	100	IPR003609	-	-	-	-	-	-	-	-	-	-	-	-	-	Consensus disorder prediction; Galactose-binding domain-like; Hairpin loop containing domain-like; PAN/Apple domain profile	-	PAN/Apple domain	-	CATH-Gene3D; MobiDB-lite; PROSITE profiles; SUPERFAMILY	Present	Missing	Present	Partially annotated
Fusav_MPISDFRAT0044|KAH6954473.1	Fusav_MPISDFRAT0044	88	KAH6954473.1	KAH6954473.1 hypothetical protein DER45DRAFT_312393 [Fusarium avenaceum]	100	2.79e-57	176	100																				Present	Missing	Missing	Partially annotated
Fusav_MPISDFRAT0044|KAH6954474.1	Fusav_MPISDFRAT0044	1202	KAH6954474.1	KAH6954474.1 hypothetical protein DER45DRAFT_646241 [Fusarium avenaceum]	100	0	2250	100	IPR002110; IPR025676; IPR036770	-	GO:0005515	-	-	protein binding	-	-	-	-	-	-	-	-	ANKYRIN REPEAT AND PROTEIN KINASE DOMAIN-CONTAINING PROTEIN; Ankyrin repeat; Ankyrin repeat profile; Ankyrin repeat region circular profile; Ankyrin repeat-containing domain; Ankyrin repeats (3 copies); Clr5 domain; Consensus disorder prediction; ankyrin repeats	PF12796; PF14420	Ankyrin repeat; Ankyrin repeat-containing domain superfamily; Clr5 domain	-	CATH-Gene3D; MobiDB-lite; PANTHER; PROSITE profiles; Pfam; SMART; SUPERFAMILY	Present	Present	Present	BLAST + GO + InterPro
Fusav_MPISDFRAT0044|KAH6954475.1	Fusav_MPISDFRAT0044	511	KAH6954475.1	KAH6954475.1 hypothetical protein DER45DRAFT_570526 [Fusarium avenaceum]	100	0	1030	100	IPR016039; IPR040771	-	GO:0016746	-	-	acyltransferase activity	-	-	GO:0003824; GO:0016740	-	-	catalytic activity; transferase activity	-	-	ACETYL-COA C-ACYLTRANSFERASE; Thiolase-like; Thiolase-like protein type 1 additional C-terminal domain	PF18313	Thiolase-like; Thiolase-like protein type 1; additional C-terminal domain	-	CATH-Gene3D; PANTHER; Pfam; SUPERFAMILY	Present	Present	Present	BLAST + GO + InterPro
Fusav_MPISDFRAT0044|KAH6954476.1	Fusav_MPISDFRAT0044	884	KAH6954476.1	KAH6954476.1 hypothetical protein DER45DRAFT_570528 [Fusarium avenaceum]	100	0	1745	100	IPR003593; IPR003959; IPR027417; IPR054289	-	GO:0005524; GO:0016887	-	-	ATP binding; ATP hydrolysis activity	-	-	GO:0003824; GO:0016787	-	-	catalytic activity; hydrolase activity	-	-	ATPase family associated with various cellular activities (AAA); ATPases associated with a variety of cellular activities; Coil; Consensus disorder prediction; Domain of unknown function (DUF7025); FAMILY ATPASE, PUTATIVE-RELATED; P-loop containing nucleoside triphosphate hydrolases; P-loop containing nucleotide triphosphate hydrolases	PF00004; PF22942	AAA+ ATPase domain; AAA-type; ATPase; DUF7025; P-loop containing nucleoside triphosphate hydrolase; UncB-like; core	-	CATH-Gene3D; COILS; MobiDB-lite; PANTHER; PIRSR; Pfam; SMART; SUPERFAMILY	Present	Present	Present	BLAST + GO + InterPro
Fusav_MPISDFRAT0044|KAH6954477.1	Fusav_MPISDFRAT0044	416	KAH6954477.1	KAH6954477.1 Saccharopine dehydrogenase-domain-containing protein [Fusarium avenaceum]	100	3.44e-304	827	100	IPR005097; IPR036291; IPR051276	-	-	-	-	-	-	-	-	-	-	-	-	-	NAD(P)-binding Rossmann-fold domains; NAD(P)-binding Rossmann-like Domain; SACCHAROPINE DEHYDROGENASE-LIKE OXIDOREDUCTASE; Saccharopine dehydrogenase NADP binding domain	PF03435	NAD(P)-binding domain superfamily; NADP binding domain; Saccharopine dehydrogenase; Saccharopine dehydrogenase-like oxidoreductase	-	CATH-Gene3D; PANTHER; Pfam; SUPERFAMILY	Present	Missing	Present	Partially annotated
Fusav_MPISDFRAT0044|KAH6954478.1	Fusav_MPISDFRAT0044	271	KAH6954478.1	KAH6954478.1 hypothetical protein DER45DRAFT_596347 [Fusarium avenaceum]	100	2.38e-190	527	100	IPR002347; IPR020904; IPR036291; IPR052184	-	-	-	-	-	-	-	-	-	-	-	-	-	NAD(P)-binding Rossmann-fold domains; NAD(P)-binding Rossmann-like Domain; SHORT-CHAIN DEHYDROGENASE/REDUCTASE SDR; Short-chain dehydrogenases/reductases family signature; short chain dehydrogenase	PF00106	NAD(P)-binding domain superfamily; Short-chain dehydrogenase/reductase; Short-chain dehydrogenase/reductase SDR; Short-chain dehydrogenases/reductases (SDR) enzymes; conserved site	-	CATH-Gene3D; PANTHER; PIRSR; PRINTS; PROSITE patterns; Pfam; SUPERFAMILY	Present	Missing	Present	Partially annotated
Fusav_MPISDFRAT0044|KAH6954479.1	Fusav_MPISDFRAT0044	342	KAH6954479.1	KAH6954479.1 hypothetical protein DER45DRAFT_632868 [Fusarium avenaceum]	100	4.78e-253	692	100	IPR008030; IPR036291; IPR050425	-	-	-	-	-	-	-	-	-	-	-	-	-	NAD DEPENDENT EPIMERASE/DEHYDRATASE; NAD(P)-binding Rossmann-fold domains; NAD(P)-binding Rossmann-like Domain; NmrA-like family	PF05368	NAD(P)-binding domain superfamily; NAD(P)-dependent dehydratase-like; NmrA-like domain	-	CATH-Gene3D; PANTHER; Pfam; SUPERFAMILY	Present	Missing	Present	Partially annotated
Fusav_MPISDFRAT0044|KAH6954480.1	Fusav_MPISDFRAT0044	543	KAH6954480.1	KAH6954480.1 glycoside hydrolase superfamily [Fusarium avenaceum]	100	0	1116	100	IPR002241; IPR013780; IPR013785; IPR017853; IPR041233	GO:0005975	GO:0004553	-	carbohydrate metabolic process	hydrolase activity, hydrolyzing O-glycosyl compounds	-	GO:0005975	GO:0003824; GO:0016787	-	carbohydrate metabolic process	catalytic activity; hydrolase activity	-	-	(Trans)glycosidases; ALPHA-GALACTOSIDASE/ALPHA-N-ACETYLGALACTOSAMINIDASE; Aldolase class I; Alpha galactosidase A; Alpha galactosidase C-terminal beta sandwich domain; Alpha-galactosidase; Carbohydrate Binding Module family 35 (CBM35); appended mainly to enzymes that bind alpha-D-galactose (CBM35-Gal), including glycoside hydrolase (GH) families GH27 and GH43; Galactose-binding domain-like; Glycosyl hydrolase domain; Golgi alpha-mannosidase II; glycosyl hydrolase family 27 (GH27)	PF16499; PF17801	Aldolase-type TIM barrel; Alpha galactosidase; C-terminal domain; Glycoside hydrolase; Glycoside hydrolase superfamily; Glycosyl hydrolase; all-beta; family 27	-	CATH-FunFam; CATH-Gene3D; CDD; PANTHER; PRINTS; Pfam; SUPERFAMILY	Present	Present	Present	BLAST + GO + InterPro
Fusav_MPISDFRAT0044|KAH6954481.1	Fusav_MPISDFRAT0044	462	KAH6954481.1	KAH6954481.1 hypothetical protein DER45DRAFT_540613 [Fusarium avenaceum]	100	0	947	100																				Present	Missing	Missing	Partially annotated
Fusav_MPISDFRAT0044|KAH6954482.1	Fusav_MPISDFRAT0044	606	KAH6954482.1	KAH6954482.1 heterokaryon incompatibility protein-domain-containing protein [Fusarium avenaceum]	100	0	1266	100	IPR010730	-	-	-	-	-	-	-	-	-	-	-	-	-	DOMAIN PROTEIN, PUTATIVE-RELATED; Heterokaryon incompatibility protein (HET)	PF06985	Heterokaryon incompatibility	-	PANTHER; Pfam	Present	Missing	Present	Partially annotated
Fusav_MPISDFRAT0044|KAH6954483.1	Fusav_MPISDFRAT0044	340	KAG5659702.1	KAG5659702.1 hypothetical protein KAF25_002261 [Fusarium avenaceum]	100	1.22e-229	632	100	-	-	-	-	-	-	-	-	-	-	-	-	-	-	Consensus disorder prediction	-	-	-	MobiDB-lite	Present	Missing	Present	Partially annotated
Fusav_MPISDFRAT0044|KAH6954484.1	Fusav_MPISDFRAT0044	563	KAH6954484.1	KAH6954484.1 hypothetical protein DER45DRAFT_525368 [Fusarium avenaceum]	100	0	1148	100	IPR006094; IPR012951; IPR016164; IPR016166; IPR016169; IPR036318; IPR050432	-	GO:0003824; GO:0016491; GO:0050660; GO:0071949	-	-	catalytic activity; FAD binding; flavin adenine dinucleotide binding; oxidoreductase activity	-	-	GO:0003824; GO:0016491	-	-	catalytic activity; oxidoreductase activity	-	-	Berberine and berberine like; FAD binding domain; FAD-binding/transporter-associated domain-like; FAD-linked oxidases, C-terminal domain; GULONOLACTONE OXIDASE; PCMH-type FAD-binding domain profile; Prokaryotic membrane lipoprotein lipid attachment site profile	PF01565; PF08031	Berberine/berberine-like; C-terminal; FAD linked oxidase; FAD-binding; FAD-binding domain; FAD-linked Oxidoreductases in Biosynthesis Pathways; FAD-linked oxidase-like; N-terminal; PCMH-type; subdomain 2; type PCMH; type PCMH-like superfamily	-	CATH-Gene3D; PANTHER; PROSITE profiles; Pfam; SUPERFAMILY	Present	Present	Present	BLAST + GO + InterPro
Fusav_MPISDFRAT0044|KAH6954485.1	Fusav_MPISDFRAT0044	541	KAH6954485.1	KAH6954485.1 amidase signature domain-containing protein [Fusarium avenaceum]	100	0	1093	100	IPR023631; IPR036928	-	-	-	-	-	-	-	-	-	-	-	-	-	AMIDASE-RELATED-RELATED; Amidase; Amidase signature (AS) domain; Amidase signature (AS) enzymes; Amidase, fungal type	PF01425	Amidase signature (AS) superfamily; Amidase signature domain	-	CATH-Gene3D; PANTHER; PIRSF; PIRSR; Pfam; SUPERFAMILY	Present	Missing	Present	Partially annotated
Fusav_MPISDFRAT0044|KAH6954486.1	Fusav_MPISDFRAT0044	500	KAH6954486.1	KAH6954486.1 hypothetical protein DER45DRAFT_632882 [Fusarium avenaceum]	100	0	998	100	IPR006680; IPR011059; IPR032466; IPR050287	-	GO:0016787; GO:0016810	-	-	hydrolase activity; hydrolase activity, acting on carbon-nitrogen (but not peptide) bonds	-	-	GO:0003824; GO:0016787	-	-	catalytic activity; hydrolase activity	-	-	AMINOHYDROLASE SSNA-RELATED; Amidohydrolase family; Composite domain of metallo-dependent hydrolases; Metal-dependent hydrolases; Metallo-dependent hydrolases; Urease, subunit C, domain 1	PF01979	5-Methylthioadenosine/S-adenosylhomocysteine deaminase; Amidohydrolase-related; Metal-dependent hydrolase; composite domain superfamily	-	CATH-Gene3D; PANTHER; PIRSR; Pfam; SUPERFAMILY	Present	Present	Present	BLAST + GO + InterPro
Fusav_MPISDFRAT0044|KAH6954487.1	Fusav_MPISDFRAT0044	422	KAH6954487.1	KAH6954487.1 S-adenosyl-L-methionine-dependent methyltransferase [Fusarium avenaceum]	100	0	842	100	IPR001077; IPR012967; IPR016461; IPR029063; IPR036388; IPR036390	-	GO:0008168; GO:0008171; GO:0046983	-	-	methyltransferase activity; O-methyltransferase activity; protein dimerization activity	-	-	GO:0003824; GO:0016740	-	-	catalytic activity; transferase activity	-	-	"Winged helix" DNA-binding domain; O-methyltransferase dimerisation domain; O-methyltransferase domain; PUTATIVE (AFU_ORTHOLOGUE AFUA_4G14580)-RELATED; S-adenosyl-L-methionine-dependent methyltransferases; SAM-dependent O-methyltransferase class II-type profile; Vaccinia Virus protein VP39; Winged helix-like DNA-binding domain superfamily/Winged helix DNA-binding domain	PF00891; PF08100	C-terminal domain; Caffeic acid 3-O-methyltransferase-like; O-methyltransferase; O-methyltransferase-like; S-adenosyl-L-methionine-dependent methyltransferase superfamily; Winged helix DNA-binding domain superfamily; Winged helix-like DNA-binding domain superfamily; dimerisation domain	-	CATH-Gene3D; PANTHER; PIRSR; PROSITE profiles; Pfam; SUPERFAMILY	Present	Present	Present	BLAST + GO + InterPro
Fusav_MPISDFRAT0044|KAH6954488.1	Fusav_MPISDFRAT0044	554	KAH6954488.1	KAH6954488.1 amidase signature domain-containing protein [Fusarium avenaceum]	100	0	1136	100	IPR023631; IPR036928	-	-	-	-	-	-	-	-	-	-	-	-	-	AMIDASE-RELATED-RELATED; Amidase; Amidase signature (AS) domain; Amidase signature (AS) enzymes; Amidase, fungal type	PF01425	Amidase signature (AS) superfamily; Amidase signature domain	-	CATH-Gene3D; PANTHER; PIRSF; PIRSR; Pfam; SUPERFAMILY	Present	Missing	Present	Partially annotated
Fusav_MPISDFRAT0044|KAH6954489.1	Fusav_MPISDFRAT0044	734	KAH6954489.1	KAH6954489.1 heterokaryon incompatibility protein-domain-containing protein [Fusarium avenaceum]	100	0	1505	100	IPR010730; IPR052895	-	-	-	-	-	-	-	-	-	-	-	-	-	ANKYRIN REPEAT DOMAIN-CONTAINING PROTEIN 39 HOMOLOG-RELATED; Het-6 beta-barrel domain; Heterokaryon incompatibility protein (HET)	PF06985; PF26639	Heterokaryon Regulation/Transcriptional Modulator; Heterokaryon incompatibility	-	PANTHER; Pfam	Present	Missing	Present	Partially annotated
Fusav_MPISDFRAT0044|KAH6954490.1	Fusav_MPISDFRAT0044	379	KAH6954490.1	KAH6954490.1 glycoside hydrolase [Fusarium avenaceum]	100	2.37e-274	749	100	IPR000743; IPR006626; IPR011050; IPR012334; IPR050434	GO:0005975	GO:0004650	-	carbohydrate metabolic process	polygalacturonase activity	-	GO:0005975	GO:0003824; GO:0016787	-	carbohydrate metabolic process	catalytic activity; hydrolase activity	-	-	Endopolygalacturonase D; Glycosyl hydrolases family 28; POLYGALACTURONASE; Parallel beta-helix repeats; Pectin lyase-like; Polygalacturonase active site; Single-stranded right-handed beta-helix, Pectin lyase-like	PF00295	Glycoside hydrolase; Glycosyl hydrolase family 28; Parallel beta-helix repeat; Pectin lyase fold; Pectin lyase fold/virulence factor; family 28; fungi	-	CATH-FunFam; CATH-Gene3D; PANTHER; PROSITE patterns; Pfam; SMART; SUPERFAMILY	Present	Present	Present	BLAST + GO + InterPro
Fusav_MPISDFRAT0044|KAH6954491.1	Fusav_MPISDFRAT0044	131	KAH6954491.1	KAH6954491.1 hypothetical protein DER45DRAFT_570547 [Fusarium avenaceum]	100	7.31e-98	282	100																				Present	Missing	Missing	Partially annotated
Fusav_MPISDFRAT0044|KAH6954492.1	Fusav_MPISDFRAT0044	420	KAH6954492.1	KAH6954492.1 hypothetical protein DER45DRAFT_632891 [Fusarium avenaceum]	100	0	853	100	IPR001155; IPR013785; IPR044152	-	GO:0003959; GO:0010181; GO:0016491; GO:0050661	-	-	FMN binding; NADP binding; NADPH dehydrogenase activity; oxidoreductase activity	-	-	GO:0003824; GO:0016491	-	-	catalytic activity; oxidoreductase activity	-	-	Aldolase class I; FMN-linked oxidoreductases; NADH:flavin oxidoreductase / NADH oxidase family; NADPH DEHYDROGENASE C23G7.10C-RELATED	PF00724	Aldolase-type TIM barrel; N-terminal; NADH:flavin oxidoreductase/NADH oxidase; NADPH dehydrogenase YqjM-like	-	CATH-Gene3D; CDD; PANTHER; Pfam; SUPERFAMILY	Present	Present	Present	BLAST + GO + InterPro
Fusav_MPISDFRAT0044|KAH6954493.1	Fusav_MPISDFRAT0044	432	KAH6954493.1	KAH6954493.1 hypothetical protein DER45DRAFT_570549 [Fusarium avenaceum]	100	0	866	100	IPR001138; IPR036864	GO:0006355	GO:0000981; GO:0008270	-	regulation of DNA-templated transcription	DNA-binding transcription factor activity, RNA polymerase II-specific; zinc ion binding	-	GO:0006355	GO:0140110	-	regulation of DNA-templated transcription	transcription regulator activity	-	-	ASPERCRYPTIN BIOSYNTHESIS CLUSTER-SPECIFIC TRANSCRIPTION REGULATOR ATNN-RELATED; Fungal Zn(2)-Cys(6) binuclear cluster domain; GAL4-like Zn(II)2Cys6 (or C6 zinc) binuclear cluster DNA-binding domain; Zn(2)-C6 fungal-type DNA-binding domain; Zn(2)-C6 fungal-type DNA-binding domain profile; Zn(2)-C6 fungal-type DNA-binding domain signature; Zn2/Cys6 DNA-binding domain	PF00172	Zn(2)-C6 fungal-type DNA-binding domain superfamily; Zn(2)Cys(6) fungal-type DNA-binding domain	-	CATH-Gene3D; CDD; PANTHER; PROSITE patterns; PROSITE profiles; Pfam; SMART; SUPERFAMILY	Present	Present	Present	BLAST + GO + InterPro
Fusav_MPISDFRAT0044|KAH6954494.1	Fusav_MPISDFRAT0044	398	KAH6954494.1	KAH6954494.1 hypothetical protein DER45DRAFT_596357 [Fusarium avenaceum]	100	0	867	100	IPR000742; IPR023296	-	-	-	-	-	-	-	-	-	-	-	-	-	Arabinanase/levansucrase/invertase; EGF-like domain signature 1; EGF-like domain signature 2; Glycosyl hydrolase domain; family 43; Glycosyl hydrolase families: GH43, GH62, GH32, GH68, GH117, CH130	-	EGF-like domain; Glycosyl hydrolase; five-bladed beta-propeller domain superfamily	-	CATH-Gene3D; CDD; PROSITE patterns; SUPERFAMILY	Present	Missing	Present	Partially annotated
Fusav_MPISDFRAT0044|KAH6954495.1	Fusav_MPISDFRAT0044	259	KAH6954495.1	KAH6954495.1 ankyrin repeat-containing domain protein [Fusarium avenaceum]	100	2.49e-124	359	100	IPR002110; IPR036770	-	GO:0005515	-	-	protein binding	-	-	-	-	-	-	-	-	ANKYRIN REPEAT AND PROTEIN KINASE DOMAIN-CONTAINING PROTEIN; Ankyrin repeat; Ankyrin repeat profile; Ankyrin repeat region circular profile; Ankyrin repeat-containing domain; Ankyrin repeats (3 copies); Consensus disorder prediction; ankyrin repeats	PF12796	Ankyrin repeat; Ankyrin repeat-containing domain superfamily	-	CATH-Gene3D; MobiDB-lite; PANTHER; PROSITE profiles; Pfam; SMART; SUPERFAMILY	Present	Present	Present	BLAST + GO + InterPro
Fusav_MPISDFRAT0044|KAH6954496.1	Fusav_MPISDFRAT0044	338	KAH6954496.1	KAH6954496.1 hypothetical protein DER45DRAFT_615825 [Fusarium avenaceum]	100	6.49e-249	681	100	IPR005123; IPR026992; IPR027443; IPR044861	-	-	-	-	-	-	-	-	-	-	-	-	-	2-OXOGLUTARATE (2OG) AND FE(II)-DEPENDENT OXYGENASE SUPERFAMILY PROTEIN-RELATED; 2OG-Fe(II) oxygenase superfamily; B-lactam Antibiotic, Isopenicillin N Synthase; Chain; Clavaminate synthase-like; Fe(2+) 2-oxoglutarate dioxygenase domain profile; non-haem dioxygenase in morphine synthesis N-terminal	PF03171; PF14226	Fe(2+) 2OG dioxygenase domain; Isopenicillin N synthase-like; Isopenicillin N synthase-like superfamily; N-terminal domain; Non-haem dioxygenase; Oxoglutarate/iron-dependent dioxygenase domain	-	CATH-Gene3D; PANTHER; PROSITE profiles; Pfam; SUPERFAMILY	Present	Missing	Present	Partially annotated
Fusav_MPISDFRAT0044|KAH6954497.1	Fusav_MPISDFRAT0044	388	KAH6954497.1	KAH6954497.1 hypothetical protein DER45DRAFT_570553 [Fusarium avenaceum]	100	3.99e-282	769	100	IPR001810; IPR032675; IPR036047	-	GO:0005515	-	-	protein binding	-	-	-	-	-	-	-	-	F-box domain; F-box domain profile; RNI-like; Ribonuclease Inhibitor	PF00646	F-box domain; F-box-like domain superfamily; Leucine-rich repeat domain superfamily	-	CATH-Gene3D; PROSITE profiles; Pfam; SUPERFAMILY	Present	Present	Present	BLAST + GO + InterPro
Fusav_MPISDFRAT0044|KAH6954498.1	Fusav_MPISDFRAT0044	271	KAH6954498.1	KAH6954498.1 hypothetical protein DER45DRAFT_570556 [Fusarium avenaceum]	100	7.74e-196	541	100	-	-	-	-	-	-	-	-	-	-	-	-	-	-	Coil	-	-	-	COILS	Present	Missing	Present	Partially annotated
Fusav_MPISDFRAT0044|KAH6954499.1	Fusav_MPISDFRAT0044	541	KAH6954499.1	KAH6954499.1 general substrate transporter [Fusarium avenaceum]	100	0	1087	100	IPR003663; IPR005828; IPR020846; IPR036259; IPR050360	GO:0055085	GO:0022857	GO:0016020	transmembrane transport	transmembrane transporter activity	membrane	GO:0055085	GO:0005215	-	transmembrane transport	transporter activity	-	-	Consensus disorder prediction; MAL31p Maltose permease; MFS general substrate transporter; MFS general substrate transporter like domains; Major facilitator superfamily (MFS) profile; PLASTIDIC GLUCOSE TRANSPORTER 4; Sugar (and other) transporter; sugar porter family MFS transporter	PF00083	MFS transporter superfamily; Major facilitator; Major facilitator superfamily domain; Probable quinate permease-like; Sugar/inositol transporter; sugar transporter-like	-	CATH-FunFam; CATH-Gene3D; MobiDB-lite; NCBIFAM; PANTHER; PROSITE profiles; Pfam; SUPERFAMILY	Present	Present	Present	BLAST + GO + InterPro
Fusav_MPISDFRAT0044|KAH6954500.1	Fusav_MPISDFRAT0044	373	KAH6954500.1	KAH6954500.1 chaperonin 10-like protein [Fusarium avenaceum]	100	7.33e-275	749	100	IPR011032; IPR013154; IPR020843; IPR036291; IPR047122	-	GO:0016491; GO:0016651	-	-	oxidoreductase activity; oxidoreductase activity, acting on NAD(P)H	-	-	GO:0003824; GO:0016491	-	-	catalytic activity; oxidoreductase activity	-	-	Alcohol dehydrogenase GroES-like domain; Enoylreductase; GroES-like; HYPOTHETICAL OXIDOREDUCTASE (EUROFUNG); Medium-chain alcohol dehydrogenases, catalytic domain; NAD(P)-binding Rossmann-fold domains; NAD(P)-binding Rossmann-like Domain; enoyl_reductase_like	PF08240	Alcohol dehydrogenase-like; Enoylreductase domain; GroES-like superfamily; N-terminal; NAD(P)-binding domain superfamily; Trans-enoyl reductase-like	-	CATH-Gene3D; CDD; PANTHER; Pfam; SMART; SUPERFAMILY	Present	Present	Present	BLAST + GO + InterPro
Fusav_MPISDFRAT0044|KAH6954501.1	Fusav_MPISDFRAT0044	401	KAH6954501.1	KAH6954501.1 hypothetical protein DER45DRAFT_312526 [Fusarium avenaceum]	100	4.68e-308	836	100	IPR001138; IPR036864	GO:0006355	GO:0000981; GO:0008270	-	regulation of DNA-templated transcription	DNA-binding transcription factor activity, RNA polymerase II-specific; zinc ion binding	-	GO:0006355	GO:0140110	-	regulation of DNA-templated transcription	transcription regulator activity	-	-	Fungal Zn(2)-Cys(6) binuclear cluster domain; GAL4-like Zn(II)2Cys6 (or C6 zinc) binuclear cluster DNA-binding domain; STEROL REGULATORY ELEMENT-BINDING PROTEIN ECM22; Zn(2)-C6 fungal-type DNA-binding domain; Zn(2)-C6 fungal-type DNA-binding domain profile; Zn(2)-C6 fungal-type DNA-binding domain signature; Zn2/Cys6 DNA-binding domain	PF00172	Zn(2)-C6 fungal-type DNA-binding domain superfamily; Zn(2)Cys(6) fungal-type DNA-binding domain	-	CATH-Gene3D; CDD; PANTHER; PROSITE patterns; PROSITE profiles; Pfam; SMART; SUPERFAMILY	Present	Present	Present	BLAST + GO + InterPro
Fusav_MPISDFRAT0044|KAH6954502.1	Fusav_MPISDFRAT0044	571	KAH6954502.1	KAH6954502.1 hypothetical protein DER45DRAFT_540634 [Fusarium avenaceum]	100	0	1124	100	IPR003663; IPR005828; IPR005829; IPR020846; IPR036259; IPR050360	GO:0055085	GO:0022857	GO:0016020	transmembrane transport	transmembrane transporter activity	membrane	GO:0055085	GO:0005215	-	transmembrane transport	transporter activity	-	-	Consensus disorder prediction; MFS general substrate transporter; MFS general substrate transporter like domains; MFS maltose transporter, putative; Major facilitator superfamily (MFS) profile; PLASTIDIC GLUCOSE TRANSPORTER 4; Sugar (and other) transporter; Sugar transport proteins signature 2; sugar porter family MFS transporter	PF00083	MFS transporter superfamily; Major facilitator; Major facilitator superfamily domain; Probable quinate permease-like; Sugar transporter; Sugar/inositol transporter; conserved site; sugar transporter-like	-	CATH-FunFam; CATH-Gene3D; MobiDB-lite; NCBIFAM; PANTHER; PROSITE patterns; PROSITE profiles; Pfam; SUPERFAMILY	Present	Present	Present	BLAST + GO + InterPro
Fusav_MPISDFRAT0044|KAH6954503.1	Fusav_MPISDFRAT0044	340	KIL93991.1	KIL93991.1 hypothetical protein FAVG1_02553 [Fusarium avenaceum]	100	4.82e-261	712	100	IPR029063	-	-	-	-	-	-	-	-	-	-	-	-	-	Consensus disorder prediction; METHYLTRANSFERASE; Methyltransferase domain; S-adenosyl-L-methionine-dependent methyltransferases; Vaccinia Virus protein VP39	PF13489	S-adenosyl-L-methionine-dependent methyltransferase superfamily	-	CATH-Gene3D; CDD; MobiDB-lite; PANTHER; Pfam; SUPERFAMILY	Present	Missing	Present	Partially annotated
Fusav_MPISDFRAT0044|KAH6954504.1	Fusav_MPISDFRAT0044	524	KAH6954504.1	KAH6954504.1 cytochrome P450 [Fusarium avenaceum]	100	0	1073	100	IPR001128; IPR002403; IPR017972; IPR036396; IPR050529	-	GO:0004497; GO:0005506; GO:0016705; GO:0020037	-	-	heme binding; iron ion binding; monooxygenase activity; oxidoreductase activity, acting on paired donors, with incorporation or reduction of molecular oxygen	-	-	GO:0003824; GO:0016491	-	-	catalytic activity; oxidoreductase activity	-	-	CYTOCHROME P450 FAMILY 7; Cytochrome P450; Cytochrome P450 cysteine heme-iron ligand signature; cytochrome P450s similar to cytochrome P450 family 7, subfamily A, polypeptide 1, cytochrome P450 family 7, subfamily B, polypeptide 1, cytochrome P450 family 8, subfamily A, polypeptide 1	PF00067	Cytochrome P450; Cytochrome P450 superfamily; E-class; Lanosterol 14-alpha demethylase-like; conserved site; group IV	-	CATH-Gene3D; CDD; PANTHER; PIRSR; PRINTS; PROSITE patterns; Pfam; SUPERFAMILY	Present	Present	Present	BLAST + GO + InterPro
Fusav_MPISDFRAT0044|KAH6954505.1	Fusav_MPISDFRAT0044	534	KIL93993.1	KIL93993.1 hypothetical protein FAVG1_02555 [Fusarium avenaceum]	100	0	1047	100	IPR002293	GO:0055085	GO:0022857	GO:0016020	transmembrane transport	transmembrane transporter activity	membrane	GO:0055085	GO:0005215	-	transmembrane transport	transporter activity	-	-	AMINO-ACID PERMEASE BAT1; Amino acid permease; Amino acid transporter; Amino acid/polyamine transporter I	PF13520	Amino acid/polyamine transporter I	-	CATH-Gene3D; PANTHER; PIRSF; Pfam	Present	Present	Present	BLAST + GO + InterPro
Fusav_MPISDFRAT0044|KAH6954506.1	Fusav_MPISDFRAT0044	247	KAH6954506.1	KAH6954506.1 hypothetical protein DER45DRAFT_632902 [Fusarium avenaceum]	100	8.33e-179	496	100																				Present	Missing	Missing	Partially annotated
Fusav_MPISDFRAT0044|KAH6954507.1	Fusav_MPISDFRAT0044	465	KIL93994.1	KIL93994.1 oxalate decarboxylase [Fusarium avenaceum]	100	0	977	100	IPR006045; IPR011051; IPR014710; IPR017774; IPR051610	GO:0033609	-	-	oxalate metabolic process	-	-	-	-	-	-	-	-	-	Cupin; Jelly Rolls; OXALATE-BINDING PROTEIN; Oxalate decarboxylase (OxDC), C-terminal cupin domain; Oxalate decarboxylase (OxDC), N-terminal cupin domain; RmlC-like cupins; bicupin, oxalate decarboxylase family	PF00190	Bicupin; Cupin 1; Glucose-6-phosphate isomerase/Oxalate decarboxylase; RmlC-like cupin domain superfamily; RmlC-like jelly roll fold; oxalate decarboxylase/oxidase	-	CATH-Gene3D; CDD; NCBIFAM; PANTHER; PIRSR; Pfam; SMART; SUPERFAMILY	Present	Present	Present	BLAST + GO + InterPro
Fusav_MPISDFRAT0044|KAH6954508.1	Fusav_MPISDFRAT0044	281	KAH6954508.1	KAH6954508.1 hypothetical protein DER45DRAFT_570572 [Fusarium avenaceum]	100	1.4e-203	561	100	IPR010699	-	-	-	-	-	-	-	-	-	-	-	-	-	Consensus disorder prediction; DUF1275 DOMAIN-CONTAINING PROTEIN; Protein of unknown function (DUF1275)	PF06912	Protein of unknown function DUF1275	-	MobiDB-lite; PANTHER; Pfam	Present	Missing	Present	Partially annotated
Fusav_MPISDFRAT0044|KAH6954509.1	Fusav_MPISDFRAT0044	679	KAH6954509.1	KAH6954509.1 sulfate transporter family-domain-containing protein [Fusarium avenaceum]	100	0	1343	100	IPR001902; IPR002645; IPR011547; IPR036513	GO:0055085	-	GO:0016020	transmembrane transport	-	membrane	GO:0055085	-	-	transmembrane transport	-	-	-	STAS domain; STAS domain profile; SULFATE TRANSPORTER; SpoIIaa-like; Sulfate permease family; Sulphate Transporter and Anti-Sigma factor antagonist domain of SulP-like sulfate transporters, plays a role in the function and regulation of the transport activity, proposed general NTP binding function; sulfate permease	PF00916; PF01740	SLC26A/SulP transporter; SLC26A/SulP transporter domain; STAS domain; STAS domain superfamily	-	CATH-Gene3D; CDD; NCBIFAM; PANTHER; PROSITE profiles; Pfam; SUPERFAMILY	Present	Present	Present	BLAST + GO + InterPro
Fusav_MPISDFRAT0044|KAH6954510.1	Fusav_MPISDFRAT0044	139	KAH6954510.1	KAH6954510.1 Cerato-platanin [Fusarium avenaceum]	100	1.56e-96	279	100	IPR010829; IPR036908	-	-	-	-	-	-	-	-	-	-	-	-	-	Barwin-like endoglucanases; Cerato-platanin; RlpA-like domain; double-psi beta-barrel fold of the cerato-platanin family	PF07249	Eliciting plant response-like/Cerato-platanin; RlpA-like domain superfamily	-	CATH-Gene3D; CDD; Pfam; SUPERFAMILY	Present	Missing	Present	Partially annotated
Fusav_MPISDFRAT0044|KAH6954511.1	Fusav_MPISDFRAT0044	321	KAH6954511.1	KAH6954511.1 hypothetical protein DER45DRAFT_570576 [Fusarium avenaceum]	100	1.41e-248	679	100	IPR023296	-	-	-	-	-	-	-	-	-	-	-	-	-	Arabinanase/levansucrase/invertase; Glycosyl hydrolase domain; family 43	-	Glycosyl hydrolase; five-bladed beta-propeller domain superfamily	-	CATH-Gene3D; SUPERFAMILY	Present	Missing	Present	Partially annotated
Fusav_MPISDFRAT0044|KAH6954512.1	Fusav_MPISDFRAT0044	385	KAH6954512.1	KAH6954512.1 hypothetical protein DER45DRAFT_312672 [Fusarium avenaceum]	100	3.95e-276	754	100	IPR046486	-	-	-	-	-	-	-	-	-	-	-	-	-	Consensus disorder prediction; Family of unknown function (DUF6579)	PF20219	Protein of unknown function DUF6579	-	MobiDB-lite; Pfam	Present	Missing	Present	Partially annotated
Fusav_MPISDFRAT0044|KAH6954513.1	Fusav_MPISDFRAT0044	184	KAH6954513.1	KAH6954513.1 guanylate kinase, partial [Fusarium avenaceum]	100	2.56e-126	358	100	IPR008144; IPR008145; IPR017665; IPR027417	GO:0006163	GO:0004385	-	purine nucleotide metabolic process	GMP kinase activity	-	GO:0055086	GO:0003824; GO:0016740	-	nucleobase-containing small molecule metabolic process	catalytic activity; transferase activity	-	-	GUANYLATE KINASE-RELATED; Guanylate Kinase phosphate binding domain; Guanylate kinase; Guanylate kinase homologues.; Guanylate kinase-like domain profile; P-loop containing nucleoside triphosphate hydrolases; P-loop containing nucleotide triphosphate hydrolases; guanylate kinase	PF00625	Guanylate kinase; Guanylate kinase-like domain; Guanylate kinase/L-type calcium channel beta subunit; P-loop containing nucleoside triphosphate hydrolase	-	CATH-Gene3D; CDD; NCBIFAM; PANTHER; PROSITE profiles; Pfam; SMART; SUPERFAMILY	Present	Present	Present	BLAST + GO + InterPro
Fusav_MPISDFRAT0044|KAH6954514.1	Fusav_MPISDFRAT0044	418	KAH6954514.1	KAH6954514.1 hypothetical protein DER45DRAFT_570579 [Fusarium avenaceum]	100	1.75e-298	813	100	IPR001202	-	GO:0005515	-	-	protein binding	-	-	-	-	-	-	-	-	Consensus disorder prediction; RING/U-box; WW/rsp5/WWP domain profile	-	WW domain	-	MobiDB-lite; PROSITE profiles; SUPERFAMILY	Present	Present	Present	BLAST + GO + InterPro
Fusav_MPISDFRAT0044|KAH6954515.1	Fusav_MPISDFRAT0044	868	KAH6954515.1	KAH6954515.1 bacterial alpha-L-rhamnosidase-domain-containing protein [Fusarium avenaceum]	100	0	1801	100	IPR008902; IPR008928; IPR012341; IPR013737; IPR013783; IPR016007; IPR035396; IPR035398; IPR061277	GO:0005975	-	-	carbohydrate metabolic process	-	-	GO:0005975	-	-	carbohydrate metabolic process	-	-	-	ALPHA-RHAMNOSIDASE (EUROFUNG); Alpha-L-rhamnosidase; Alpha-L-rhamnosidase N-terminal domain; Bacterial alpha-L-rhamnosidase 6 hairpin glycosidase domain; Bacterial alpha-L-rhamnosidase C-terminal domain; Bacterial alpha-L-rhamnosidase concanavalin-like domain; Galactose-binding domain-like; Immunoglobulins; Maltose phosphorylase, domain 3; Rha78A-like, N-terminal immunoglobulin domain; Six-hairpin glycosidases	PF05592; PF08531; PF17389; PF17390; PF25788	Alpha-L-rhamnosidase; Alpha-L-rhamnosidase C-terminal domain; Bacterial alpha-L-rhamnosidase N-terminal; Immunoglobulin-like fold; N-terminal immunoglobulin domain; Rha78A-like; Six-hairpin glycosidase superfamily; Six-hairpin glycosidase-like superfamily; concanavalin-like domain; six-hairpin glycosidase domain	-	CATH-Gene3D; PANTHER; PIRSF; Pfam; SUPERFAMILY	Present	Present	Present	BLAST + GO + InterPro
Fusav_MPISDFRAT0044|KAH6954516.1	Fusav_MPISDFRAT0044	232	KAH6954516.1	KAH6954516.1 hypothetical protein DER45DRAFT_312689 [Fusarium avenaceum]	100	4.82e-166	462	100	IPR002347; IPR036291; IPR052184	-	-	-	-	-	-	-	-	-	-	-	-	-	NAD(P)-binding Rossmann-fold domains; NAD(P)-binding Rossmann-like Domain; SHORT-CHAIN DEHYDROGENASE/REDUCTASE SDR; short chain dehydrogenase	PF00106	NAD(P)-binding domain superfamily; Short-chain dehydrogenase/reductase SDR; Short-chain dehydrogenases/reductases (SDR) enzymes	-	CATH-Gene3D; PANTHER; PIRSR; PRINTS; Pfam; SUPERFAMILY	Present	Missing	Present	Partially annotated
Fusav_MPISDFRAT0044|KAH6954517.1	Fusav_MPISDFRAT0044	425	KAH6954517.1	KAH6954517.1 hypothetical protein DER45DRAFT_570583 [Fusarium avenaceum]	100	0	848	100	IPR002933; IPR017439; IPR036264	-	GO:0016787	-	-	hydrolase activity	-	-	GO:0003824; GO:0016787	-	-	catalytic activity; hydrolase activity	-	-	Bacterial exopeptidase dimerisation domain; Metal-dependent amidase/aminoacylase/carboxypeptidase; PEPTIDASE M20 FAMILY MEMBER; Peptidase family M20/M25/M40; Zn peptidases; Zn-dependent exopeptidases; amidohydrolase	PF01546	Amidohydrolase; Bacterial exopeptidase dimerisation domain; Peptidase M20	-	CATH-Gene3D; NCBIFAM; PANTHER; PIRSF; PIRSR; Pfam; SUPERFAMILY	Present	Present	Present	BLAST + GO + InterPro
Fusav_MPISDFRAT0044|KAH6954518.1	Fusav_MPISDFRAT0044	405	KAH6954518.1	KAH6954518.1 kinase-like domain-containing protein [Fusarium avenaceum]	100	0	841	100	IPR002575; IPR011009; IPR051678	-	-	-	-	-	-	-	-	-	-	-	-	-	AMINOGLYCOSIDE PHOSPHOTRANSFERASE-RELATED-RELATED; Consensus disorder prediction; Phosphotransferase enzyme family; Protein kinase-like (PK-like)	PF01636	Aminoglycoside Phosphotransferase Enzymes; Aminoglycoside phosphotransferase; Protein kinase-like domain superfamily	-	CATH-Gene3D; MobiDB-lite; PANTHER; PIRSR; Pfam; SUPERFAMILY	Present	Missing	Present	Partially annotated
Fusav_MPISDFRAT0044|KAH6954519.1	Fusav_MPISDFRAT0044	671	KAH6954519.1	KAH6954519.1 multicopper oxidase-domain-containing protein [Fusarium avenaceum]	100	0	1439	100	IPR001117; IPR002355; IPR008972; IPR011706; IPR011707; IPR033138; IPR045087	-	GO:0005507; GO:0016491	-	-	copper ion binding; oxidoreductase activity	-	-	GO:0003824; GO:0016491	-	-	catalytic activity; oxidoreductase activity	-	-	Cupredoxins; Cupredoxins - blue copper proteins; Extracellular dihydrogeodin oxidase/laccase; MULTI-COPPER OXIDASE; Multicopper oxidase; Multicopper oxidases signature 1; Multicopper oxidases signature 2; The first cupredoxin domain of the fungal laccases similar to Ma-LCC from Melanocarpus albomyces; The third cupredoxin domain of the fungal laccases similar to Ma-LCC from Melanocarpus albomyces	PF00394; PF07731; PF07732	C-terminal; Cupredoxin; Multicopper oxidase; Multicopper oxidase-like; Multicopper oxidases; N-terminal; conserved site; copper-binding site; second cupredoxin domain	-	CATH-FunFam; CATH-Gene3D; CDD; PANTHER; PIRSR; PROSITE patterns; Pfam; SUPERFAMILY	Present	Present	Present	BLAST + GO + InterPro
Fusav_MPISDFRAT0044|KAH6954520.1	Fusav_MPISDFRAT0044	471	KAH6954520.1	KAH6954520.1 hypothetical protein DER45DRAFT_540651 [Fusarium avenaceum]	100	0	958	100	IPR010621; IPR010679; IPR037049; IPR037050	-	-	-	-	-	-	-	-	-	-	-	-	-	BLL3101 PROTEIN; Domain of unknown function DUF1214, C-terminal domain; Domain of unknown function DUF1254; Protein of unknown function (DUF1214); Protein of unknown function (DUF1254); VPA0735-like	PF06742; PF06863	C-terminal domain superfamily; Domain of unknown function DUF1214; Domain of unknown function DUF1254; Domain of unknown function DUF1254 superfamily	-	CATH-Gene3D; PANTHER; Pfam; SUPERFAMILY	Present	Missing	Present	Partially annotated
Fusav_MPISDFRAT0044|KAH6954521.1	Fusav_MPISDFRAT0044	733	KAH6954521.1	KAH6954521.1 hypothetical protein DER45DRAFT_525394 [Fusarium avenaceum]	100	0	1421	100	IPR015943; IPR052025	-	GO:0005515	-	-	protein binding	-	-	-	-	-	-	-	-	Oligoxyloglucan reducing end-specific cellobiohydrolase; XYLOGLUCANASE (EUROFUNG); Xyloglucanase Xgh74A; YVTN repeat-like/Quinoprotein amine dehydrogenase	-	WD40/YVTN repeat-like-containing domain superfamily; Xyloglucan-specific glycosyl hydrolase	-	CATH-FunFam; CATH-Gene3D; PANTHER; SUPERFAMILY	Present	Present	Present	BLAST + GO + InterPro
Fusav_MPISDFRAT0044|KAH6954522.1	Fusav_MPISDFRAT0044	537	KAH6954522.1	KAH6954522.1 hypothetical protein DER45DRAFT_507438 [Fusarium avenaceum]	100	0	1061	100	IPR000834	GO:0006508	GO:0004181; GO:0008270	-	proteolysis	metallocarboxypeptidase activity; zinc ion binding	-	-	GO:0003824; GO:0016787; GO:0140096	-	-	catalytic activity; catalytic activity, acting on a protein; hydrolase activity	-	-	Peptidase family M14 domain profile; Zinc carboxypeptidase; Zn peptidases; Zn-dependent exopeptidases	PF00246	Peptidase M14; carboxypeptidase A	-	CATH-Gene3D; PROSITE profiles; Pfam; SUPERFAMILY	Present	Present	Present	BLAST + GO + InterPro
Fusav_MPISDFRAT0044|KAH6954523.1	Fusav_MPISDFRAT0044	439	KAH6954523.1	KAH6954523.1 hypothetical protein DER45DRAFT_646281 [Fusarium avenaceum]	100	0	892	100	IPR002110; IPR036770; IPR050663	-	GO:0005515	-	-	protein binding	-	-	-	-	-	-	-	-	ANKYRIN REPEAT PROTEIN; Ankyrin repeat; Ankyrin repeat-containing domain; ankyrin repeats	-	Ankyrin Repeat and SOCS Box; Ankyrin repeat; Ankyrin repeat-containing domain superfamily	-	CATH-Gene3D; PANTHER; SMART; SUPERFAMILY	Present	Present	Present	BLAST + GO + InterPro
Fusav_MPISDFRAT0044|KAH6954524.1	Fusav_MPISDFRAT0044	504	KIL94012.1	KIL94012.1 hypothetical protein FAVG1_02574 [Fusarium avenaceum]	100	0	1029	100																				Present	Missing	Missing	Partially annotated
Fusav_MPISDFRAT0044|KAH6954525.1	Fusav_MPISDFRAT0044	531	KIL94013.1	KIL94013.1 quinate transport protein [Fusarium avenaceum]	100	0	1067	100	IPR003663; IPR005828; IPR005829; IPR020846; IPR036259; IPR050360	GO:0055085	GO:0022857	GO:0016020	transmembrane transport	transmembrane transporter activity	membrane	GO:0055085	GO:0005215	-	transmembrane transport	transporter activity	-	-	MFS general substrate transporter; MFS general substrate transporter like domains; MFS quinate transporter QutD; Major facilitator superfamily (MFS) profile; PLASTIDIC GLUCOSE TRANSPORTER 4; Sugar (and other) transporter; Sugar transport proteins signature 1; Sugar transport proteins signature 2; sugar porter family MFS transporter	PF00083	MFS transporter superfamily; Major facilitator; Major facilitator superfamily domain; Probable quinate permease-like; Sugar transporter; Sugar/inositol transporter; conserved site; sugar transporter-like	-	CATH-FunFam; CATH-Gene3D; NCBIFAM; PANTHER; PRINTS; PROSITE patterns; PROSITE profiles; Pfam; SUPERFAMILY	Present	Present	Present	BLAST + GO + InterPro
Fusav_MPISDFRAT0044|KAH6954526.1	Fusav_MPISDFRAT0044	616	KAH6954526.1	KAH6954526.1 fungal-specific transcription factor domain-containing protein [Fusarium avenaceum]	100	0	1239	100	IPR001138; IPR021858; IPR036864	GO:0006355	GO:0000981; GO:0008270	-	regulation of DNA-templated transcription	DNA-binding transcription factor activity, RNA polymerase II-specific; zinc ion binding	-	GO:0006355	GO:0140110	-	regulation of DNA-templated transcription	transcription regulator activity	-	-	Consensus disorder prediction; Fungal Zn(2)-Cys(6) binuclear cluster domain; Fungal specific transcription factor domain; GAL4-like Zn(II)2Cys6 (or C6 zinc) binuclear cluster DNA-binding domain; TRANSCRIPTIONAL ACTIVATOR PROTEIN UGA3; Zn(2)-C6 fungal-type DNA-binding domain; Zn(2)-C6 fungal-type DNA-binding domain profile; Zn(2)-C6 fungal-type DNA-binding domain signature; Zn2/Cys6 DNA-binding domain	PF00172; PF11951	Fungal transcription factor; Zn(2)-C6 fungal-type DNA-binding domain superfamily; Zn(2)Cys(6) fungal-type DNA-binding domain	-	CATH-Gene3D; CDD; MobiDB-lite; PANTHER; PROSITE patterns; PROSITE profiles; Pfam; SMART; SUPERFAMILY	Present	Present	Present	BLAST + GO + InterPro
Fusav_MPISDFRAT0044|KAH6954527.1	Fusav_MPISDFRAT0044	573	KAH6954527.1	KAH6954527.1 FAD dependent oxidoreductase-domain-containing protein [Fusarium avenaceum]	100	0	1175	100	IPR005288; IPR036188	GO:0009435	GO:0008734	-	NAD+ biosynthetic process	L-aspartate oxidase activity	-	GO:0055086	GO:0003824; GO:0016491	-	nucleobase-containing small molecule metabolic process	catalytic activity; oxidoreductase activity	-	-	Consensus disorder prediction; FAD dependent oxidoreductase; FAD/NAD(P)-binding domain; L-ASPARTATE OXIDASE	PF12831	FAD/NAD(P)-binding domain superfamily; L-aspartate oxidase	-	CATH-Gene3D; MobiDB-lite; PANTHER; Pfam; SUPERFAMILY	Present	Present	Present	BLAST + GO + InterPro
Fusav_MPISDFRAT0044|KAH6954528.1	Fusav_MPISDFRAT0044	243	KAH6954528.1	KAH6954528.1 hypothetical protein DER45DRAFT_312775 [Fusarium avenaceum]	100	4.48e-181	501	100	IPR003607; IPR006674; IPR017771	-	-	-	-	-	-	-	-	-	-	-	-	-	CYANAMIDE HYDRATASE DDI2-RELATED; Cyanamide hydratase, putative; HD domain; HD domain profile; HD domain protein, cyanamide hydratase family; HD-domain/PDEase-like; Hypothetical protein af1432	PF01966	Cyanamide hydratase; HD domain; HD/PDEase domain	-	CATH-FunFam; CATH-Gene3D; CDD; NCBIFAM; PANTHER; PROSITE profiles; Pfam; SUPERFAMILY	Present	Missing	Present	Partially annotated
Fusav_MPISDFRAT0044|KAH6954529.1	Fusav_MPISDFRAT0044	687	KAH6954529.1	KAH6954529.1 ankyrin repeat-containing domain protein [Fusarium avenaceum]	100	0	899	100	IPR002110; IPR036770	-	GO:0005515	-	-	protein binding	-	-	-	-	-	-	-	-	ANKYRIN REPEAT AND PROTEIN KINASE DOMAIN-CONTAINING PROTEIN; Ankyrin repeat; Ankyrin repeat profile; Ankyrin repeat region circular profile; Ankyrin repeat-containing domain; Ankyrin repeats (3 copies); Consensus disorder prediction; ankyrin repeats	PF12796	Ankyrin repeat; Ankyrin repeat-containing domain superfamily	-	CATH-Gene3D; MobiDB-lite; PANTHER; PROSITE profiles; Pfam; SMART; SUPERFAMILY	Present	Present	Present	BLAST + GO + InterPro
Fusav_MPISDFRAT0044|KAH6954530.1	Fusav_MPISDFRAT0044	654	KAH6954530.1	KAH6954530.1 hypothetical protein DER45DRAFT_632915 [Fusarium avenaceum]	100	0	1296	100	IPR001214; IPR011990; IPR019734; IPR046341; IPR053209	-	GO:0005515	-	-	protein binding	-	-	-	-	-	-	-	-	SET (Su(var)3-9, Enhancer-of-zeste, Trithorax) domain; SET domain; SET domain profile; TPR DOMAIN PROTEIN (AFU_ORTHOLOGUE AFUA_5G12710); TPR repeat profile; TPR-like; Tetratricopeptide repeat domain	PF00856	Gramillin-biosynthesis-related methyltransferase; SET domain; SET domain superfamily; Tetratricopeptide repeat; Tetratricopeptide-like helical domain superfamily	-	CATH-Gene3D; PANTHER; PIRSR; PROSITE profiles; Pfam; SMART; SUPERFAMILY	Present	Present	Present	BLAST + GO + InterPro
Fusav_MPISDFRAT0044|KAH6954531.1	Fusav_MPISDFRAT0044	359	KAH6954531.1	KAH6954531.1 S-adenosyl-L-methionine-dependent methyltransferase [Fusarium avenaceum]	100	2.07e-267	729	100	IPR029063	-	-	-	-	-	-	-	-	-	-	-	-	-	Consensus disorder prediction; METHYLTRANSFERASE; Methyltransferase domain; S-adenosyl-L-methionine-dependent methyltransferases; Vaccinia Virus protein VP39	PF13489	S-adenosyl-L-methionine-dependent methyltransferase superfamily	-	CATH-Gene3D; CDD; MobiDB-lite; PANTHER; Pfam; SUPERFAMILY	Present	Missing	Present	Partially annotated
Fusav_MPISDFRAT0044|KAH6954532.1	Fusav_MPISDFRAT0044	335	KIL94020.1	KIL94020.1 hypothetical protein FAVG1_02582 [Fusarium avenaceum]	100	4.4e-250	684	100	IPR029063	-	-	-	-	-	-	-	-	-	-	-	-	-	Consensus disorder prediction; METHYLTRANSFERASE; Methyltransferase domain; S-adenosyl-L-methionine-dependent methyltransferases; Vaccinia Virus protein VP39	PF13489	S-adenosyl-L-methionine-dependent methyltransferase superfamily	-	CATH-Gene3D; CDD; MobiDB-lite; PANTHER; Pfam; SUPERFAMILY	Present	Missing	Present	Partially annotated
Fusav_MPISDFRAT0044|KAH6954533.1	Fusav_MPISDFRAT0044	345	KAH6954533.1	KAH6954533.1 hypothetical protein DER45DRAFT_507447 [Fusarium avenaceum]	100	1.64e-241	663	100	IPR063079	-	-	-	-	-	-	-	-	-	-	-	-	-	AA11 lytic polysaccharide monooxygenase C-terminal domain; Consensus disorder prediction; PROTEIN, PUTATIVE (AFU_ORTHOLOGUE AFUA_6G10930)-RELATED	PF30553	AA11 lytic polysaccharide monooxygenase; C-terminal domain	-	CATH-Gene3D; MobiDB-lite; PANTHER; Pfam	Present	Missing	Present	Partially annotated
Fusav_MPISDFRAT0044|KAH6954534.1	Fusav_MPISDFRAT0044	569	KAH6954534.1	KAH6954534.1 Oxidoreductase, molybdopterin-binding domain-containing protein [Fusarium avenaceum]	100	0	1192	100	IPR000572; IPR005066; IPR008335; IPR014756; IPR036374	-	GO:0016491; GO:0030151	-	-	molybdenum ion binding; oxidoreductase activity	-	-	GO:0003824; GO:0016491	-	-	catalytic activity; oxidoreductase activity	-	-	E set domains; Mo-co oxidoreductase dimerisation domain; Oxidoreductase molybdopterin binding domain; Oxidoreductase molybdopterin-binding domain; Oxidoreductase, molybdopterin-binding domain; SULFITE REDUCTASE; sulfite oxidase, mitochondrial	PF00174; PF03404	Eukaryotic molybdopterin oxidoreductase; Immunoglobulin E-set; Moybdenum cofactor oxidoreductase; Oxidoreductase; dimerisation; molybdopterin-binding domain; molybdopterin-binding domain superfamily	-	CATH-FunFam; CATH-Gene3D; CDD; PANTHER; PIRSR; PRINTS; Pfam; SUPERFAMILY	Present	Present	Present	BLAST + GO + InterPro
Fusav_MPISDFRAT0044|KAH6954535.1	Fusav_MPISDFRAT0044	509	KAH6954535.1	KAH6954535.1 catalase-like domain-containing protein [Fusarium avenaceum]	100	0	1058	100	IPR010582; IPR011614; IPR018028; IPR020835; IPR024708; IPR024711	GO:0006979	GO:0004096; GO:0020037	-	response to oxidative stress	catalase activity; heme binding	-	-	GO:0003824; GO:0016209; GO:0016491	-	-	antioxidant activity; catalytic activity; oxidoreductase activity	-	-	CATALASE; Catalase; Catalase core domain; Catalase proximal active site signature; Catalase-related immune-responsive; Coil; Consensus disorder prediction; Fungal catalases similar to yeast catalases A and T; Heme-dependent catalase-like; Monofunctional catalase, clades 1 and 3 type; catalase family profile	PF00199; PF06628	Catalase; Catalase active site; Catalase core domain; Catalase immune-responsive domain; Catalase superfamily; clades 1 and 3; haem-containing; mono-functional	-	CATH-FunFam; CATH-Gene3D; CDD; COILS; MobiDB-lite; PANTHER; PIRSF; PIRSR; PRINTS; PROSITE patterns; PROSITE profiles; Pfam; SMART; SUPERFAMILY	Present	Present	Present	BLAST + GO + InterPro
Fusav_MPISDFRAT0044|KAH6954536.1	Fusav_MPISDFRAT0044	556	KAH6954536.1	KAH6954536.1 aquaporin-like protein [Fusarium avenaceum]	100	0	1105	100	IPR000425; IPR022357; IPR023271; IPR050363	GO:0055085	GO:0015267	GO:0016020	transmembrane transport	channel activity	membrane	GO:0055085	GO:0005215	-	transmembrane transport	transporter activity	-	-	AQUAPORIN OR AQUAGLYCEROPORIN RELATED; Aquaporin-like; Consensus disorder prediction; Glycerol uptake facilitator protein.; MIP family channel protein; MIP family signature; Major intrinsic protein; Major intrinsic protein family	PF00230	Aquaporin-like; Major Intrinsic Protein/Aquaporin; Major intrinsic protein; conserved site	-	CATH-Gene3D; CDD; MobiDB-lite; NCBIFAM; PANTHER; PRINTS; PROSITE patterns; Pfam; SUPERFAMILY	Present	Present	Present	BLAST + GO + InterPro
Fusav_MPISDFRAT0044|KAH6954537.1	Fusav_MPISDFRAT0044	199	KIL94025.1	KIL94025.1 shikimate kinase [Fusarium avenaceum]	100	2.84e-144	405	100	IPR006001; IPR027417	GO:0005975	GO:0016301	-	carbohydrate metabolic process	kinase activity	-	GO:0005975	GO:0003824; GO:0016740	-	carbohydrate metabolic process	catalytic activity; transferase activity	-	-	AAA domain; GLUCONOKINASE-RELATED; Gluconokinase; P-loop containing nucleoside triphosphate hydrolases; P-loop containing nucleotide triphosphate hydrolases; gluconokinase, GntK/IdnK-type	PF13671	Carbohydrate kinase; P-loop containing nucleoside triphosphate hydrolase; thermoresistant glucokinase	-	CATH-FunFam; CATH-Gene3D; CDD; NCBIFAM; PANTHER; PIRSR; Pfam; SUPERFAMILY	Present	Present	Present	BLAST + GO + InterPro
Fusav_MPISDFRAT0044|KAH6954538.1	Fusav_MPISDFRAT0044	465	KAH6954538.1	KAH6954538.1 transmembrane amino acid transporter protein-domain-containing protein [Fusarium avenaceum]	100	0	908	100	IPR013057	-	-	-	-	-	-	-	-	-	-	-	-	-	AMINO ACID TRANSPORTER; Amino acid transporter; Amino acid/polyamine transporter I; Consensus disorder prediction; Neutral amino acid transporter (Eurofung); Transmembrane amino acid transporter protein	PF01490	Amino acid transporter; transmembrane domain	-	CATH-FunFam; CATH-Gene3D; MobiDB-lite; PANTHER; PIRSF; Pfam	Present	Missing	Present	Partially annotated
Fusav_MPISDFRAT0044|KAH6954539.1	Fusav_MPISDFRAT0044	338	KAH6954539.1	KAH6954539.1 hypothetical protein DER45DRAFT_570628 [Fusarium avenaceum]	100	3.45e-244	669	100	IPR005720; IPR013785; IPR023359; IPR033886; IPR050074	GO:0006221	GO:0004152; GO:0016627	GO:0005737	pyrimidine nucleotide biosynthetic process	dihydroorotate dehydrogenase activity; oxidoreductase activity, acting on the CH-CH group of donors	cytoplasm	GO:0055086	GO:0003824; GO:0016491	-	nucleobase-containing small molecule metabolic process	catalytic activity; oxidoreductase activity	-	-	Aldolase class I; Consensus disorder prediction; DIHYDROOROTATE DEHYDROGENASE (QUINONE), MITOCHONDRIAL-RELATED; Dihydroorotate Dehydrogenase A, chain A, domain 2; Dihydroorotate dehydrogenase; FMN-linked oxidoreductases	PF01180	Aldolase-type TIM barrel; Dihydroorotate dehydrogenase; Dihydroorotate dehydrogenase A; catalytic; chain A; class 1A; domain 2	-	CATH-Gene3D; CDD; MobiDB-lite; PANTHER; Pfam; SUPERFAMILY	Present	Present	Present	BLAST + GO + InterPro
Fusav_MPISDFRAT0044|KAH6954540.1	Fusav_MPISDFRAT0044	308	KAH6954540.1	KAH6954540.1 hypothetical protein DER45DRAFT_596400 [Fusarium avenaceum]	100	8.38e-239	653	100	IPR045518	-	-	-	-	-	-	-	-	-	-	-	-	-	2EXR DOMAIN-CONTAINING PROTEIN; 2EXR family	PF20150	2EXR domain	-	PANTHER; Pfam	Present	Missing	Present	Partially annotated
Fusav_MPISDFRAT0044|KAH6954541.1	Fusav_MPISDFRAT0044	330	KAH6954541.1	KAH6954541.1 hypothetical protein DER45DRAFT_570632 [Fusarium avenaceum]	100	1.25e-242	664	100	IPR044053	-	GO:0016491	-	-	oxidoreductase activity	-	-	GO:0003824; GO:0016491	-	-	catalytic activity; oxidoreductase activity	-	-	BLL6449 PROTEIN; CmcJ/NvfI family oxidoreductase; Consensus disorder prediction; Oxidoreductase/YMDC permease-like domain	PF27522	Hydroxylase/desaturase AsaB-like	-	MobiDB-lite; NCBIFAM; PANTHER; Pfam	Present	Present	Present	BLAST + GO + InterPro
Fusav_MPISDFRAT0044|KAH6954542.1	Fusav_MPISDFRAT0044	443	KIL94031.1	KIL94031.1 hypothetical protein FAVG1_02593 [Fusarium avenaceum]	100	0	880	100	IPR002938; IPR036188; IPR050562	-	GO:0004497; GO:0071949	-	-	FAD binding; monooxygenase activity	-	-	GO:0003824; GO:0016491	-	-	catalytic activity; oxidoreductase activity	-	-	FAD binding domain; FAD-DEPENDENT MONOOXYGENASE ASQG-RELATED; FAD/NAD(P)-binding domain	PF01494	FAD-binding domain; FAD-dependent monooxygenase; FAD/NAD(P)-binding domain superfamily; fungal	-	CATH-Gene3D; PANTHER; PRINTS; Pfam; SUPERFAMILY	Present	Present	Present	BLAST + GO + InterPro
Fusav_MPISDFRAT0044|KAH6954543.1	Fusav_MPISDFRAT0044	526	KAH6954543.1	KAH6954543.1 major facilitator superfamily domain-containing protein [Fusarium avenaceum]	100	0	1018	100	IPR011701; IPR020846; IPR036259	GO:0055085	GO:0022857	-	transmembrane transport	transmembrane transporter activity	-	GO:0055085	GO:0005215	-	transmembrane transport	transporter activity	-	-	Consensus disorder prediction; MAJOR FACILITATOR SUPERFAMILY MULTIDRUG TRANSPORTER MFSC; MFS general substrate transporter; MFS general substrate transporter like domains; Major Facilitator Superfamily; Major facilitator superfamily (MFS) profile; Saccharomyces cerevisiae low affinity ammonium transporter Amf1p/YOR378W, aminotriazole resistance protein Atr1p, and similar transporters of the Major Facilitator Superfamily	PF07690	MFS transporter superfamily; Major facilitator superfamily; Major facilitator superfamily domain	-	CATH-Gene3D; CDD; MobiDB-lite; PANTHER; PROSITE profiles; Pfam; SUPERFAMILY	Present	Present	Present	BLAST + GO + InterPro
Fusav_MPISDFRAT0044|KAH6954544.1	Fusav_MPISDFRAT0044	490	KAH6954544.1	KAH6954544.1 hypothetical protein DER45DRAFT_313084 [Fusarium avenaceum]	100	0	948	100	IPR005123; IPR006620; IPR044862; IPR045054	-	GO:0005506; GO:0016705; GO:0031418	-	-	iron ion binding; L-ascorbic acid binding; oxidoreductase activity, acting on paired donors, with incorporation or reduction of molecular oxygen	-	-	GO:0003824; GO:0016491	-	-	catalytic activity; oxidoreductase activity	-	-	2OG-Fe(II) oxygenase superfamily; Consensus disorder prediction; Fe(2+) 2-oxoglutarate dioxygenase domain profile; PROLYL 4-HYDROXYLASE ALPHA SUBUNIT; Prolyl 4-hydroxylase alpha subunit homologues.; Unplaced genomic scaffold supercont2.4, whole genome shotgun sequence; q2cbj1_9rhob like domain	PF13640	Fe(2+) 2OG dioxygenase domain; Oxoglutarate/iron-dependent dioxygenase domain; Prolyl 4-hydroxylase; Prolyl 4-hydroxylase alpha subunit; alpha subunit	-	CATH-FunFam; CATH-Gene3D; MobiDB-lite; PANTHER; PROSITE profiles; Pfam; SMART	Present	Present	Present	BLAST + GO + InterPro
Fusav_MPISDFRAT0044|KAH6954545.1	Fusav_MPISDFRAT0044	363	KAH6954545.1	KAH6954545.1 S-adenosyl-L-methionine-dependent methyltransferase [Fusarium avenaceum]	100	1.15e-266	728	100	IPR029063	-	-	-	-	-	-	-	-	-	-	-	-	-	Consensus disorder prediction; METHYLTRANSFERASE; Methyltransferase domain; S-adenosyl-L-methionine-dependent methyltransferases; Vaccinia Virus protein VP39	PF13489	S-adenosyl-L-methionine-dependent methyltransferase superfamily	-	CATH-Gene3D; CDD; MobiDB-lite; PANTHER; Pfam; SUPERFAMILY	Present	Missing	Present	Partially annotated
Fusav_MPISDFRAT0044|KAH6954546.1	Fusav_MPISDFRAT0044	494	KAH6954546.1	KAH6954546.1 Alpha/Beta hydrolase protein [Fusarium avenaceum]	100	0	1035	100	IPR001563; IPR018202; IPR029058; IPR033124	GO:0006508	GO:0004185	-	proteolysis	serine-type carboxypeptidase activity	-	-	GO:0003824; GO:0016787; GO:0140096	-	-	catalytic activity; catalytic activity, acting on a protein; hydrolase activity	-	-	SERINE PROTEASE FAMILY S10 SERINE CARBOXYPEPTIDASE; Serine carboxypeptidase; Serine carboxypeptidases, histidine active site; Serine carboxypeptidases, serine active site; alpha/beta hydrolase; alpha/beta-Hydrolases	PF00450	Alpha/Beta hydrolase fold; Peptidase S10; Serine carboxypeptidase; Serine carboxypeptidases; histidine active site; serine active site; serine carboxypeptidase	-	CATH-Gene3D; PANTHER; PRINTS; PROSITE patterns; Pfam; SUPERFAMILY	Present	Present	Present	BLAST + GO + InterPro
Fusav_MPISDFRAT0044|KAH6954547.1	Fusav_MPISDFRAT0044	546	KAH6954547.1	KAH6954547.1 efflux pump antibiotic resistance protein [Fusarium avenaceum]	100	0	1049	100	IPR001958; IPR011701; IPR020846; IPR036259	GO:0055085	GO:0022857	-	transmembrane transport	transmembrane transporter activity	-	GO:0055085	GO:0005215	-	transmembrane transport	transporter activity	-	-	MAJOR FACILITATOR SUPERFAMILY; MFS general substrate transporter; MFS general substrate transporter like domains; Major Facilitator Superfamily; Major facilitator superfamily (MFS) profile; Saccharomyces cerevisiae Azole resistance protein 1 (Azr1p), and similar multidrug resistance (MDR) transporters of the Major Facilitator Superfamily	PF07690	MFS transporter superfamily; Major facilitator superfamily; Major facilitator superfamily domain; Tetracycline resistance protein TetA/multidrug resistance protein MdtG-like	-	CATH-Gene3D; CDD; PANTHER; PRINTS; PROSITE profiles; Pfam; SUPERFAMILY	Present	Present	Present	BLAST + GO + InterPro
Fusav_MPISDFRAT0044|KAH6954548.1	Fusav_MPISDFRAT0044	224	KAH6954548.1	KAH6954548.1 hypothetical protein DER45DRAFT_615878 [Fusarium avenaceum]	100	2.45e-42	148	93.8	-	-	-	-	-	-	-	-	-	-	-	-	-	-	Consensus disorder prediction	-	-	-	MobiDB-lite	Present	Missing	Present	Partially annotated
Fusav_MPISDFRAT0044|KAH6954549.1	Fusav_MPISDFRAT0044	219	KAH6954549.1	KAH6954549.1 Alpha/beta hydrolase fold-1 [Fusarium avenaceum]	100	2.91e-156	437	100	IPR000073; IPR029058; IPR052897	-	-	-	-	-	-	-	-	-	-	-	-	-	AB HYDROLASE-1 DOMAIN-CONTAINING PROTEIN-RELATED; Alpha/beta hydrolase family; alpha/beta hydrolase; alpha/beta-Hydrolases	PF12697	Alpha/Beta hydrolase fold; Alpha/beta hydrolase fold-1; Secondary metabolite biosynthesis hydrolase	-	CATH-Gene3D; PANTHER; Pfam; SUPERFAMILY	Present	Missing	Present	Partially annotated
Fusav_MPISDFRAT0044|KAH6954550.1	Fusav_MPISDFRAT0044	486	KAH6954550.1	KAH6954550.1 hypothetical protein DER45DRAFT_570673 [Fusarium avenaceum]	100	0	870	100	-	-	-	-	-	-	-	-	-	-	-	-	-	-	Coil; Consensus disorder prediction	-	-	-	COILS; MobiDB-lite	Present	Missing	Present	Partially annotated
Fusav_MPISDFRAT0044|KAH6954551.1	Fusav_MPISDFRAT0044	254	KAH6954551.1	KAH6954551.1 HAD-like domain-containing protein [Fusarium avenaceum]	100	3.27e-184	510	100	IPR006379; IPR023214; IPR036412; IPR043169	-	-	-	-	-	-	-	-	-	-	-	-	-	C2.B.3: Phosphomannomutase Like; C2.B: Phosphomannomutase and Phosphatase Like; HAD superfamily/HAD-like; HAD-IIB family hydrolase; HAD-like; Haloacid Dehalogenase; PHOSPHOSERINE PHOSPHATASE; haloacid dehalogenase-like hydrolase	PF08282	HAD superfamily; HAD-like superfamily; HAD-superfamily hydrolase; Phosphomannomutase; cap domain; subfamily IIB	-	CATH-Gene3D; NCBIFAM; PANTHER; PIRSR; Pfam; SFLD; SUPERFAMILY	Present	Missing	Present	Partially annotated
Fusav_MPISDFRAT0044|KAH6954552.1	Fusav_MPISDFRAT0044	90	KAH6954552.1	KAH6954552.1 hypothetical protein DER45DRAFT_570679 [Fusarium avenaceum]	100	1.17e-50	159	100	-	-	-	-	-	-	-	-	-	-	-	-	-	-	Consensus disorder prediction	-	-	-	MobiDB-lite	Present	Missing	Present	Partially annotated
Fusav_MPISDFRAT0044|KAH6954553.1	Fusav_MPISDFRAT0044	397	KAH6954553.1	KAH6954553.1 hypothetical protein DER45DRAFT_646311 [Fusarium avenaceum]	100	4.11e-300	815	100	IPR001810	-	GO:0005515	-	-	protein binding	-	-	-	-	-	-	-	-	F-box domain profile	-	F-box domain	-	PROSITE profiles	Present	Present	Present	BLAST + GO + InterPro
Fusav_MPISDFRAT0044|KAH6954554.1	Fusav_MPISDFRAT0044	112	KAH6954554.1	KAH6954554.1 hypothetical protein DER45DRAFT_615884 [Fusarium avenaceum]	100	1.72e-78	231	100	IPR007138; IPR011008	-	-	-	-	-	-	-	-	-	-	-	-	-	ABM domain profile; Antibiotic biosynthesis monooxygenase; Dimeric alpha+beta barrel	PF03992	Antibiotic biosynthesis monooxygenase domain; Dimeric alpha-beta barrel	-	CATH-Gene3D; PROSITE profiles; Pfam; SUPERFAMILY	Present	Missing	Present	Partially annotated
Fusav_MPISDFRAT0044|KAH6954555.1	Fusav_MPISDFRAT0044	732	KAH6954555.1	KAH6954555.1 hypothetical protein DER45DRAFT_313539 [Fusarium avenaceum]	100	0	1433	100	IPR001138; IPR036864; IPR053187	GO:0006355	GO:0000981; GO:0008270	-	regulation of DNA-templated transcription	DNA-binding transcription factor activity, RNA polymerase II-specific; zinc ion binding	-	GO:0006355	GO:0140110	-	regulation of DNA-templated transcription	transcription regulator activity	-	-	Consensus disorder prediction; Fungal Zn(2)-Cys(6) binuclear cluster domain; GAL4-like Zn(II)2Cys6 (or C6 zinc) binuclear cluster DNA-binding domain; ZN(II)2CYS6 TRANSCRIPTION FACTOR (EUROFUNG)-RELATED; Zn(2)-C6 fungal-type DNA-binding domain; Zn(2)-C6 fungal-type DNA-binding domain profile; Zn(2)-C6 fungal-type DNA-binding domain signature; Zn2/Cys6 DNA-binding domain; fungal transcription factor regulatory middle homology region	PF00172	Notoamide biosynthesis regulator; Zn(2)-C6 fungal-type DNA-binding domain superfamily; Zn(2)Cys(6) fungal-type DNA-binding domain	-	CATH-Gene3D; CDD; MobiDB-lite; PANTHER; PROSITE patterns; PROSITE profiles; Pfam; SMART; SUPERFAMILY	Present	Present	Present	BLAST + GO + InterPro
Fusav_MPISDFRAT0044|KAH6954556.1	Fusav_MPISDFRAT0044	437	KAH6954556.1	KAH6954556.1 Metallo-dependent phosphatase-like protein [Fusarium avenaceum]	100	0	894	100	IPR004843; IPR029052	-	GO:0016787	-	-	hydrolase activity	-	-	GO:0003824; GO:0016787	-	-	catalytic activity; hydrolase activity	-	-	Calcineurin-like phosphoesterase; Metallo-dependent phosphatases; PHOSPHATASE DCR2-RELATED-RELATED; Saccharomyces cerevisiae DCR2 phosphatase and related proteins, metallophosphatase domain	PF00149	Calcineurin-like; Metallo-dependent phosphatase-like; phosphoesterase domain	-	CATH-Gene3D; CDD; PANTHER; Pfam; SUPERFAMILY	Present	Present	Present	BLAST + GO + InterPro
Fusav_MPISDFRAT0044|KAH6954557.1	Fusav_MPISDFRAT0044	530	KAH6954557.1	KAH6954557.1 amine oxidase [Fusarium avenaceum]	100	0	1070	100	IPR002937; IPR036188; IPR050281	-	GO:0016491	-	-	oxidoreductase activity	-	-	GO:0003824; GO:0016491	-	-	catalytic activity; oxidoreductase activity	-	-	FAD-linked reductases, C-terminal domain; FAD/NAD(P)-binding domain; FLAVIN MONOAMINE OXIDASE; Flavin containing amine oxidoreductase	PF01593	Amine oxidase; FAD/NAD(P)-binding domain superfamily; L-amino-acid oxidase-like	-	CATH-Gene3D; PANTHER; PIRSR; Pfam; SUPERFAMILY	Present	Present	Present	BLAST + GO + InterPro
Fusav_MPISDFRAT0044|KAH6954558.1	Fusav_MPISDFRAT0044	128	KIL94047.1	KIL94047.1 hypothetical protein FAVG1_02609 [Fusarium avenaceum]	100	2.68e-85	250	100	IPR059945	-	-	-	-	-	-	-	-	-	-	-	-	-	YGL041W-A C-terminal domain	PF28567	C-terminal domain; YGL041W-A	-	Pfam	Present	Missing	Present	Partially annotated
Fusav_MPISDFRAT0044|KAH6954559.1	Fusav_MPISDFRAT0044	297	KAH6954559.1	KAH6954559.1 RTA1 like protein-domain-containing protein [Fusarium avenaceum]	100	1.33e-200	555	100	IPR007568	-	-	GO:0016020	-	-	membrane	-	-	-	-	-	-	-	PROTEIN RTA1-RELATED; RTA1 like protein	PF04479	RTA-like protein	-	PANTHER; Pfam	Present	Present	Present	BLAST + GO + InterPro
Fusav_MPISDFRAT0044|KAH6954560.1	Fusav_MPISDFRAT0044	516	KAH6954560.1	KAH6954560.1 hypothetical protein DER45DRAFT_570696 [Fusarium avenaceum]	100	0	1060	100	IPR023213	-	-	-	-	-	-	-	-	-	-	-	-	-	Chloramphenicol acetyltransferase-like domain; Consensus disorder prediction	-	Chloramphenicol acetyltransferase-like domain superfamily	-	CATH-Gene3D; MobiDB-lite	Present	Missing	Present	Partially annotated
Fusav_MPISDFRAT0044|KAH6954561.1	Fusav_MPISDFRAT0044	264	KAH6954561.1	KAH6954561.1 hypothetical protein DER45DRAFT_632953 [Fusarium avenaceum]	100	4.45e-187	518	100																				Present	Missing	Missing	Partially annotated
Fusav_MPISDFRAT0044|KAH6954562.1	Fusav_MPISDFRAT0044	292	KAH6954562.1	KAH6954562.1 hypothetical protein DER45DRAFT_570698 [Fusarium avenaceum]	100	7.48e-140	401	100																				Present	Missing	Missing	Partially annotated
Fusav_MPISDFRAT0044|KAH6954563.1	Fusav_MPISDFRAT0044	357	KAH6954563.1	KAH6954563.1 hypothetical protein DER45DRAFT_604475 [Fusarium avenaceum]	100	7.43e-260	710	100	IPR011032; IPR013149; IPR013154; IPR020843; IPR036291; IPR052711	-	GO:0016491	-	-	oxidoreductase activity	-	-	GO:0003824; GO:0016491	-	-	catalytic activity; oxidoreductase activity	-	-	Alcohol dehydrogenase GroES-like domain; Enoylreductase; GroES-like; Medium chain dehydrogenases/reductase (MDR)/zinc-dependent alcohol dehydrogenase-like family; Medium-chain alcohol dehydrogenases, catalytic domain; NAD(P)-binding Rossmann-fold domains; NAD(P)-binding Rossmann-like Domain; Zinc-binding dehydrogenase	PF00107; PF08240	Alcohol dehydrogenase-like; C-terminal; Enoylreductase domain; GroES-like superfamily; N-terminal; NAD(P)-binding domain superfamily; Zinc-type Alcohol Dehydrogenase-like	-	CATH-Gene3D; CDD; PANTHER; Pfam; SMART; SUPERFAMILY	Present	Present	Present	BLAST + GO + InterPro
Fusav_MPISDFRAT0044|KAH6954564.1	Fusav_MPISDFRAT0044	570	KAH6954564.1	KAH6954564.1 major facilitator superfamily domain-containing protein [Fusarium avenaceum]	100	0	1087	100	IPR011701; IPR020846; IPR036259	GO:0055085	GO:0022857	-	transmembrane transport	transmembrane transporter activity	-	GO:0055085	GO:0005215	-	transmembrane transport	transporter activity	-	-	Consensus disorder prediction; MAJOR FACILITATOR SUPERFAMILY; MFS general substrate transporter; Major Facilitator Superfamily; Major facilitator superfamily (MFS) profile; Multidrug resistance protein D	PF07690	MFS transporter superfamily; Major facilitator superfamily; Major facilitator superfamily domain	-	CATH-Gene3D; MobiDB-lite; PANTHER; PRINTS; PROSITE profiles; Pfam; SUPERFAMILY	Present	Present	Present	BLAST + GO + InterPro
Fusav_MPISDFRAT0044|KAH6954565.1	Fusav_MPISDFRAT0044	524	KAH6954565.1	KAH6954565.1 hypothetical protein DER45DRAFT_570702 [Fusarium avenaceum]	100	0	1041	100	IPR001138; IPR021858; IPR036864	GO:0006355	GO:0000981; GO:0008270	-	regulation of DNA-templated transcription	DNA-binding transcription factor activity, RNA polymerase II-specific; zinc ion binding	-	GO:0006355	GO:0140110	-	regulation of DNA-templated transcription	transcription regulator activity	-	-	ASPERCRYPTIN BIOSYNTHESIS CLUSTER-SPECIFIC TRANSCRIPTION REGULATOR ATNN-RELATED; Consensus disorder prediction; Fungal Zn(2)-Cys(6) binuclear cluster domain; Fungal specific transcription factor domain; GAL4-like Zn(II)2Cys6 (or C6 zinc) binuclear cluster DNA-binding domain; Zn(2)-C6 fungal-type DNA-binding domain; Zn(2)-C6 fungal-type DNA-binding domain profile; Zn(2)-C6 fungal-type DNA-binding domain signature; Zn2/Cys6 DNA-binding domain	PF00172; PF11951	Fungal transcription factor; Zn(2)-C6 fungal-type DNA-binding domain superfamily; Zn(2)Cys(6) fungal-type DNA-binding domain	-	CATH-Gene3D; CDD; MobiDB-lite; PANTHER; PROSITE patterns; PROSITE profiles; Pfam; SMART; SUPERFAMILY	Present	Present	Present	BLAST + GO + InterPro
Fusav_MPISDFRAT0044|KAH6954566.1	Fusav_MPISDFRAT0044	360	KAH6954566.1	KAH6954566.1 hypothetical protein DER45DRAFT_570704 [Fusarium avenaceum]	100	8.15e-270	736	100	IPR001810; IPR036047	-	GO:0005515	-	-	protein binding	-	-	-	-	-	-	-	-	A Receptor for Ubiquitination Targets; Consensus disorder prediction; F-box domain; F-box domain profile; F-box domain superfamily	PF00646	F-box domain; F-box-like domain superfamily	-	CDD; MobiDB-lite; PROSITE profiles; Pfam; SMART; SUPERFAMILY	Present	Present	Present	BLAST + GO + InterPro
Fusav_MPISDFRAT0044|KAH6954567.1	Fusav_MPISDFRAT0044	690	KAH6954567.1	KAH6954567.1 hypothetical protein DER45DRAFT_596425 [Fusarium avenaceum]	100	0	1368	100	IPR000873; IPR042099	-	-	-	-	-	-	-	-	-	-	-	-	-	AMP-binding enzyme; Acetyl-CoA synthetase-like; LONG-CHAIN-FATTY-ACID--COA LIGASE; N-terminal domain of ligase-like	PF00501	AMP-dependent synthetase/ligase domain; ANL; N-terminal domain	-	CATH-Gene3D; PANTHER; Pfam; SUPERFAMILY	Present	Missing	Present	Partially annotated
Fusav_MPISDFRAT0044|KAH6954568.1	Fusav_MPISDFRAT0044	540	KAH6954568.1	KAH6954568.1 hypothetical protein DER45DRAFT_570706 [Fusarium avenaceum]	100	0	1078	100	IPR000834	GO:0006508	GO:0004181; GO:0008270	-	proteolysis	metallocarboxypeptidase activity; zinc ion binding	-	-	GO:0003824; GO:0016787; GO:0140096	-	-	catalytic activity; catalytic activity, acting on a protein; hydrolase activity	-	-	Peptidase family M14 domain profile; Zinc carboxypeptidase; Zn peptidases; Zn-dependent exopeptidases	PF00246	Peptidase M14; carboxypeptidase A	-	CATH-Gene3D; PROSITE profiles; Pfam; SUPERFAMILY	Present	Present	Present	BLAST + GO + InterPro
Fusav_MPISDFRAT0044|KAH6954569.1	Fusav_MPISDFRAT0044	468	KAH6954569.1	KAH6954569.1 hypothetical protein DER45DRAFT_525458 [Fusarium avenaceum]	100	0	939	100	IPR039261; IPR052979; IPR060117	-	-	-	-	-	-	-	-	-	-	-	-	-	Adenylate-forming reductase 03009, C-terminal domain; Ferredoxin reductase-like, C-terminal NADP-linked domain; TRANSMEMBRANE PROTEIN	PF26733	Adenylate-forming domain-containing protein; Adenylate-forming reductase 03009-like; C-terminal; Ferredoxin-NADP reductase (FNR); nucleotide-binding domain	-	PANTHER; Pfam; SUPERFAMILY	Present	Missing	Present	Partially annotated
Fusav_MPISDFRAT0044|KAH6954570.1	Fusav_MPISDFRAT0044	102	KAH6954570.1	KAH6954570.1 hypothetical protein DER45DRAFT_570707 [Fusarium avenaceum]	100	7.96e-68	204	100	-	-	-	-	-	-	-	-	-	-	-	-	-	-	Consensus disorder prediction	-	-	-	MobiDB-lite	Present	Missing	Present	Partially annotated
Fusav_MPISDFRAT0044|KAH6954571.1	Fusav_MPISDFRAT0044	688	KIL94059.1	KIL94059.1 hypothetical protein FAVG1_02621 [Fusarium avenaceum]	100	0	1379	100	IPR001138; IPR021858; IPR036864	GO:0006355	GO:0000981; GO:0008270	-	regulation of DNA-templated transcription	DNA-binding transcription factor activity, RNA polymerase II-specific; zinc ion binding	-	GO:0006355	GO:0140110	-	regulation of DNA-templated transcription	transcription regulator activity	-	-	Consensus disorder prediction; Fungal Zn(2)-Cys(6) binuclear cluster domain; Fungal specific transcription factor domain; GAL4-like Zn(II)2Cys6 (or C6 zinc) binuclear cluster DNA-binding domain; TRANSCRIPTIONAL ACTIVATOR PROTEIN UGA3; Zn(2)-C6 fungal-type DNA-binding domain; Zn(2)-C6 fungal-type DNA-binding domain profile; Zn(2)-C6 fungal-type DNA-binding domain signature; Zn2/Cys6 DNA-binding domain	PF00172; PF11951	Fungal transcription factor; Zn(2)-C6 fungal-type DNA-binding domain superfamily; Zn(2)Cys(6) fungal-type DNA-binding domain	-	CATH-Gene3D; CDD; MobiDB-lite; PANTHER; PROSITE patterns; PROSITE profiles; Pfam; SMART; SUPERFAMILY	Present	Present	Present	BLAST + GO + InterPro
Fusav_MPISDFRAT0044|KAH6954572.1	Fusav_MPISDFRAT0044	516	KAH6954572.1	KAH6954572.1 major facilitator superfamily domain-containing protein [Fusarium avenaceum]	100	0	1017	100	IPR011701; IPR020846; IPR036259	GO:0055085	GO:0022857	-	transmembrane transport	transmembrane transporter activity	-	GO:0055085	GO:0005215	-	transmembrane transport	transporter activity	-	-	MAJOR FACILITATOR SUPERFAMILY; MFS general substrate transporter; MFS general substrate transporter like domains; MFS multidrug transporter, putative; Major Facilitator Superfamily; Major facilitator superfamily (MFS) profile	PF07690	MFS transporter superfamily; Major facilitator superfamily; Major facilitator superfamily domain	-	CATH-FunFam; CATH-Gene3D; PANTHER; PROSITE profiles; Pfam; SUPERFAMILY	Present	Present	Present	BLAST + GO + InterPro
Fusav_MPISDFRAT0044|KAH6954573.1	Fusav_MPISDFRAT0044	119	KIL94061.1	KIL94061.1 hypothetical protein FAVG1_02623 [Fusarium avenaceum]	100	8.25e-87	253	100	IPR001480; IPR036426	-	-	-	-	-	-	-	-	-	-	-	-	-	Bulb-type lectin domain; Bulb-type lectin domain profile; Bulb-type mannose-specific lectin; alpha-D-mannose-specific plant lectins	-	Bulb-type lectin domain; Bulb-type lectin domain superfamily	-	CATH-Gene3D; PROSITE profiles; SMART; SUPERFAMILY	Present	Missing	Present	Partially annotated
Fusav_MPISDFRAT0044|KAH6954574.1	Fusav_MPISDFRAT0044	447	KIL94062.1	KIL94062.1 exo-beta- -d-galactanase [Fusarium avenaceum]	100	0	912	100	IPR006710; IPR008979; IPR023296	GO:0005975	GO:0004553	-	carbohydrate metabolic process	hydrolase activity, hydrolyzing O-glycosyl compounds	-	GO:0005975	GO:0003824; GO:0016787	-	carbohydrate metabolic process	catalytic activity; hydrolase activity	-	-	Arabinanase/levansucrase/invertase; Carbohydrate Binding Module family 35 (CBM35); appended mainly to enzymes that bind alpha-D-galactose (CBM35-Gal), including glycoside hydrolase (GH) families GH27 and GH43; GLYCOSYL HYDROLASE 43 FAMILY MEMBER; Galactose-binding domain-like; Glycosyl hydrolase domain; family 43; Glycosyl hydrolase family 43 protein such as Phanerochaete chrysosporium exo-beta-1,3-galactanase (Pc1, 3Gal43A, 1,3Gal43A); Glycosyl hydrolases family 43	PF04616	Galactose-binding-like domain superfamily; Glycoside hydrolase; Glycosyl hydrolase; family 43; five-bladed beta-propeller domain superfamily	-	CATH-Gene3D; CDD; PANTHER; PIRSR; Pfam; SUPERFAMILY	Present	Present	Present	BLAST + GO + InterPro
Fusav_MPISDFRAT0044|KAH6954575.1	Fusav_MPISDFRAT0044	540	KIL94063.1	KIL94063.1 hypothetical protein FAVG1_02625 [Fusarium avenaceum]	100	0	1069	100	IPR003663; IPR005828; IPR020846; IPR036259; IPR050360	GO:0055085	GO:0022857	GO:0016020	transmembrane transport	transmembrane transporter activity	membrane	GO:0055085	GO:0005215	-	transmembrane transport	transporter activity	-	-	Consensus disorder prediction; MFS general substrate transporter; MFS general substrate transporter like domains; MFS lactose permease, putative; Major facilitator superfamily (MFS) profile; PLASTIDIC GLUCOSE TRANSPORTER 4; Sugar (and other) transporter; sugar porter family MFS transporter	PF00083	MFS transporter superfamily; Major facilitator; Major facilitator superfamily domain; Probable quinate permease-like; Sugar/inositol transporter; sugar transporter-like	-	CATH-FunFam; CATH-Gene3D; MobiDB-lite; NCBIFAM; PANTHER; PROSITE profiles; Pfam; SUPERFAMILY	Present	Present	Present	BLAST + GO + InterPro
Fusav_MPISDFRAT0044|KAH6954576.1	Fusav_MPISDFRAT0044	220	KIL94064.1	KIL94064.1 hypothetical protein FAVG1_02626 [Fusarium avenaceum]	100	6.65e-167	464	100	IPR000182; IPR016181	-	GO:0016747	-	-	acyltransferase activity, transferring groups other than amino-acyl groups	-	-	GO:0003824; GO:0016740	-	-	catalytic activity; transferase activity	-	-	Acetyltransferase (GNAT) domain; Acyl-CoA N-acyltransferases (Nat); Gcn5-related N-acetyltransferase (GNAT) domain profile; N-Acyltransferase superfamily: Various enzymes that characteristically catalyze the transfer of an acyl group to a substrate; SPERMIDINE N(1)-ACETYLTRANSFERASE	PF13302	Acyl-CoA N-acyltransferase; GNAT domain	-	CATH-Gene3D; CDD; PANTHER; PROSITE profiles; Pfam; SUPERFAMILY	Present	Present	Present	BLAST + GO + InterPro
Fusav_MPISDFRAT0044|KAH6954577.1	Fusav_MPISDFRAT0044	431	KAH6954577.1	KAH6954577.1 major facilitator superfamily domain-containing protein [Fusarium avenaceum]	100	0	844	100	IPR011701; IPR020846; IPR036259; IPR050327	GO:0055085	GO:0022857	-	transmembrane transport	transmembrane transporter activity	-	GO:0055085	GO:0005215	-	transmembrane transport	transporter activity	-	-	MFS general substrate transporter; MFS general substrate transporter like domains; MONOCARBOXYLATE TRANSPORTER; Major Facilitator Superfamily; Major facilitator superfamily (MFS) profile; Monocarboxylate transporter (MCT) family of the Major Facilitator Superfamily of transporters	PF07690	MFS transporter superfamily; Major facilitator superfamily; Major facilitator superfamily domain; Proton-linked Monocarboxylate Transporter	-	CATH-Gene3D; CDD; PANTHER; PROSITE profiles; Pfam; SUPERFAMILY	Present	Present	Present	BLAST + GO + InterPro
Fusav_MPISDFRAT0044|KAH6954578.1	Fusav_MPISDFRAT0044	736	KAH6954578.1	KAH6954578.1 hypothetical protein DER45DRAFT_570715 [Fusarium avenaceum]	100	0	1439	100	IPR001138; IPR007219; IPR036864	GO:0006351; GO:0006355	GO:0000981; GO:0003677; GO:0008270	-	DNA-templated transcription; regulation of DNA-templated transcription	DNA binding; DNA-binding transcription factor activity, RNA polymerase II-specific; zinc ion binding	-	GO:0006351; GO:0006355	GO:0003677; GO:0140110	-	DNA-templated transcription; regulation of DNA-templated transcription	DNA binding; transcription regulator activity	-	-	Consensus disorder prediction; Fungal Zn(2)-Cys(6) binuclear cluster domain; Fungal specific transcription factor domain; GAL4-like Zn(II)2Cys6 (or C6 zinc) binuclear cluster DNA-binding domain; HEME-RESPONSIVE ZINC FINGER TRANSCRIPTION FACTOR HAP1; Zn(2)-C6 fungal-type DNA-binding domain; Zn(2)-C6 fungal-type DNA-binding domain profile; Zn(2)-C6 fungal-type DNA-binding domain signature; Zn2/Cys6 DNA-binding domain; fungal transcription factor regulatory middle homology region	PF00172; PF04082	Xylanolytic transcriptional activator; Zn(2)-C6 fungal-type DNA-binding domain superfamily; Zn(2)Cys(6) fungal-type DNA-binding domain; regulatory domain	-	CATH-Gene3D; CDD; MobiDB-lite; PANTHER; PROSITE patterns; PROSITE profiles; Pfam; SMART; SUPERFAMILY	Present	Present	Present	BLAST + GO + InterPro
Fusav_MPISDFRAT0044|KAH6954579.1	Fusav_MPISDFRAT0044	306	KAH6954579.1	KAH6954579.1 hypothetical protein DER45DRAFT_596434 [Fusarium avenaceum]	100	4.46e-233	638	100																				Present	Missing	Missing	Partially annotated
Fusav_MPISDFRAT0044|KAH6954580.1	Fusav_MPISDFRAT0044	408	KAH6954580.1	KAH6954580.1 hypothetical protein DER45DRAFT_646333 [Fusarium avenaceum]	100	1.35e-306	833	100	IPR011041	-	-	-	-	-	-	-	-	-	-	-	-	-	Soluble quinoprotein glucose dehydrogenase	-	Soluble quinoprotein glucose/sorbosone dehydrogenase; beta-propeller domain superfamily	-	SUPERFAMILY	Present	Missing	Present	Partially annotated
Fusav_MPISDFRAT0044|KAH6954581.1	Fusav_MPISDFRAT0044	655	KAH6954581.1	KAH6954581.1 hypothetical protein DER45DRAFT_570717 [Fusarium avenaceum]	100	0	1254	100	IPR053018	-	-	-	-	-	-	-	-	-	-	-	-	-	Coil; Consensus disorder prediction; INTEGRAL MEMBRANE PROTEIN	-	Elsinochrome Biosynthesis-Associated	-	COILS; MobiDB-lite; PANTHER	Present	Missing	Present	Partially annotated
Fusav_MPISDFRAT0044|KAH6954582.1	Fusav_MPISDFRAT0044	123	KIL94071.1	KIL94071.1 hypothetical protein FAVG1_02633 [Fusarium avenaceum]	100	1.2e-90	263	100																				Present	Missing	Missing	Partially annotated
Fusav_MPISDFRAT0044|KAH6954583.1	Fusav_MPISDFRAT0044	407	KAH6954583.1	KAH6954583.1 hypothetical protein DER45DRAFT_540715 [Fusarium avenaceum]	100	1.87e-292	797	100	IPR049326; IPR052337	-	-	-	-	-	-	-	-	-	-	-	-	-	Fungal rhodopsin domain; PTH11-LIKE INTEGRAL MEMBRANE PROTEIN (AFU_ORTHOLOGUE AFUA_5G11245)	PF20684	Rhodopsin domain; Satratoxin biosynthesis SC1 cluster protein 4-like; fungi	-	PANTHER; Pfam	Present	Missing	Present	Partially annotated
Fusav_MPISDFRAT0044|KAH6954584.1	Fusav_MPISDFRAT0044	396	KIL94073.1	KIL94073.1 hypothetical protein FAVG1_02635 [Fusarium avenaceum]	100	1.96e-302	821	100	IPR029058	-	-	-	-	-	-	-	-	-	-	-	-	-	HYDROLASE ALPHA/BETA FOLD FAMILY; Uncharacterized enzymes similar to novel bacterial esterase that cleaves esters on halogenated cyclic compounds; alpha/beta hydrolase; alpha/beta-Hydrolases	-	Alpha/Beta hydrolase fold	-	CATH-Gene3D; CDD; PANTHER; SUPERFAMILY	Present	Missing	Present	Partially annotated
Fusav_MPISDFRAT0044|KAH6954585.1	Fusav_MPISDFRAT0044	695	KAH6954585.1	KAH6954585.1 fungal-specific transcription factor domain-containing protein [Fusarium avenaceum]	100	0	1334	100	IPR001138; IPR007219; IPR036864; IPR051127	GO:0006351; GO:0006355	GO:0000981; GO:0003677; GO:0008270	-	DNA-templated transcription; regulation of DNA-templated transcription	DNA binding; DNA-binding transcription factor activity, RNA polymerase II-specific; zinc ion binding	-	GO:0006351; GO:0006355	GO:0003677; GO:0140110	-	DNA-templated transcription; regulation of DNA-templated transcription	DNA binding; transcription regulator activity	-	-	Fungal Zn(2)-Cys(6) binuclear cluster domain; Fungal specific transcription factor domain; GAL4-like Zn(II)2Cys6 (or C6 zinc) binuclear cluster DNA-binding domain; REGULATORY PROTEIN GAL4; Zn(2)-C6 fungal-type DNA-binding domain; Zn(2)-C6 fungal-type DNA-binding domain profile; Zn(2)-C6 fungal-type DNA-binding domain signature; Zn2/Cys6 DNA-binding domain; fungal transcription factor regulatory middle homology region	PF00172; PF04082	Fungal secondary metabolite regulators; Xylanolytic transcriptional activator; Zn(2)-C6 fungal-type DNA-binding domain superfamily; Zn(2)Cys(6) fungal-type DNA-binding domain; regulatory domain	-	CATH-Gene3D; CDD; PANTHER; PROSITE patterns; PROSITE profiles; Pfam; SMART; SUPERFAMILY	Present	Present	Present	BLAST + GO + InterPro
Fusav_MPISDFRAT0044|KAH6954586.1	Fusav_MPISDFRAT0044	246	KAH6954586.1	KAH6954586.1 hypothetical protein DER45DRAFT_632980 [Fusarium avenaceum]	100	1.23e-175	488	100																				Present	Missing	Missing	Partially annotated
Fusav_MPISDFRAT0044|KAH6954587.1	Fusav_MPISDFRAT0044	445	KAH6954587.1	KAH6954587.1 hypothetical protein DER45DRAFT_313705 [Fusarium avenaceum]	100	0	919	100	-	-	-	-	-	-	-	-	-	-	-	-	-	-	Consensus disorder prediction	-	-	-	MobiDB-lite	Present	Missing	Present	Partially annotated
Fusav_MPISDFRAT0044|KAH6954588.1	Fusav_MPISDFRAT0044	283	KAH6954588.1	KAH6954588.1 hypothetical protein DER45DRAFT_313701 [Fusarium avenaceum]	100	4.43e-153	434	100																				Present	Missing	Missing	Partially annotated
Fusav_MPISDFRAT0044|KAH6954589.1	Fusav_MPISDFRAT0044	273	KAH6954589.1	KAH6954589.1 hypothetical protein DER45DRAFT_596440 [Fusarium avenaceum]	100	5.86e-192	531	100	-	-	-	-	-	-	-	-	-	-	-	-	-	-	Galactose-binding domain-like	-	-	-	CATH-Gene3D	Present	Missing	Present	Partially annotated
Fusav_MPISDFRAT0044|KAH6954590.1	Fusav_MPISDFRAT0044	330	KAH6954590.1	KAH6954590.1 S-adenosyl-L-methionine-dependent methyltransferase [Fusarium avenaceum]	100	4.4e-252	688	100	IPR029063	-	-	-	-	-	-	-	-	-	-	-	-	-	METHYLTRANSFERASE; Methyltransferase domain; S-adenosyl-L-methionine-dependent methyltransferases; Vaccinia Virus protein VP39	PF13489	S-adenosyl-L-methionine-dependent methyltransferase superfamily	-	CATH-Gene3D; CDD; PANTHER; Pfam; SUPERFAMILY	Present	Missing	Present	Partially annotated
Fusav_MPISDFRAT0044|KAH6954591.1	Fusav_MPISDFRAT0044	292	KAH6954591.1	KAH6954591.1 hypothetical protein DER45DRAFT_570724 [Fusarium avenaceum]	100	5.41e-236	644	100	IPR002867; IPR013083; IPR031127; IPR044066; IPR061525	GO:0016567	GO:0004842; GO:0008270	-	protein ubiquitination	ubiquitin-protein transferase activity; zinc ion binding	-	-	GO:0003824; GO:0016740; GO:0140096	-	-	catalytic activity; catalytic activity, acting on a protein; transferase activity	-	-	Domain of unknown function (DUF8455); IBR domain, a half RING-finger domain; In Between Ring fingers; RBR FAMILY RING FINGER AND IBR DOMAIN-CONTAINING; RING/U-box; Rcat domain found in an uncharacterized subfamily of RBR proteins; TRIAD supradomain profile; Zinc/RING finger domain, C3HC4 (zinc finger)	PF01485; PF28755	Domain of unknown function DUF8455; E3 ubiquitin ligase RBR family; IBR domain; RING/FYVE/PHD-type; TRIAD supradomain; Zinc finger	-	CATH-Gene3D; CDD; PANTHER; PROSITE profiles; Pfam; SMART; SUPERFAMILY	Present	Present	Present	BLAST + GO + InterPro
Fusav_MPISDFRAT0044|KAH6954592.1	Fusav_MPISDFRAT0044	1231	KAH6954592.1	KAH6954592.1 CHAT domain-containing protein [Fusarium avenaceum]	100	0	1116	45.6	IPR011990; IPR019734; IPR024983	-	GO:0005515	-	-	protein binding	-	-	-	-	-	-	-	-	CHAT domain; Coil; KINESIN LIGHT CHAIN; TPR-like; Tetratricopeptide repeat domain; Tetratricopeptide repeats	PF12770	CHAT domain; Tetratricopeptide repeat; Tetratricopeptide-like helical domain superfamily	-	CATH-Gene3D; COILS; PANTHER; Pfam; SMART; SUPERFAMILY	Present	Present	Present	BLAST + GO + InterPro
Fusav_MPISDFRAT0044|KAH6954593.1	Fusav_MPISDFRAT0044	409	KAH6954593.1	KAH6954593.1 hypothetical protein DER45DRAFT_646341 [Fusarium avenaceum]	100	5.51e-286	781	100	-	-	-	-	-	-	-	-	-	-	-	-	-	-	-	-	-	-	CATH-Gene3D	Present	Missing	Missing	Partially annotated
Fusav_MPISDFRAT0044|KAH6954594.1	Fusav_MPISDFRAT0044	436	KAH6954594.1	KAH6954594.1 hypothetical protein DER45DRAFT_646342 [Fusarium avenaceum]	100	0	868	100	IPR008427; IPR049326; IPR052337	-	-	-	-	-	-	-	-	-	-	-	-	-	CFEM domain; CFEM domain profile; Consensus disorder prediction; Fungal rhodopsin domain; PTH11-LIKE INTEGRAL MEMBRANE PROTEIN (AFU_ORTHOLOGUE AFUA_5G11245)	PF05730; PF20684	CFEM domain; Extracellular membrane protein; Rhodopsin domain; Satratoxin biosynthesis SC1 cluster protein 4-like; fungi	-	MobiDB-lite; PANTHER; PROSITE profiles; Pfam; SMART	Present	Missing	Present	Partially annotated
Fusav_MPISDFRAT0044|KAH6954595.1	Fusav_MPISDFRAT0044	405	KAH6954595.1	KAH6954595.1 tryptophan synthase beta subunit-like PLP-dependent enzyme [Fusarium avenaceum]	100	2.37e-294	801	100	IPR001926; IPR006654; IPR023026; IPR036052	GO:0000162	GO:0004834	-	L-tryptophan biosynthetic process	tryptophan synthase activity	-	GO:0006520	GO:0003824; GO:0016829	-	amino acid metabolic process	catalytic activity; lyase activity	-	-	Pyridoxal-phosphate dependent enzyme; TRYPTOPHAN SYNTHASE-RELATED; Tryptophan synthase beta chain; Tryptophan synthase beta chain [trpB]; Tryptophan synthase beta subunit-like PLP-dependent enzymes; Tryptophan synthase, beta subunit; tryptophan synthase subunit beta	PF00291	PALP domain; PALP domain superfamily; Tryptophan synthase; Tryptophan synthase beta chain-like; Tryptophan synthase beta chain/beta chain-like; beta chain	-	CATH-FunFam; CATH-Gene3D; CDD; HAMAP; NCBIFAM; PANTHER; PIRSF; PIRSR; Pfam; SUPERFAMILY	Present	Present	Present	BLAST + GO + InterPro
Fusav_MPISDFRAT0044|KAH6954596.1	Fusav_MPISDFRAT0044	326	KAH6954596.1	KAH6954596.1 Intradiol ring-cleavage dioxygenase [Fusarium avenaceum]	100	1.77e-240	659	100	IPR000627; IPR007535; IPR015889; IPR039390; IPR050770	GO:0009712	GO:0003824; GO:0005506; GO:0008199; GO:0016702; GO:0018576	-	catechol-containing compound metabolic process	catalytic activity; catechol 1,2-dioxygenase activity; ferric iron binding; iron ion binding; oxidoreductase activity, acting on single donors with incorporation of molecular oxygen, incorporation of two atoms of oxygen	-	-	GO:0003824; GO:0016491	-	-	catalytic activity; oxidoreductase activity	-	-	Aromatic compound dioxygenase; Catechol dioxygenase N terminus; DIOXYGENASE, PUTATIVE (AFU_ORTHOLOGUE AFUA_2G02910)-RELATED; Dioxygenase	PF00775; PF04444	2-dioxygenase; C-terminal; Catechol dioxygenase; Hydroxyquinol/catechol 1; Intradiol Ring-Cleavage Dioxygenase; Intradiol ring-cleavage dioxygenase; N-terminal; core	-	CATH-Gene3D; CDD; PANTHER; Pfam; SUPERFAMILY	Present	Present	Present	BLAST + GO + InterPro
Fusav_MPISDFRAT0044|KAH6954597.1	Fusav_MPISDFRAT0044	757	KAH6954597.1	KAH6954597.1 fungal-specific transcription factor domain-containing protein [Fusarium avenaceum]	100	0	1478	100	IPR001138; IPR007219; IPR036864; IPR051127	GO:0006351; GO:0006355	GO:0000981; GO:0003677; GO:0008270	-	DNA-templated transcription; regulation of DNA-templated transcription	DNA binding; DNA-binding transcription factor activity, RNA polymerase II-specific; zinc ion binding	-	GO:0006351; GO:0006355	GO:0003677; GO:0140110	-	DNA-templated transcription; regulation of DNA-templated transcription	DNA binding; transcription regulator activity	-	-	Consensus disorder prediction; Fungal Zn(2)-Cys(6) binuclear cluster domain; Fungal specific transcription factor domain; GAL4-like Zn(II)2Cys6 (or C6 zinc) binuclear cluster DNA-binding domain; REGULATORY PROTEIN GAL4; Zn(2)-C6 fungal-type DNA-binding domain; Zn(2)-C6 fungal-type DNA-binding domain profile; Zn(2)-C6 fungal-type DNA-binding domain signature; Zn2/Cys6 DNA-binding domain; fungal transcription factor regulatory middle homology region	PF00172; PF04082	Fungal secondary metabolite regulators; Xylanolytic transcriptional activator; Zn(2)-C6 fungal-type DNA-binding domain superfamily; Zn(2)Cys(6) fungal-type DNA-binding domain; regulatory domain	-	CATH-Gene3D; CDD; MobiDB-lite; PANTHER; PROSITE patterns; PROSITE profiles; Pfam; SMART; SUPERFAMILY	Present	Present	Present	BLAST + GO + InterPro
Fusav_MPISDFRAT0044|KAH6954598.1	Fusav_MPISDFRAT0044	947	KAH6954598.1	KAH6954598.1 FAD binding domain-containing protein [Fusarium avenaceum]	100	0	1901	100	IPR000073; IPR002938; IPR012941; IPR029058; IPR036188; IPR036249; IPR038220; IPR050641	-	GO:0016491; GO:0071949	-	-	FAD binding; oxidoreductase activity	-	-	GO:0003824; GO:0016491	-	-	catalytic activity; oxidoreductase activity	-	-	D-Amino Acid Oxidase, subunit A, domain 2; FAD binding domain; FAD-linked reductases, C-terminal domain; FAD/NAD(P)-binding domain; Phenol hydroxylase, C-terminal dimerisation domain; TRK SYSTEM POTASSIUM UPTAKE PROTEIN; Thioredoxin-like; alpha/beta hydrolase; alpha/beta hydrolase fold; alpha/beta-Hydrolases	PF00561; PF01494; PF07976	Alpha/Beta hydrolase fold; Alpha/beta hydrolase fold-1; C-terminal TRX-fold domain superfamily; C-terminal dimerisation domain; FAD-binding domain; FAD/NAD(P)-binding domain superfamily; Phenol hydroxylase; Phenol hydroxylase-like; Rifampicin monooxygenase-like; Thioredoxin-like superfamily	-	CATH-Gene3D; PANTHER; PRINTS; Pfam; SUPERFAMILY	Present	Present	Present	BLAST + GO + InterPro
Fusav_MPISDFRAT0044|KAH6954599.1	Fusav_MPISDFRAT0044	351	KAH6954599.1	KAH6954599.1 hypothetical protein DER45DRAFT_615929 [Fusarium avenaceum]	100	5.98e-247	677	100	IPR049326; IPR052337	-	-	-	-	-	-	-	-	-	-	-	-	-	Consensus disorder prediction; Fungal rhodopsin domain; PTH11-LIKE INTEGRAL MEMBRANE PROTEIN (AFU_ORTHOLOGUE AFUA_5G11245)	PF20684	Rhodopsin domain; Satratoxin biosynthesis SC1 cluster protein 4-like; fungi	-	MobiDB-lite; PANTHER; Pfam	Present	Missing	Present	Partially annotated
Fusav_MPISDFRAT0044|KAH6954600.1	Fusav_MPISDFRAT0044	542	KAH6954600.1	KAH6954600.1 Alpha/Beta hydrolase protein [Fusarium avenaceum]	100	0	1109	100	IPR002018; IPR029058; IPR050309	-	-	-	-	-	-	-	-	-	-	-	-	-	CARBOXYLESTERASE; Carboxylesterase family; alpha/beta hydrolase; alpha/beta-Hydrolases	PF00135	Alpha/Beta hydrolase fold; Carboxylesterase; Type-B Carboxylesterase/Lipase; type B	-	CATH-Gene3D; PANTHER; Pfam; SUPERFAMILY	Present	Missing	Present	Partially annotated
Fusav_MPISDFRAT0044|KAH6954601.1	Fusav_MPISDFRAT0044	483	KAH6954601.1	KAH6954601.1 cytochrome P450 [Fusarium avenaceum]	100	0	977	100	IPR001128; IPR002401; IPR017972; IPR036396; IPR050364	-	GO:0004497; GO:0005506; GO:0016705; GO:0020037	-	-	heme binding; iron ion binding; monooxygenase activity; oxidoreductase activity, acting on paired donors, with incorporation or reduction of molecular oxygen	-	-	GO:0003824; GO:0016491	-	-	catalytic activity; oxidoreductase activity	-	-	Cytochrome P450; Cytochrome P450 cysteine heme-iron ligand signature; P450, PUTATIVE (EUROFUNG)-RELATED-RELATED; cytochrome P450 family 64-like fungal cytochrome P450s	PF00067	Cytochrome P450; Cytochrome P450 monooxygenase; Cytochrome P450 superfamily; E-class; conserved site; fungi; group I	-	CATH-Gene3D; CDD; PANTHER; PIRSR; PRINTS; PROSITE patterns; Pfam; SUPERFAMILY	Present	Present	Present	BLAST + GO + InterPro
Fusav_MPISDFRAT0044|KAH6954602.1	Fusav_MPISDFRAT0044	1073	KAH6954602.1	KAH6954602.1 hypothetical protein DER45DRAFT_586025 [Fusarium avenaceum]	100	0	2122	100	IPR001138; IPR002328; IPR007219; IPR011032; IPR013087; IPR013149; IPR013154; IPR020843; IPR036236; IPR036291; IPR036864	GO:0006351; GO:0006355	GO:0000981; GO:0003677; GO:0008270; GO:0016491	-	DNA-templated transcription; regulation of DNA-templated transcription	DNA binding; DNA-binding transcription factor activity, RNA polymerase II-specific; oxidoreductase activity; zinc ion binding	-	GO:0006351; GO:0006355	GO:0003677; GO:0003824; GO:0016491; GO:0140110	-	DNA-templated transcription; regulation of DNA-templated transcription	catalytic activity; DNA binding; oxidoreductase activity; transcription regulator activity	-	-	Alcohol dehydrogenase GroES-like domain; Benzyl alcohol dehydrogenase; Classic Zinc Finger; Enoylreductase; Fungal Zn(2)-Cys(6) binuclear cluster domain; Fungal specific transcription factor domain; GAL4-like Zn(II)2Cys6 (or C6 zinc) binuclear cluster DNA-binding domain; GroES-like; Medium-chain alcohol dehydrogenases, catalytic domain; NAD(P)-binding Rossmann-fold domains; NAD(P)-binding Rossmann-like Domain; NAD-DEPENDENT ALCOHOL DEHYDROGENASE; S-(hydroxymethyl)glutathione dehydrogenase; Zinc finger C2H2 type domain profile; Zinc finger C2H2 type domain signature; Zinc-binding dehydrogenase; Zinc-containing alcohol dehydrogenases signature; Zn(2)-C6 fungal-type DNA-binding domain; Zn(2)-C6 fungal-type DNA-binding domain profile; Zn2/Cys6 DNA-binding domain; beta-beta-alpha zinc fingers; fungal transcription factor regulatory middle homology region; zinc finger	PF00107; PF00172; PF04082; PF08240	Alcohol dehydrogenase; Alcohol dehydrogenase-like; C-terminal; Enoylreductase domain; GroES-like superfamily; N-terminal; NAD(P)-binding domain superfamily; Xylanolytic transcriptional activator; Zinc finger C2H2 superfamily; Zinc finger C2H2-type; Zn(2)-C6 fungal-type DNA-binding domain superfamily; Zn(2)Cys(6) fungal-type DNA-binding domain; conserved site; regulatory domain; zinc-type	-	CATH-FunFam; CATH-Gene3D; CDD; PANTHER; PIRSR; PROSITE patterns; PROSITE profiles; Pfam; SMART; SUPERFAMILY	Present	Present	Present	BLAST + GO + InterPro
Fusav_MPISDFRAT0044|KAH6954603.1	Fusav_MPISDFRAT0044	449	KAH6954603.1	KAH6954603.1 hypothetical protein DER45DRAFT_525493 [Fusarium avenaceum]	100	0	899	100	IPR005656; IPR036148; IPR042183; IPR042188; IPR045336; IPR045337	-	GO:0016829	-	-	lyase activity	-	-	GO:0003824; GO:0016829	-	-	catalytic activity; lyase activity	-	-	2-METHYLCITRATE DEHYDRATASE-RELATED; 2-methylcitrate dehydratase PrpD; MmgE/PrpD C-terminal domain; MmgE/PrpD N-terminal domain	PF03972; PF19305	C-terminal; MmgE/PrpD; MmgE/PrpD superfamily; N-terminal; domain 1; domain 2	-	CATH-Gene3D; PANTHER; Pfam; SUPERFAMILY	Present	Present	Present	BLAST + GO + InterPro
Fusav_MPISDFRAT0044|KAH6954604.1	Fusav_MPISDFRAT0044	194	KAH6954604.1	KAH6954604.1 AhpD-like protein [Fusarium avenaceum]	100	4.92e-138	389	100	IPR003779; IPR029032	-	-	-	-	-	-	-	-	-	-	-	-	-	4-CARBOXYMUCONOLACTONE DECARBOXYLASE FAMILY PROTEIN (AFU_ORTHOLOGUE AFUA_6G11590); AhpD-like; Carboxymuconolactone decarboxylase family	PF02627	AhpD-like; Alkyl hydroperoxide reductase AhpD/CMD-like	-	CATH-Gene3D; PANTHER; Pfam; SUPERFAMILY	Present	Missing	Present	Partially annotated
Fusav_MPISDFRAT0044|KAH6954605.1	Fusav_MPISDFRAT0044	706	KAH6954605.1	KAH6954605.1 fungal-specific transcription factor domain-containing protein [Fusarium avenaceum]	100	0	1413	100	IPR001138; IPR007219; IPR036864; IPR051615	GO:0006351; GO:0006355	GO:0000981; GO:0003677; GO:0008270	-	DNA-templated transcription; regulation of DNA-templated transcription	DNA binding; DNA-binding transcription factor activity, RNA polymerase II-specific; zinc ion binding	-	GO:0006351; GO:0006355	GO:0003677; GO:0140110	-	DNA-templated transcription; regulation of DNA-templated transcription	DNA binding; transcription regulator activity	-	-	Coil; Consensus disorder prediction; Fungal Zn(2)-Cys(6) binuclear cluster domain; Fungal specific transcription factor domain; GAL4-like Zn(II)2Cys6 (or C6 zinc) binuclear cluster DNA-binding domain; TY1 ENHANCER ACTIVATOR; Zn(2)-C6 fungal-type DNA-binding domain; Zn(2)-C6 fungal-type DNA-binding domain profile; Zn(2)-C6 fungal-type DNA-binding domain signature; Zn2/Cys6 DNA-binding domain; fungal transcription factor regulatory middle homology region	PF00172; PF04082	Transcriptional Regulatory Elements; Xylanolytic transcriptional activator; Zn(2)-C6 fungal-type DNA-binding domain superfamily; Zn(2)Cys(6) fungal-type DNA-binding domain; regulatory domain	-	CATH-Gene3D; CDD; COILS; MobiDB-lite; PANTHER; PROSITE patterns; PROSITE profiles; Pfam; SMART; SUPERFAMILY	Present	Present	Present	BLAST + GO + InterPro
Fusav_MPISDFRAT0044|KAH6954606.1	Fusav_MPISDFRAT0044	524	KAH6954606.1	KAH6954606.1 hypothetical protein DER45DRAFT_586028 [Fusarium avenaceum]	100	0	1068	100	IPR002347; IPR002925; IPR020904; IPR029058; IPR036291	-	GO:0016787	-	-	hydrolase activity	-	-	GO:0003824; GO:0016787	-	-	catalytic activity; hydrolase activity	-	-	Dienelactone hydrolase family; Enoyl-(Acyl carrier protein) reductase; NAD(P)-binding Rossmann-fold domains; NAD(P)-binding Rossmann-like Domain; SHORT-CHAIN DEHYDROGENASES/REDUCTASES FAMILY MEMBER; Short-chain dehydrogenase/reductase SDR; Short-chain dehydrogenases/reductases family signature; alpha/beta hydrolase; alpha/beta-Hydrolases; classical (c) SDRs	PF01738; PF13561	Alpha/Beta hydrolase fold; Dienelactone hydrolase; NAD(P)-binding domain superfamily; Short-chain dehydrogenase/reductase; Short-chain dehydrogenase/reductase SDR; conserved site	-	CATH-FunFam; CATH-Gene3D; CDD; PANTHER; PIRSR; PRINTS; PROSITE patterns; Pfam; SUPERFAMILY	Present	Present	Present	BLAST + GO + InterPro
Fusav_MPISDFRAT0044|KAH6954607.1	Fusav_MPISDFRAT0044	515	KAH6954607.1	KAH6954607.1 major facilitator superfamily domain-containing protein [Fusarium avenaceum]	100	0	1026	100	IPR011701; IPR020846; IPR036259	GO:0055085	GO:0022857	-	transmembrane transport	transmembrane transporter activity	-	GO:0055085	GO:0005215	-	transmembrane transport	transporter activity	-	-	Consensus disorder prediction; MFS general substrate transporter; MFS general substrate transporter like domains; Major Facilitator Superfamily; Major facilitator superfamily (MFS) profile; PERMEASE-RELATED	PF07690	MFS transporter superfamily; Major facilitator superfamily; Major facilitator superfamily domain	-	CATH-Gene3D; MobiDB-lite; PANTHER; PROSITE profiles; Pfam; SUPERFAMILY	Present	Present	Present	BLAST + GO + InterPro
Fusav_MPISDFRAT0044|KAH6954608.1	Fusav_MPISDFRAT0044	378	KAH6954608.1	KAH6954608.1 Lactonase, 7-bladed beta-propeller-domain-containing protein [Fusarium avenaceum]	100	1.05e-281	767	100	IPR015943; IPR019405; IPR050282	-	GO:0005515	-	-	protein binding	-	-	-	-	-	-	-	-	3-carboxy-cis,cis-mucoante lactonizing enzyme; 6-PHOSPHOGLUCONOLACTONASE-RELATED; Lactonase, 7-bladed beta-propeller; YVTN repeat-like/Quinoprotein amine dehydrogenase	PF10282	7-bladed beta-propeller; Cycloisomerase 2; Lactonase; WD40/YVTN repeat-like-containing domain superfamily	-	CATH-Gene3D; PANTHER; Pfam; SUPERFAMILY	Present	Present	Present	BLAST + GO + InterPro
Fusav_MPISDFRAT0044|KAH6954609.1	Fusav_MPISDFRAT0044	315	KAH6954609.1	KAH6954609.1 hypothetical protein DER45DRAFT_540745 [Fusarium avenaceum]	100	2.15e-240	657	100	IPR006680; IPR032466; IPR052358	-	GO:0016787	-	-	hydrolase activity	-	-	GO:0003824; GO:0016787	-	-	catalytic activity; hydrolase activity	-	-	Amidohydrolase; BARREL METAL-DEPENDENT HYDROLASE, PUTATIVE (AFU_ORTHOLOGUE AFUA_1G16240)-RELATED; Consensus disorder prediction; Metal-dependent hydrolases; Metallo-dependent hydrolases	PF04909	Amidohydrolase-related; Aromatic Compound Degradation Hydrolases; Metal-dependent hydrolase	-	CATH-Gene3D; MobiDB-lite; PANTHER; Pfam; SUPERFAMILY	Present	Present	Present	BLAST + GO + InterPro
Fusav_MPISDFRAT0044|KAH6954610.1	Fusav_MPISDFRAT0044	517	KAH6954610.1	KAH6954610.1 major facilitator superfamily domain-containing protein [Fusarium avenaceum]	100	0	1041	100	IPR011701; IPR020846; IPR036259	GO:0055085	GO:0022857	-	transmembrane transport	transmembrane transporter activity	-	GO:0055085	GO:0005215	-	transmembrane transport	transporter activity	-	-	Consensus disorder prediction; MFS general substrate transporter; MFS general substrate transporter like domains; Major Facilitator Superfamily; Major facilitator superfamily (MFS) profile; PERMEASE-RELATED	PF07690	MFS transporter superfamily; Major facilitator superfamily; Major facilitator superfamily domain	-	CATH-FunFam; CATH-Gene3D; MobiDB-lite; PANTHER; PROSITE profiles; Pfam; SUPERFAMILY	Present	Present	Present	BLAST + GO + InterPro
Fusav_MPISDFRAT0044|KAH6954611.1	Fusav_MPISDFRAT0044	597	KAH6954611.1	KAH6954611.1 hypothetical protein DER45DRAFT_570760 [Fusarium avenaceum]	100	0	1197	100	IPR003663; IPR005828; IPR005829; IPR020846; IPR036259; IPR050360	GO:0055085	GO:0022857	GO:0016020	transmembrane transport	transmembrane transporter activity	membrane	GO:0055085	GO:0005215	-	transmembrane transport	transporter activity	-	-	Consensus disorder prediction; MFS general substrate transporter; MFS general substrate transporter like domains; MFS quinate transporter QutD; Major facilitator superfamily (MFS) profile; PLASTIDIC GLUCOSE TRANSPORTER 4; Sugar (and other) transporter; Sugar transport proteins signature 1; Sugar transport proteins signature 2; sugar porter family MFS transporter	PF00083	MFS transporter superfamily; Major facilitator; Major facilitator superfamily domain; Probable quinate permease-like; Sugar transporter; Sugar/inositol transporter; conserved site; sugar transporter-like	-	CATH-FunFam; CATH-Gene3D; MobiDB-lite; NCBIFAM; PANTHER; PRINTS; PROSITE patterns; PROSITE profiles; Pfam; SUPERFAMILY	Present	Present	Present	BLAST + GO + InterPro
Fusav_MPISDFRAT0044|KAH6954612.1	Fusav_MPISDFRAT0044	452	KAH6954612.1	KAH6954612.1 fungal-specific transcription factor domain-containing protein [Fusarium avenaceum]	100	0	932	100	IPR021858	-	-	-	-	-	-	-	-	-	-	-	-	-	Fungal specific transcription factor domain; TRANSCRIPTIONAL ACTIVATOR PROTEIN UGA3	PF11951	Fungal transcription factor	-	PANTHER; Pfam	Present	Missing	Present	Partially annotated
Fusav_MPISDFRAT0044|KAH6954613.1	Fusav_MPISDFRAT0044	325	KAH6954613.1	KAH6954613.1 Ribokinase-like protein [Fusarium avenaceum]	100	2.02e-225	620	100	IPR002139; IPR002173; IPR011611; IPR011877; IPR029056	GO:0006014	GO:0004747; GO:0016301	-	D-ribose metabolic process	kinase activity; ribokinase activity	-	GO:0005975	GO:0003824; GO:0016740	-	carbohydrate metabolic process	catalytic activity; transferase activity	-	-	Deoxyribokinase [deoK]; Ribokinase-like; SUGAR KINASE; pfkB family carbohydrate kinase; pfkB family of carbohydrate kinases signature 2	PF00294	Carbohydrate kinase PfkB; Carbohydrate/purine kinase; PfkB; Ribokinase; Ribokinase-like; Ribokinase/fructokinase; conserved site	-	CATH-Gene3D; CDD; HAMAP; PANTHER; PIRSR; PRINTS; PROSITE patterns; Pfam; SUPERFAMILY	Present	Present	Present	BLAST + GO + InterPro
Fusav_MPISDFRAT0044|KAH6954614.1	Fusav_MPISDFRAT0044	538	KAH6954614.1	KAH6954614.1 hypothetical protein DER45DRAFT_570764 [Fusarium avenaceum]	100	0	1088	100	IPR001138; IPR036864	GO:0006355	GO:0000981; GO:0008270	-	regulation of DNA-templated transcription	DNA-binding transcription factor activity, RNA polymerase II-specific; zinc ion binding	-	GO:0006355	GO:0140110	-	regulation of DNA-templated transcription	transcription regulator activity	-	-	Consensus disorder prediction; Fungal Zn(2)-Cys(6) binuclear cluster domain; GAL4-like Zn(II)2Cys6 (or C6 zinc) binuclear cluster DNA-binding domain; TRANSCRIPTIONAL ACTIVATOR PROTEIN UGA3; Zn(2)-C6 fungal-type DNA-binding domain; Zn(2)-C6 fungal-type DNA-binding domain profile; Zn(2)-C6 fungal-type DNA-binding domain signature; Zn2/Cys6 DNA-binding domain	PF00172	Zn(2)-C6 fungal-type DNA-binding domain superfamily; Zn(2)Cys(6) fungal-type DNA-binding domain	-	CATH-Gene3D; MobiDB-lite; PANTHER; PROSITE patterns; PROSITE profiles; Pfam; SMART; SUPERFAMILY	Present	Present	Present	BLAST + GO + InterPro
Fusav_MPISDFRAT0044|KAH6954615.1	Fusav_MPISDFRAT0044	285	KAH6954615.1	KAH6954615.1 hypothetical protein DER45DRAFT_633016, partial [Fusarium avenaceum]	100	2.55e-153	435	100																				Present	Missing	Missing	Partially annotated
Fusav_MPISDFRAT0044|KAH6954616.1	Fusav_MPISDFRAT0044	400	KAH6954616.1	KAH6954616.1 Lactonase, 7-bladed beta-propeller-domain-containing protein [Fusarium avenaceum]	100	1.11e-285	779	100	IPR011048; IPR015943; IPR019405; IPR050282	-	GO:0005515	-	-	protein binding	-	-	-	-	-	-	-	-	6-PHOSPHOGLUCONOLACTONASE-RELATED; C-terminal (heme d1) domain of cytochrome cd1-nitrite reductase; Lactonase, 7-bladed beta-propeller; YVTN repeat-like/Quinoprotein amine dehydrogenase	PF10282	7-bladed beta-propeller; Cycloisomerase 2; Cytochrome cd1-nitrite reductase-like; Lactonase; WD40/YVTN repeat-like-containing domain superfamily; haem d1 domain superfamily	-	CATH-Gene3D; PANTHER; Pfam; SUPERFAMILY	Present	Present	Present	BLAST + GO + InterPro
Fusav_MPISDFRAT0044|KAH6954617.1	Fusav_MPISDFRAT0044	518	KAH6954617.1	KAH6954617.1 glycosyl hydrolase [Fusarium avenaceum]	100	0	1072	100	IPR006710; IPR013320; IPR023296; IPR041542; IPR051795	GO:0005975	GO:0004553	-	carbohydrate metabolic process	hydrolase activity, hydrolyzing O-glycosyl compounds	-	GO:0005975	GO:0003824; GO:0016787	-	carbohydrate metabolic process	catalytic activity; hydrolase activity	-	-	Arabinanase/levansucrase/invertase; BETA-XYLOSIDASE; Beta xylosidase C-terminal Concanavalin A-like domain; Concanavalin A-like lectins/glucanases; Glycosyl hydrolase domain; family 43; Glycosyl hydrolase family 43, such as Bacteroides ovatus alpha-L-arabinofuranosidase (BoGH43, XynB); Glycosyl hydrolases family 43	PF04616; PF17851	Beta-xylosidase; C-terminal Concanavalin A-like domain; Concanavalin A-like lectin/glucanase domain superfamily; Glycoside hydrolase; Glycosyl Hydrolase Family 43; Glycosyl hydrolase; family 43; five-bladed beta-propeller domain superfamily	-	CATH-Gene3D; CDD; PANTHER; PIRSR; Pfam; SUPERFAMILY	Present	Present	Present	BLAST + GO + InterPro
Fusav_MPISDFRAT0044|KAH6954618.1	Fusav_MPISDFRAT0044	534	KIL94109.1	KIL94109.1 hypothetical protein FAVG1_02671 [Fusarium avenaceum]	100	0	1074	100	IPR005828; IPR020846; IPR036259; IPR050360	GO:0055085	GO:0022857	GO:0016020	transmembrane transport	transmembrane transporter activity	membrane	GO:0055085	GO:0005215	-	transmembrane transport	transporter activity	-	-	MFS general substrate transporter; MFS general substrate transporter like domains; MFS hexose transporter; Major facilitator superfamily (MFS) profile; PLASTIDIC GLUCOSE TRANSPORTER 4; Sugar (and other) transporter	PF00083	MFS transporter superfamily; Major facilitator; Major facilitator superfamily domain; Probable quinate permease-like; sugar transporter-like	-	CATH-FunFam; CATH-Gene3D; PANTHER; PROSITE profiles; Pfam; SUPERFAMILY	Present	Present	Present	BLAST + GO + InterPro
Fusav_MPISDFRAT0044|KAH6954619.1	Fusav_MPISDFRAT0044	239	KAH6954619.1	KAH6954619.1 RlpA-like double-psi beta-barrel-protein domain-containing protein-containing protein [Fusarium avenaceum]	100	3.37e-165	461	100	IPR007112; IPR007117; IPR036749; IPR036908	-	-	-	-	-	-	-	-	-	-	-	-	-	Barwin-like endoglucanases; Expansin C-terminal domain; Expansin, cellulose-binding-like domain; Expansin, family-45 endoglucanase-like domain profile; N-terminal double-psi beta-barrel fold domain of the expansin family and similar domains; PHL pollen allergen; RlpA-like domain	PF01357	DPBB domain; Expansin; Expansin/pollen allergen; RlpA-like domain superfamily; cellulose-binding-like domain; cellulose-binding-like domain superfamily	-	CATH-Gene3D; CDD; PANTHER; PROSITE profiles; Pfam; SUPERFAMILY	Present	Missing	Present	Partially annotated
Fusav_MPISDFRAT0044|KAH6954620.1	Fusav_MPISDFRAT0044	328	KAH6954620.1	KAH6954620.1 S-adenosyl-L-methionine-dependent methyltransferase [Fusarium avenaceum]	100	1.85e-243	666	100	IPR029063	-	-	-	-	-	-	-	-	-	-	-	-	-	Consensus disorder prediction; METHYLTRANSFERASE; Methyltransferase domain; S-adenosyl-L-methionine-dependent methyltransferases; Vaccinia Virus protein VP39	PF13489	S-adenosyl-L-methionine-dependent methyltransferase superfamily	-	CATH-Gene3D; CDD; MobiDB-lite; PANTHER; Pfam; SUPERFAMILY	Present	Missing	Present	Partially annotated
Fusav_MPISDFRAT0044|KAH6954621.1	Fusav_MPISDFRAT0044	737	KAH6954621.1	KAH6954621.1 peptidase S8/S53 domain-containing protein [Fusarium avenaceum]	100	0	1502	100	IPR000209; IPR015500; IPR022398; IPR023827; IPR036852; IPR050131	GO:0006508	GO:0004252; GO:0008236	-	proteolysis	serine-type endopeptidase activity; serine-type peptidase activity	-	-	GO:0003824; GO:0016787; GO:0140096	-	-	catalytic activity; catalytic activity, acting on a protein; hydrolase activity	-	-	Consensus disorder prediction; PEPTIDASE S8; Peptidase S8/S53 domain; Serine proteases, subtilase domain profile; Serine proteases, subtilase family, aspartic acid active site; Serine proteases, subtilase family, histidine active site; Subtilase family; Subtilisin-like	PF00082	Asp-active site; His-active site; Peptidase S8; Peptidase S8/S53 domain; Peptidase S8/S53 domain superfamily; Subtilisin-like serine protease; subtilisin; subtilisin-related	-	CATH-Gene3D; MobiDB-lite; PANTHER; PRINTS; PROSITE patterns; PROSITE profiles; Pfam; SUPERFAMILY	Present	Present	Present	BLAST + GO + InterPro
Fusav_MPISDFRAT0044|KAH6954622.1	Fusav_MPISDFRAT0044	642	KAH6954622.1	KAH6954622.1 hypothetical protein DER45DRAFT_570774 [Fusarium avenaceum]	100	8.71e-146	443	100	-	-	-	-	-	-	-	-	-	-	-	-	-	-	Coil; Consensus disorder prediction	-	-	-	COILS; MobiDB-lite	Present	Missing	Present	Partially annotated
Fusav_MPISDFRAT0044|KAH6954623.1	Fusav_MPISDFRAT0044	313	KAH6954623.1	KAH6954623.1 hypothetical protein DER45DRAFT_570775 [Fusarium avenaceum]	100	5.6e-226	621	100	IPR002347; IPR020904; IPR036291	-	-	-	-	-	-	-	-	-	-	-	-	-	DEHYDROGENASES, SHORT CHAIN; Enoyl-(Acyl carrier protein) reductase; NAD(P)-binding Rossmann-fold domains; NAD(P)-binding Rossmann-like Domain; Short-chain dehydrogenases/reductases family signature; classical (c) SDRs	PF13561	NAD(P)-binding domain superfamily; Short-chain dehydrogenase/reductase; Short-chain dehydrogenase/reductase SDR; conserved site	-	CATH-Gene3D; CDD; PANTHER; PIRSR; PRINTS; PROSITE patterns; Pfam; SUPERFAMILY	Present	Missing	Present	Partially annotated
Fusav_MPISDFRAT0044|KAH6954624.1	Fusav_MPISDFRAT0044	547	KAH6954624.1	KAH6954624.1 pectin lyase fold/virulence factor [Fusarium avenaceum]	100	0	979	100	IPR000254; IPR002022; IPR011050; IPR012334; IPR035971; IPR045032	GO:0005975	GO:0030248; GO:0030570	GO:0005576	carbohydrate metabolic process	cellulose binding; pectate lyase activity	extracellular region	GO:0005975	GO:0003824; GO:0016829	GO:0005576	carbohydrate metabolic process	catalytic activity; lyase activity	extracellular region	-	CBM1 (carbohydrate binding type-1) domain profile; CBM1 (carbohydrate binding type-1) domain signature; Cellulose-binding domain; Consensus disorder prediction; Fungal cellulose binding domain; Fungal-type cellulose-binding domain; PECTATE LYASE 18-RELATED; Pectate lyase; Pectin lyase-like; Single-stranded right-handed beta-helix, Pectin lyase-like	PF00544; PF00734	Cellulose-binding domain; Cellulose-binding domain superfamily; Pectate lyase; Pectin lyase family; Pectin lyase fold; Pectin lyase fold/virulence factor	-	CATH-Gene3D; MobiDB-lite; PANTHER; PROSITE patterns; PROSITE profiles; Pfam; SMART; SUPERFAMILY	Present	Present	Present	BLAST + GO + InterPro
Fusav_MPISDFRAT0044|KAH6954625.1	Fusav_MPISDFRAT0044	258	KAH6954625.1	KAH6954625.1 hypothetical protein DER45DRAFT_633028 [Fusarium avenaceum]	100	2.67e-160	450	100																				Present	Missing	Missing	Partially annotated
Fusav_MPISDFRAT0044|KAH6954626.1	Fusav_MPISDFRAT0044	384	KAH6954626.1	KAH6954626.1 hypothetical protein DER45DRAFT_570777 [Fusarium avenaceum]	100	5.26e-285	776	100	IPR005302; IPR005303; IPR011037	-	GO:0003824; GO:0030151; GO:0030170	-	-	catalytic activity; molybdenum ion binding; pyridoxal phosphate binding	-	-	GO:0003824	-	-	catalytic activity	-	-	MOSC N-terminal beta barrel domain; MOSC N-terminal domain-like; MOSC domain; MOSC domain profile; PK beta-barrel domain-like	PF03473; PF03476	C-terminal; Molybdenum cofactor sulfurase; Pyruvate kinase-like; insert domain superfamily; middle domain	-	PROSITE profiles; Pfam; SUPERFAMILY	Present	Present	Present	BLAST + GO + InterPro
Fusav_MPISDFRAT0044|KAH6954627.1	Fusav_MPISDFRAT0044	472	KAH6954627.1	KAH6954627.1 hypothetical protein DER45DRAFT_596479 [Fusarium avenaceum]	100	0	920	100	IPR002937; IPR036188; IPR050464	-	GO:0016491	-	-	oxidoreductase activity	-	-	GO:0003824; GO:0016491	-	-	catalytic activity; oxidoreductase activity	-	-	FAD/NAD(P)-binding domain; Flavin containing amine oxidoreductase; PROTOPORPHYRINOGEN OXIDASE	PF01593	Amine oxidase; FAD/NAD(P)-binding domain superfamily; Zeta Carotene Desaturase and Related Oxidoreductases	-	CATH-Gene3D; PANTHER; PIRSR; Pfam; SUPERFAMILY	Present	Present	Present	BLAST + GO + InterPro
Fusav_MPISDFRAT0044|KAH6954628.1	Fusav_MPISDFRAT0044	126	KIL94119.1	KIL94119.1 hypothetical protein FAVG1_02681 [Fusarium avenaceum]	100	5.67e-86	251	100	IPR025363	-	-	-	-	-	-	-	-	-	-	-	-	-	Domain of unknown function (DUF4267)	PF14087	Protein of unknown function DUF4267	-	Pfam	Present	Missing	Present	Partially annotated
Fusav_MPISDFRAT0044|KAH6954629.1	Fusav_MPISDFRAT0044	193	KAH6954629.1	KAH6954629.1 hypothetical protein DER45DRAFT_596481 [Fusarium avenaceum]	100	2.96e-134	379	100	IPR027417	-	-	-	-	-	-	-	-	-	-	-	-	-	P-loop containing nucleoside triphosphate hydrolases; P-loop containing nucleotide triphosphate hydrolases	-	P-loop containing nucleoside triphosphate hydrolase	-	CATH-Gene3D; SUPERFAMILY	Present	Missing	Present	Partially annotated
Fusav_MPISDFRAT0044|KAH6954630.1	Fusav_MPISDFRAT0044	321	KAH6954630.1	KAH6954630.1 hypothetical protein DER45DRAFT_633038 [Fusarium avenaceum]	100	1.34e-237	651	100	IPR021858; IPR053157	-	-	-	-	-	-	-	-	-	-	-	-	-	Fungal specific transcription factor domain; STEROL UPTAKE CONTROL PROTEIN 2	PF11951	Fungal transcription factor; Sterol Uptake Control Transcription Regulator	-	PANTHER; Pfam	Present	Missing	Present	Partially annotated
Fusav_MPISDFRAT0044|KAH6954631.1	Fusav_MPISDFRAT0044	291	KIL94123.1	KIL94123.1 protein rtm1 [Fusarium avenaceum]	100	1.78e-211	582	100	IPR007568	-	-	GO:0016020	-	-	membrane	-	-	-	-	-	-	-	PROTEIN RTA1-RELATED; RTA1 like protein	PF04479	RTA-like protein	-	PANTHER; Pfam	Present	Present	Present	BLAST + GO + InterPro
Fusav_MPISDFRAT0044|KAH6954632.1	Fusav_MPISDFRAT0044	427	KIL94124.1	KIL94124.1 hypothetical protein FAVG1_02686 [Fusarium avenaceum]	100	0	877	100	IPR001138; IPR021858; IPR036864; IPR053157	GO:0006355	GO:0000981; GO:0008270	-	regulation of DNA-templated transcription	DNA-binding transcription factor activity, RNA polymerase II-specific; zinc ion binding	-	GO:0006355	GO:0140110	-	regulation of DNA-templated transcription	transcription regulator activity	-	-	Consensus disorder prediction; Fungal Zn(2)-Cys(6) binuclear cluster domain; Fungal specific transcription factor domain; GAL4-like Zn(II)2Cys6 (or C6 zinc) binuclear cluster DNA-binding domain; STEROL UPTAKE CONTROL PROTEIN 2; Zn(2)-C6 fungal-type DNA-binding domain; Zn(2)-C6 fungal-type DNA-binding domain profile; Zn(2)-C6 fungal-type DNA-binding domain signature; Zn2/Cys6 DNA-binding domain	PF00172; PF11951	Fungal transcription factor; Sterol Uptake Control Transcription Regulator; Zn(2)-C6 fungal-type DNA-binding domain superfamily; Zn(2)Cys(6) fungal-type DNA-binding domain	-	CATH-Gene3D; CDD; MobiDB-lite; PANTHER; PRINTS; PROSITE patterns; PROSITE profiles; Pfam; SMART; SUPERFAMILY	Present	Present	Present	BLAST + GO + InterPro
Fusav_MPISDFRAT0044|KAH6954633.1	Fusav_MPISDFRAT0044	292	KIL94125.1	KIL94125.1 hypothetical protein FAVG1_02687 [Fusarium avenaceum]	100	3.28e-203	561	100	IPR007568	-	-	GO:0016020	-	-	membrane	-	-	-	-	-	-	-	Consensus disorder prediction; PROTEIN RTA1-RELATED; RTA1 like protein	PF04479	RTA-like protein	-	MobiDB-lite; PANTHER; Pfam	Present	Present	Present	BLAST + GO + InterPro
Fusav_MPISDFRAT0044|KAH6954634.1	Fusav_MPISDFRAT0044	413	KIL94126.1	KIL94126.1 carboxypeptidase a4 [Fusarium avenaceum]	100	8.71e-301	818	100	IPR000834; IPR057246	GO:0006508	GO:0004181; GO:0008270	-	proteolysis	metallocarboxypeptidase activity; zinc ion binding	-	-	GO:0003824; GO:0016787; GO:0140096	-	-	catalytic activity; catalytic activity, acting on a protein; hydrolase activity	-	-	Glucan 1,4-alpha-glucosidase, putative; PROTEASE FAMILY M14 CARBOXYPEPTIDASE A,B; Peptidase M14 carboxypeptidase subfamily A/B-like; Peptidase family M14 domain profile; Zinc carboxypeptidase; Zinc carboxypeptidases, zinc-binding region 1 signature; Zn peptidases; Zn-dependent exopeptidases	PF00246	Peptidase M14; Zinc carboxypeptidases; carboxypeptidase A; zinc-binding region 1	-	CATH-FunFam; CATH-Gene3D; CDD; PANTHER; PRINTS; PROSITE patterns; PROSITE profiles; Pfam; SMART; SUPERFAMILY	Present	Present	Present	BLAST + GO + InterPro
Fusav_MPISDFRAT0044|KAH6954635.1	Fusav_MPISDFRAT0044	568	KAH6954635.1	KAH6954635.1 hypothetical protein DER45DRAFT_615969 [Fusarium avenaceum]	100	0	1113	100	IPR001138; IPR007219; IPR036864; IPR050815	GO:0006351; GO:0006355	GO:0000981; GO:0003677; GO:0008270	-	DNA-templated transcription; regulation of DNA-templated transcription	DNA binding; DNA-binding transcription factor activity, RNA polymerase II-specific; zinc ion binding	-	GO:0006351; GO:0006355	GO:0003677; GO:0140110	-	DNA-templated transcription; regulation of DNA-templated transcription	DNA binding; transcription regulator activity	-	-	Fungal Zn(2)-Cys(6) binuclear cluster domain; Fungal specific transcription factor domain; GAL4-like Zn(II)2Cys6 (or C6 zinc) binuclear cluster DNA-binding domain; ZN(II)2CYS6 TRANSCRIPTION FACTOR (EUROFUNG)-RELATED; Zn(2)-C6 fungal-type DNA-binding domain; Zn(2)-C6 fungal-type DNA-binding domain profile; Zn(2)-C6 fungal-type DNA-binding domain signature; Zn2/Cys6 DNA-binding domain; fungal transcription factor regulatory middle homology region	PF00172; PF04082	Transcription factor; Xylanolytic transcriptional activator; Zn(2)-C6 fungal-type DNA-binding domain superfamily; Zn(2)Cys(6) fungal-type DNA-binding domain; fungi; regulatory domain	-	CATH-Gene3D; CDD; PANTHER; PROSITE patterns; PROSITE profiles; Pfam; SMART; SUPERFAMILY	Present	Present	Present	BLAST + GO + InterPro
Fusav_MPISDFRAT0044|KAH6954636.1	Fusav_MPISDFRAT0044	538	KIL94128.1	KIL94128.1 hypothetical protein FAVG1_02690 [Fusarium avenaceum]	100	0	1068	100	IPR004841; IPR050524	GO:0055085	-	GO:0016020	transmembrane transport	-	membrane	GO:0055085	-	-	transmembrane transport	-	-	-	AMINO ACID PERMEASE; Amino acid permease; Amino acid transporter; Amino acid/polyamine transporter I; Consensus disorder prediction; General amino acid permease	PF00324	Amino acid permease/SLC12A domain; Amino-acid permease-like	-	CATH-FunFam; CATH-Gene3D; MobiDB-lite; PANTHER; PIRSF; Pfam	Present	Present	Present	BLAST + GO + InterPro
Fusav_MPISDFRAT0044|KAH6954637.1	Fusav_MPISDFRAT0044	622	KAH6954637.1	KAH6954637.1 hypothetical protein DER45DRAFT_570791 [Fusarium avenaceum]	100	0	1190	100	IPR054464	-	-	-	-	-	-	-	-	-	-	-	-	-	Consensus disorder prediction; Ubiquitin-like domain	PF22893	Ubiquitin-like domain; fungal	-	MobiDB-lite; Pfam	Present	Missing	Present	Partially annotated
Fusav_MPISDFRAT0044|KAH6954638.1	Fusav_MPISDFRAT0044	309	KAH6954638.1	KAH6954638.1 hypothetical protein DER45DRAFT_314128 [Fusarium avenaceum]	100	5.58e-224	615	100	-	-	-	-	-	-	-	-	-	-	-	-	-	-	Coil; Consensus disorder prediction	-	-	-	COILS; MobiDB-lite	Present	Missing	Present	Partially annotated
Fusav_MPISDFRAT0044|KAH6954639.1	Fusav_MPISDFRAT0044	608	KAH6954639.1	KAH6954639.1 alpha-L-fucosidase-domain-containing protein [Fusarium avenaceum]	100	0	1251	100	IPR000933; IPR013780; IPR016286; IPR017853; IPR031919; IPR057739	GO:0005975; GO:0006004	GO:0004560	-	carbohydrate metabolic process; fucose metabolic process	alpha-L-fucosidase activity	-	GO:0005975	GO:0003824; GO:0016787	-	carbohydrate metabolic process	catalytic activity; hydrolase activity	-	-	(Trans)glycosidases; ALPHA-L-FUCOSIDASE; Alpha-L-fucosidase; Alpha-L-fucosidase C-terminal domain; Crystallins; Glycosidases; Golgi alpha-mannosidase II	PF01120; PF16757	Alpha-L-fucosidase; C-terminal; Glycoside hydrolase; Glycoside hydrolase family 29; Glycoside hydrolase superfamily; Glycosyl hydrolase; N-terminal; all-beta; family 29; metazoa-type	-	CATH-Gene3D; PANTHER; PRINTS; Pfam; SMART; SUPERFAMILY	Present	Present	Present	BLAST + GO + InterPro
Fusav_MPISDFRAT0044|KAH6954640.1	Fusav_MPISDFRAT0044	762	KAH6954640.1	KAH6954640.1 Endonuclease/exonuclease/phosphatase [Fusarium avenaceum]	100	0	1564	100	IPR005135; IPR036691; IPR051547	-	GO:0003824	-	-	catalytic activity	-	-	GO:0003824	-	-	catalytic activity	-	-	BNR repeat-containing family member; DNase I-like; Endonuclease/Exonuclease/phosphatase family; Endonuclease/exonuclease/phosphatase; Phosphodiesterase domain of human TDP2, a 5'-tyrosyl DNA phosphodiesterase, and related domains; TRAF AND TNF RECEPTOR-ASSOCIATED PROTEIN	PF03372; PF15892	Endonuclease/exonuclease/phosphatase; Endonuclease/exonuclease/phosphatase superfamily; Tyrosyl-DNA phosphodiesterase 2-like	-	CATH-Gene3D; CDD; PANTHER; Pfam; SUPERFAMILY	Present	Present	Present	BLAST + GO + InterPro
Fusav_MPISDFRAT0044|KAH6954641.1	Fusav_MPISDFRAT0044	341	KAH6954641.1	KAH6954641.1 cytochrome P450 [Fusarium avenaceum]	100	1.3e-245	673	100	IPR001128; IPR002403; IPR036396	-	GO:0004497; GO:0005506; GO:0016705; GO:0020037	-	-	heme binding; iron ion binding; monooxygenase activity; oxidoreductase activity, acting on paired donors, with incorporation or reduction of molecular oxygen	-	-	GO:0003824; GO:0016491	-	-	catalytic activity; oxidoreductase activity	-	-	CYTOCHROME P450; Coil; Cytochrome P450; cytochrome P450 family 503, subfamily A, polypeptide 1 and similar cytochrome P450s	PF00067	Cytochrome P450; Cytochrome P450 superfamily; E-class; group IV	-	CATH-Gene3D; CDD; COILS; PANTHER; PIRSR; PRINTS; Pfam; SUPERFAMILY	Present	Present	Present	BLAST + GO + InterPro
Fusav_MPISDFRAT0044|KAH6954642.1	Fusav_MPISDFRAT0044	364	KAH6954642.1	KAH6954642.1 S-adenosyl-L-methionine-dependent methyltransferase [Fusarium avenaceum]	100	1.47e-274	748	100	IPR029063	-	-	-	-	-	-	-	-	-	-	-	-	-	Consensus disorder prediction; METHYLTRANSFERASE; Methyltransferase domain; S-adenosyl-L-methionine-dependent methyltransferases; Vaccinia Virus protein VP39	PF13489	S-adenosyl-L-methionine-dependent methyltransferase superfamily	-	CATH-Gene3D; CDD; MobiDB-lite; PANTHER; Pfam; SUPERFAMILY	Present	Missing	Present	Partially annotated
Fusav_MPISDFRAT0044|KAH6954643.1	Fusav_MPISDFRAT0044	247	KAH6954643.1	KAH6954643.1 SGNH hydrolase-type esterase domain-containing protein [Fusarium avenaceum]	100	8.68e-181	501	100	IPR013830; IPR036514; IPR037459	-	GO:0016787	-	-	hydrolase activity	-	-	GO:0003824; GO:0016787	-	-	catalytic activity; hydrolase activity	-	-	GDSL-like Lipase/Acylhydrolase family; PUTATIVE (AFU_ORTHOLOGUE AFUA_2G17250)-RELATED; SGNH hydrolase	PF13472	Rhamnogalacturonan acetylesterase RhgT-like; SGNH hydrolase superfamily; SGNH hydrolase-type esterase domain	-	CATH-Gene3D; CDD; PANTHER; Pfam; SUPERFAMILY	Present	Present	Present	BLAST + GO + InterPro
Fusav_MPISDFRAT0044|KAH6954644.1	Fusav_MPISDFRAT0044	639	KAH6954644.1	KAH6954644.1 fungal-specific transcription factor domain-containing protein [Fusarium avenaceum]	100	0	1253	100	IPR007219; IPR052761	GO:0006351	GO:0003677; GO:0008270	-	DNA-templated transcription	DNA binding; zinc ion binding	-	GO:0006351	GO:0003677	-	DNA-templated transcription	DNA binding	-	-	Coil; FARB-RELATED; Fungal specific transcription factor domain; fungal transcription factor regulatory middle homology region	PF04082	Fungal Detoxification and Toxin Biosynthesis TFs; Xylanolytic transcriptional activator; regulatory domain	-	CDD; COILS; PANTHER; Pfam	Present	Present	Present	BLAST + GO + InterPro
Fusav_MPISDFRAT0044|KAH6954645.1	Fusav_MPISDFRAT0044	296	KAH6954645.1	KAH6954645.1 hypothetical protein DER45DRAFT_570806 [Fusarium avenaceum]	100	3.77e-220	605	100	IPR001214; IPR046341; IPR053185	-	GO:0005515	-	-	protein binding	-	-	-	-	-	-	-	-	SET (Su(var)3-9, Enhancer-of-zeste, Trithorax) domain; SET DOMAIN-CONTAINING PROTEIN 5; SET domain; SET domain (including SET domain and post-SET domain) found in SET and MYND domain-containing protein, and similar proteins; SET domain profile	PF00856	SET domain; SET domain superfamily; SET domain-containing protein	-	CATH-Gene3D; CDD; PANTHER; PROSITE profiles; Pfam; SMART; SUPERFAMILY	Present	Present	Present	BLAST + GO + InterPro
Fusav_MPISDFRAT0044|KAH6954646.1	Fusav_MPISDFRAT0044	595	KAH6954646.1	KAH6954646.1 major facilitator superfamily domain-containing protein [Fusarium avenaceum]	100	0	1156	100	IPR011701; IPR020846; IPR036259	GO:0055085	GO:0022857	-	transmembrane transport	transmembrane transporter activity	-	GO:0055085	GO:0005215	-	transmembrane transport	transporter activity	-	-	Consensus disorder prediction; MAJOR FACILITATOR SUPERFAMILY; MFS general substrate transporter; MFS general substrate transporter like domains; MFS siderochrome iron transporter MirB; Major Facilitator Superfamily; Major facilitator superfamily (MFS) profile; Siderophore iron transporter mirB	PF07690	MFS transporter superfamily; Major facilitator superfamily; Major facilitator superfamily domain	-	CATH-FunFam; CATH-Gene3D; MobiDB-lite; PANTHER; PROSITE profiles; Pfam; SUPERFAMILY	Present	Present	Present	BLAST + GO + InterPro
Fusav_MPISDFRAT0044|KAH6954647.1	Fusav_MPISDFRAT0044	534	KAH6954647.1	KAH6954647.1 hypothetical protein DER45DRAFT_314217 [Fusarium avenaceum]	100	0	1071	100	IPR032675	-	-	-	-	-	-	-	-	-	-	-	-	-	Coil; RNI-like; Ribonuclease Inhibitor	-	Leucine-rich repeat domain superfamily	-	CATH-Gene3D; COILS; SUPERFAMILY	Present	Missing	Present	Partially annotated
Fusav_MPISDFRAT0044|KAH6954648.1	Fusav_MPISDFRAT0044	586	KAH6954648.1	KAH6954648.1 FAD dependent oxidoreductase-domain-containing protein [Fusarium avenaceum]	100	0	1171	100	IPR039650	-	-	-	-	-	-	-	-	-	-	-	-	-	FAD dependent oxidoreductase; FERREDOXIN:COB-COM HETERODISULFIDE REDUCTASE SUBUNIT A	PF12831	H(2):CoB-CoM heterodisulfide; ferredoxin reductase subunit A-like	-	PANTHER; Pfam	Present	Missing	Present	Partially annotated
Fusav_MPISDFRAT0044|KAH6954649.1	Fusav_MPISDFRAT0044	146	KAH6954649.1	KAH6954649.1 hypothetical protein DER45DRAFT_570813 [Fusarium avenaceum]	100	1.26e-103	298	100																				Present	Missing	Missing	Partially annotated
Fusav_MPISDFRAT0044|KAH6954650.1	Fusav_MPISDFRAT0044	227	KAH6954650.1	KAH6954650.1 hypothetical protein DER45DRAFT_570814 [Fusarium avenaceum]	100	3.85e-174	483	100	IPR006045; IPR011051; IPR014710; IPR047121	-	-	-	-	-	-	-	-	-	-	-	-	-	BLR7373 PROTEIN; Bacillus subtilis YjlB and related proteins, cupin domain; Cupin; Jelly Rolls; RmlC-like cupins	PF00190	Cupin 1; RmlC-like cupin domain superfamily; RmlC-like jelly roll fold; Uncharacterized protein YjlB-like	-	CATH-Gene3D; CDD; PANTHER; PIRSR; Pfam; SUPERFAMILY	Present	Missing	Present	Partially annotated
Fusav_MPISDFRAT0044|KAH6954651.1	Fusav_MPISDFRAT0044	622	KAH6954651.1	KAH6954651.1 hypothetical protein DER45DRAFT_570815 [Fusarium avenaceum]	100	0	1286	100	IPR036188	-	-	-	-	-	-	-	-	-	-	-	-	-	FAD/NAD(P)-binding domain; L-ORNITHINE N(5)-MONOOXYGENASE-RELATED; NAD(P)-binding Rossmann-like domain	PF13450	FAD/NAD(P)-binding domain superfamily	-	CATH-Gene3D; PANTHER; Pfam; SUPERFAMILY	Present	Missing	Present	Partially annotated
Fusav_MPISDFRAT0044|KAH6954652.1	Fusav_MPISDFRAT0044	486	KAH6954652.1	KAH6954652.1 L-Aspartase-like protein [Fusarium avenaceum]	100	0	934	100	IPR000362; IPR008948; IPR018951; IPR020557; IPR022761; IPR024083; IPR051546	GO:0006099	GO:0003824; GO:0016829	-	tricarboxylic acid cycle	catalytic activity; lyase activity	-	-	GO:0003824; GO:0016829	-	-	catalytic activity; lyase activity	-	-	ASPARTATE AMMONIA-LYASE; Fumarase C C-terminus; Fumarase/aspartase (C-terminal domain); Fumarase/aspartase (Central domain); Fumarase/aspartase (N-terminal domain); Fumarate hydratase, mitochondrial; Fumarate lyases signature; L-aspartase-like; Lyase; aspartate ammonia-lyase	PF00206; PF10415	C-terminal; Class-II Aspartate Ammonia-Lyase; Fumarase C; Fumarase/histidase; Fumarate lyase; Fumarate lyase family; Fumarate lyase-like; L-Aspartase-like; N-terminal; N-terminal domain; conserved site	-	CATH-FunFam; CATH-Gene3D; NCBIFAM; PANTHER; PRINTS; PROSITE patterns; Pfam; SUPERFAMILY	Present	Present	Present	BLAST + GO + InterPro
Fusav_MPISDFRAT0044|KAH6954653.1	Fusav_MPISDFRAT0044	707	KAH6954653.1	KAH6954653.1 hypothetical protein DER45DRAFT_570818 [Fusarium avenaceum]	100	0	1409	100	IPR001138; IPR007219; IPR036864; IPR050987	GO:0006351; GO:0006355	GO:0000981; GO:0003677; GO:0003700; GO:0008270	-	DNA-templated transcription; regulation of DNA-templated transcription	DNA binding; DNA-binding transcription factor activity; DNA-binding transcription factor activity, RNA polymerase II-specific; zinc ion binding	-	GO:0006351; GO:0006355	GO:0003677; GO:0140110	-	DNA-templated transcription; regulation of DNA-templated transcription	DNA binding; transcription regulator activity	-	-	Consensus disorder prediction; Fungal Zn(2)-Cys(6) binuclear cluster domain; Fungal specific transcription factor domain; GAL4-like Zn(II)2Cys6 (or C6 zinc) binuclear cluster DNA-binding domain; TRANSCRIPTION FACTOR PDR1; Zn(2)-C6 fungal-type DNA-binding domain; Zn(2)-C6 fungal-type DNA-binding domain profile; Zn(2)-C6 fungal-type DNA-binding domain signature; Zn2/Cys6 DNA-binding domain; fungal transcription factor regulatory middle homology region	PF00172; PF04082	ABC-transporter-regulating transcription factor-like; Xylanolytic transcriptional activator; Zn(2)-C6 fungal-type DNA-binding domain superfamily; Zn(2)Cys(6) fungal-type DNA-binding domain; regulatory domain	-	CATH-Gene3D; CDD; MobiDB-lite; PANTHER; PROSITE patterns; PROSITE profiles; Pfam; SMART; SUPERFAMILY	Present	Present	Present	BLAST + GO + InterPro
Fusav_MPISDFRAT0044|KAH6954654.1	Fusav_MPISDFRAT0044	1463	KAH6954654.1	KAH6954654.1 ABC-2 type transporter-domain-containing protein [Fusarium avenaceum]	100	0	2913	100	IPR003439; IPR003593; IPR010929; IPR013525; IPR017871; IPR027417; IPR029481; IPR034001; IPR034003; IPR043926	GO:0055085	GO:0005524; GO:0016887; GO:0042626; GO:0140359	GO:0016020	transmembrane transport	ABC-type transporter activity; ATP binding; ATP hydrolysis activity; ATPase-coupled transmembrane transporter activity	membrane	GO:0055085	GO:0003824; GO:0005215; GO:0016787; GO:0140657	-	transmembrane transport	ATP-dependent activity; catalytic activity; hydrolase activity; transporter activity	-	-	ABC multidrug transporter atrF; ABC transporter; ABC transporters family signature; ABC-2 type transporter; ABC-transporter N-terminal; ATP-BINDING CASSETTE TRANSPORTER; ATP-binding cassette, ABC transporter-type domain profile; ATPases associated with a variety of cellular activities; CDR ABC transporter; Consensus disorder prediction; First domain of the pleiotropic drug resistance-like subfamily G of ATP-binding cassette transporters; P-loop containing nucleoside triphosphate hydrolases; P-loop containing nucleotide triphosphate hydrolases; Second domain of the pleiotropic drug resistance-like (PDR) subfamily G of ATP-binding cassette transporters	PF00005; PF01061; PF06422; PF14510; PF19055	AAA+ ATPase domain; ABC transporter family G domain; ABC transporter-like; ABC-2 type transporter; ATP-binding cassette transporter; ATP-binding domain; CDR ABC transporter; N-terminal domain; P-loop containing nucleoside triphosphate hydrolase; PDR-like subfamily G; Pleiotropic ABC efflux transporter; conserved site; domain 1; domain 2; transmembrane domain	-	CATH-FunFam; CATH-Gene3D; CDD; MobiDB-lite; PANTHER; PROSITE patterns; PROSITE profiles; Pfam; SMART; SUPERFAMILY	Present	Present	Present	BLAST + GO + InterPro
Fusav_MPISDFRAT0044|KAH6954655.1	Fusav_MPISDFRAT0044	958	KAH6954655.1	KAH6954655.1 hypothetical protein DER45DRAFT_646404 [Fusarium avenaceum]	100	0	1917	100	IPR001138; IPR002347; IPR020904; IPR021858; IPR036291; IPR036864	GO:0006355	GO:0000981; GO:0008270	-	regulation of DNA-templated transcription	DNA-binding transcription factor activity, RNA polymerase II-specific; zinc ion binding	-	GO:0006355	GO:0140110	-	regulation of DNA-templated transcription	transcription regulator activity	-	-	Consensus disorder prediction; DEHYDROGENASES, SHORT CHAIN; Enoyl-(Acyl carrier protein) reductase; Fungal Zn(2)-Cys(6) binuclear cluster domain; Fungal specific transcription factor domain; GAL4-like Zn(II)2Cys6 (or C6 zinc) binuclear cluster DNA-binding domain; NAD(P)-binding Rossmann-fold domains; NAD(P)-binding Rossmann-like Domain; Short-chain dehydrogenase reductase; Short-chain dehydrogenases/reductases family signature; Zn(2)-C6 fungal-type DNA-binding domain; Zn(2)-C6 fungal-type DNA-binding domain profile; Zn(2)-C6 fungal-type DNA-binding domain signature; Zn2/Cys6 DNA-binding domain; classical (c) SDRs	PF00172; PF11951; PF13561	Fungal transcription factor; NAD(P)-binding domain superfamily; Short-chain dehydrogenase/reductase; Short-chain dehydrogenase/reductase SDR; Zn(2)-C6 fungal-type DNA-binding domain superfamily; Zn(2)Cys(6) fungal-type DNA-binding domain; conserved site	-	CATH-FunFam; CATH-Gene3D; CDD; MobiDB-lite; PANTHER; PIRSR; PRINTS; PROSITE patterns; PROSITE profiles; Pfam; SMART; SUPERFAMILY	Present	Present	Present	BLAST + GO + InterPro
Fusav_MPISDFRAT0044|KAH6954656.1	Fusav_MPISDFRAT0044	558	KAH6954656.1	KAH6954656.1 hypothetical protein DER45DRAFT_570823 [Fusarium avenaceum]	100	0	1164	100	IPR020946; IPR036188; IPR050775	-	GO:0004499; GO:0050660; GO:0050661	-	-	flavin adenine dinucleotide binding; N,N-dimethylaniline monooxygenase activity; NADP binding	-	-	GO:0003824; GO:0016491	-	-	catalytic activity; oxidoreductase activity	-	-	FAD/NAD(P)-binding domain; Flavin-binding monooxygenase-like; L-ORNITHINE N(5)-MONOOXYGENASE-RELATED	PF00743	Baeyer-Villiger monooxygenase-like; FAD/NAD(P)-binding domain superfamily; Flavin monooxygenase-like	-	CATH-Gene3D; PANTHER; PIRSR; Pfam; SUPERFAMILY	Present	Present	Present	BLAST + GO + InterPro
Fusav_MPISDFRAT0044|KAH6954657.1	Fusav_MPISDFRAT0044	940	KAH6954657.1	KAH6954657.1 hypothetical protein DER45DRAFT_604526 [Fusarium avenaceum]	100	0	1867	100	IPR002347; IPR010730; IPR020904; IPR036291; IPR052895; IPR057326	-	-	-	-	-	-	-	-	-	-	-	-	-	ANKYRIN REPEAT DOMAIN-CONTAINING PROTEIN 39 HOMOLOG-RELATED; Coil; Enoyl-(Acyl carrier protein) reductase; Het-6 beta-barrel domain; Heterokaryon incompatibility protein (HET); NAD(P)-binding Rossmann-fold domains; NAD(P)-binding Rossmann-like Domain; Short-chain dehydrogenase reductase; Short-chain dehydrogenases/reductases family signature; classical (c) SDRs	PF06985; PF13561; PF26639	Heterokaryon Regulation/Transcriptional Modulator; Heterokaryon incompatibility; Ketoreductase domain; NAD(P)-binding domain superfamily; Short-chain dehydrogenase/reductase; Short-chain dehydrogenase/reductase SDR; conserved site	-	CATH-FunFam; CATH-Gene3D; CDD; COILS; PANTHER; PIRSR; PRINTS; PROSITE patterns; Pfam; SMART; SUPERFAMILY	Present	Missing	Present	Partially annotated
Fusav_MPISDFRAT0044|KAH6954658.1	Fusav_MPISDFRAT0044	602	KAH6954658.1	KAH6954658.1 hypothetical protein DER45DRAFT_489369 [Fusarium avenaceum]	100	0	1222	100	IPR001375; IPR006680; IPR029058; IPR032465; IPR032466	GO:0006508	GO:0008236; GO:0016787; GO:0016831	-	proteolysis	carboxy-lyase activity; hydrolase activity; serine-type peptidase activity	-	-	GO:0003824; GO:0016787; GO:0016829; GO:0140096	-	-	catalytic activity; catalytic activity, acting on a protein; hydrolase activity; lyase activity	-	-	2-AMINO-3-CARBOXYLMUCONATE-6-SEMIALDEHYDE DECARBOXYLASE; Amidohydrolase; Metal-dependent hydrolases; Metallo-dependent hydrolases; Prolyl oligopeptidase family; alpha/beta hydrolase; alpha/beta-Hydrolases	PF00326; PF04909	2-amino-3-carboxymuconate-6-semialdehyde decarboxylase; Alpha/Beta hydrolase fold; Amidohydrolase-related; Metal-dependent hydrolase; Peptidase S9; catalytic domain; prolyl oligopeptidase	-	CATH-Gene3D; PANTHER; Pfam; SUPERFAMILY	Present	Present	Present	BLAST + GO + InterPro
Fusav_MPISDFRAT0044|KAH6954659.1	Fusav_MPISDFRAT0044	344	KAH6954659.1	KAH6954659.1 hypothetical protein DER45DRAFT_633062 [Fusarium avenaceum]	100	1.41e-246	676	100	IPR049326; IPR052337	-	-	-	-	-	-	-	-	-	-	-	-	-	Consensus disorder prediction; Fungal rhodopsin domain; PTH11-LIKE INTEGRAL MEMBRANE PROTEIN (AFU_ORTHOLOGUE AFUA_5G11245)	PF20684	Rhodopsin domain; Satratoxin biosynthesis SC1 cluster protein 4-like; fungi	-	MobiDB-lite; PANTHER; Pfam	Present	Missing	Present	Partially annotated
Fusav_MPISDFRAT0044|KAH6954660.1	Fusav_MPISDFRAT0044	720	KAH6954660.1	KAH6954660.1 hypothetical protein DER45DRAFT_633064 [Fusarium avenaceum]	100	0	1389	100	IPR003653; IPR038765	GO:0006508	GO:0008234	-	proteolysis	cysteine-type peptidase activity	-	-	GO:0003824; GO:0016787; GO:0140096	-	-	catalytic activity; catalytic activity, acting on a protein; hydrolase activity	-	-	Adenoviral Proteinase; Chain A; Coil; Consensus disorder prediction; Cysteine proteinases; Ubiquitin-like protease family profile; Ulp1 protease family, C-terminal catalytic domain	PF02902	C-terminal catalytic domain; Papain-like cysteine peptidase superfamily; Ulp1 protease family	-	CATH-Gene3D; COILS; MobiDB-lite; PROSITE profiles; Pfam; SUPERFAMILY	Present	Present	Present	BLAST + GO + InterPro
Fusav_MPISDFRAT0044|KAH6954661.1	Fusav_MPISDFRAT0044	362	KAH6954661.1	KAH6954661.1 hypothetical protein DER45DRAFT_615999 [Fusarium avenaceum]	100	4.7e-245	673	100	-	-	-	-	-	-	-	-	-	-	-	-	-	-	Coil; Consensus disorder prediction	-	-	-	CATH-Gene3D; COILS; MobiDB-lite	Present	Missing	Present	Partially annotated
Fusav_MPISDFRAT0044|KAH6954662.1	Fusav_MPISDFRAT0044	574	KAH6954662.1	KAH6954662.1 hypothetical protein DER45DRAFT_586063 [Fusarium avenaceum]	100	0	1141	100	IPR001138; IPR004507; IPR036864	GO:0006355	GO:0000981; GO:0008270	-	regulation of DNA-templated transcription	DNA-binding transcription factor activity, RNA polymerase II-specific; zinc ion binding	-	GO:0006355	GO:0140110	-	regulation of DNA-templated transcription	transcription regulator activity	-	-	Coil; Consensus disorder prediction; FLAVIN PRENYLTRANSFERASE; Fungal Zn(2)-Cys(6) binuclear cluster domain; GAL4-like Zn(II)2Cys6 (or C6 zinc) binuclear cluster DNA-binding domain; Zn(2)-C6 fungal-type DNA-binding domain; Zn(2)-C6 fungal-type DNA-binding domain profile; Zn(2)-C6 fungal-type DNA-binding domain signature; Zn2/Cys6 DNA-binding domain; fungal transcription factor regulatory middle homology region	PF00172	Flavin prenyltransferase UbiX-like; Zn(2)-C6 fungal-type DNA-binding domain superfamily; Zn(2)Cys(6) fungal-type DNA-binding domain	-	CATH-Gene3D; CDD; COILS; MobiDB-lite; PANTHER; PROSITE patterns; PROSITE profiles; Pfam; SMART; SUPERFAMILY	Present	Present	Present	BLAST + GO + InterPro
Fusav_MPISDFRAT0044|KAH6954663.1	Fusav_MPISDFRAT0044	260	KAH6954663.1	KAH6954663.1 hypothetical protein DER45DRAFT_570836 [Fusarium avenaceum]	100	6.39e-194	535	100																				Present	Missing	Missing	Partially annotated
Fusav_MPISDFRAT0044|KAH6954664.1	Fusav_MPISDFRAT0044	115	KAH6954664.1	KAH6954664.1 hypothetical protein DER45DRAFT_646413 [Fusarium avenaceum]	100	3.7e-79	233	100																				Present	Missing	Missing	Partially annotated
Fusav_MPISDFRAT0044|KAH6954665.1	Fusav_MPISDFRAT0044	445	KAH6954665.1	KAH6954665.1 hypothetical protein DER45DRAFT_314392 [Fusarium avenaceum]	100	0	878	100	IPR008146; IPR014746	-	GO:0003824; GO:0004356	-	-	catalytic activity; glutamine synthetase activity	-	-	GO:0003824; GO:0016874	-	-	catalytic activity; ligase activity	-	-	GAMMA-GLUTAMYLPUTRESCINE SYNTHETASE; Glutamine synthetase (GS) catalytic domain profile; Glutamine synthetase, catalytic domain; Glutamine synthetase/guanido kinase; Glutamine synthetase/guanido kinase, catalytic domain	PF00120	Glutamine synthetase; Glutamine synthetase/guanido kinase; catalytic domain	-	CATH-Gene3D; PANTHER; PIRSR; PROSITE profiles; Pfam; SMART; SUPERFAMILY	Present	Present	Present	BLAST + GO + InterPro
Fusav_MPISDFRAT0044|KAH6954666.1	Fusav_MPISDFRAT0044	290	KAH6954666.1	KAH6954666.1 hypothetical protein DER45DRAFT_314399 [Fusarium avenaceum]	100	3.42e-204	564	100	IPR002347; IPR036291	-	-	-	-	-	-	-	-	-	-	-	-	-	5-KETO-D-GLUCONATE 5-REDUCTASE; NAD(P)-binding Rossmann-fold domains; NAD(P)-binding Rossmann-like Domain; classical (c) SDRs; short chain dehydrogenase	PF00106	NAD(P)-binding domain superfamily; Short-chain dehydrogenase/reductase SDR	-	CATH-Gene3D; CDD; PANTHER; PIRSR; PRINTS; Pfam; SUPERFAMILY	Present	Missing	Present	Partially annotated
Fusav_MPISDFRAT0044|KAH6954667.1	Fusav_MPISDFRAT0044	284	KAH6954667.1	KAH6954667.1 hypothetical protein DER45DRAFT_540808 [Fusarium avenaceum]	100	5.32e-214	588	100																				Present	Missing	Missing	Partially annotated
Fusav_MPISDFRAT0044|KAH6954668.1	Fusav_MPISDFRAT0044	227	KAH6954668.1	KAH6954668.1 hypothetical protein DER45DRAFT_570844 [Fusarium avenaceum]	100	7.12e-161	449	100	-	-	-	-	-	-	-	-	-	-	-	-	-	-	MARVEL DOMAIN	-	-	-	PANTHER	Present	Missing	Present	Partially annotated
Fusav_MPISDFRAT0044|KAH6954669.1	Fusav_MPISDFRAT0044	376	KAH6954669.1	KAH6954669.1 beta-lactamase-like protein [Fusarium avenaceum]	100	3.94e-276	753	100	IPR001279; IPR036866; IPR044528; IPR051682	GO:0006749	GO:0050313	-	glutathione metabolic process	sulfur dioxygenase activity	-	GO:0006575; GO:0006790	GO:0003824; GO:0016491	-	modified amino acid metabolic process; sulfur compound metabolic process	catalytic activity; oxidoreductase activity	-	-	Consensus disorder prediction; ETHE1 (PDO type I), persulfide dioxygenase A (PDOA, PDO type II) and related proteins; MBL-fold metallo-hydrolase domain; MBL fold metallo-hydrolase; Metallo-beta-lactamase superfamily; Metallo-hydrolase/oxidoreductase; PERSULFIDE DIOXYGENASE ETHE1; Ribonuclease Z/Hydroxyacylglutathione hydrolase-like	PF00753	MBL-fold metallo-hydrolase domain; Metallo-beta-lactamase; Mitochondrial Persulfide Dioxygenase; Persulfide dioxygenase-like; Ribonuclease Z/Hydroxyacylglutathione hydrolase-like	-	CATH-FunFam; CATH-Gene3D; CDD; MobiDB-lite; PANTHER; Pfam; SMART; SUPERFAMILY	Present	Present	Present	BLAST + GO + InterPro
Fusav_MPISDFRAT0044|KAH6954670.1	Fusav_MPISDFRAT0044	330	KAH6954670.1	KAH6954670.1 hypothetical protein DER45DRAFT_570848 [Fusarium avenaceum]	100	6.27e-227	625	100	IPR007272	-	-	-	-	-	-	-	-	-	-	-	-	-	INNER MEMBRANE PROTEIN YEDE; Sulphur transport	PF04143	Sulphur transport TsuA/YedE	-	PANTHER; Pfam	Present	Missing	Present	Partially annotated
Fusav_MPISDFRAT0044|KAH6954671.1	Fusav_MPISDFRAT0044	743	KAH6954671.1	KAH6954671.1 sulfate transporter family-domain-containing protein [Fusarium avenaceum]	100	0	1449	100	IPR001902; IPR002645; IPR011547; IPR018045; IPR036513	GO:0055085; GO:1902358	GO:0008271	GO:0016020	sulfate transmembrane transport; transmembrane transport	secondary active sulfate transmembrane transporter activity	membrane	GO:0055085	GO:0005215	-	transmembrane transport	transporter activity	-	-	SLC26A transporters signature; STAS domain; STAS domain profile; SULFATE TRANSPORTER; Sulfate permease family; sulfate permease	PF00916	SLC26A/SulP transporter; SLC26A/SulP transporter domain; STAS domain; STAS domain superfamily; Sulphate anion transporter; conserved site	-	CATH-Gene3D; NCBIFAM; PANTHER; PROSITE patterns; PROSITE profiles; Pfam	Present	Present	Present	BLAST + GO + InterPro
Fusav_MPISDFRAT0044|KAH6954672.1	Fusav_MPISDFRAT0044	1005	KAH6954672.1	KAH6954672.1 hypothetical protein DER45DRAFT_525572 [Fusarium avenaceum]	100	0	2038	100	IPR000873; IPR020845; IPR042099; IPR045851; IPR052979; IPR060117	-	-	-	-	-	-	-	-	-	-	-	-	-	AMP-binding enzyme; Acetyl-CoA synthetase-like; Adenylate-forming reductase 03009, C-terminal domain; N-terminal domain of ligase-like; Putative AMP-binding domain signature; TRANSMEMBRANE PROTEIN	PF00501; PF26733	AMP-binding; AMP-binding enzyme domain superfamily; AMP-dependent synthetase/ligase domain; ANL; Adenylate-forming domain-containing protein; Adenylate-forming reductase 03009-like; C-terminal; N-terminal domain; conserved site	-	CATH-Gene3D; PANTHER; PROSITE patterns; Pfam; SUPERFAMILY	Present	Missing	Present	Partially annotated
Fusav_MPISDFRAT0044|KAH6954673.1	Fusav_MPISDFRAT0044	262	KAH6954673.1	KAH6954673.1 ClpP/crotonase-like domain-containing protein [Fusarium avenaceum]	100	5.82e-182	505	100	IPR001753; IPR014748; IPR029045	-	-	-	-	-	-	-	-	-	-	-	-	-	2-enoyl-CoA Hydratase; Chain A, domain 1; Carnitinyl-CoA dehydratase; ClpP/crotonase; ENOYL-COA HYDRATASE-RELATED; Enoyl-CoA hydratase/isomerase; Lyase 2-enoyl-coa Hydratase, Chain A, domain 2	PF00378	C-terminal; ClpP/crotonase-like domain superfamily; Enoyl-CoA hydratase; Enoyl-CoA hydratase/isomerase-like domain	-	CATH-FunFam; CATH-Gene3D; CDD; PANTHER; PIRSR; Pfam; SUPERFAMILY	Present	Missing	Present	Partially annotated
Fusav_MPISDFRAT0044|KAH6954674.1	Fusav_MPISDFRAT0044	665	KAH6954674.1	KAH6954674.1 heterokaryon incompatibility protein-domain-containing protein [Fusarium avenaceum]	100	0	1359	100	IPR010730; IPR058525	-	-	-	-	-	-	-	-	-	-	-	-	-	Domain of unknown function (DUF8212); HET DOMAIN-CONTAINING PROTEIN; Heterokaryon incompatibility protein (HET)	PF06985; PF26640	Domain of unknown function DUF8212; Heterokaryon incompatibility	-	PANTHER; Pfam	Present	Missing	Present	Partially annotated
Fusav_MPISDFRAT0044|KAH6954675.1	Fusav_MPISDFRAT0044	379	KAH6954675.1	KAH6954675.1 hypothetical protein DER45DRAFT_570861 [Fusarium avenaceum]	100	1.67e-274	749	100	IPR011044; IPR015943	-	GO:0005515	-	-	protein binding	-	-	-	-	-	-	-	-	YVTN repeat-like/Quinoprotein amine dehydrogenase	-	Quinoprotein amine dehydrogenase; WD40/YVTN repeat-like-containing domain superfamily; beta chain-like	-	CATH-Gene3D; SUPERFAMILY	Present	Present	Present	BLAST + GO + InterPro
Fusav_MPISDFRAT0044|KAH6954676.1	Fusav_MPISDFRAT0044	1148	KAH6954676.1	KAH6954676.1 hypothetical protein DER45DRAFT_646425 [Fusarium avenaceum]	100	0	2227	100	IPR002110; IPR002523; IPR036770	GO:0030001; GO:0055085	GO:0005515; GO:0046873	GO:0016020	metal ion transport; transmembrane transport	metal ion transmembrane transporter activity; protein binding	membrane	GO:0055085	GO:0005215	-	transmembrane transport	transporter activity	-	-	ANKYRIN REPEAT AND PROTEIN KINASE DOMAIN-CONTAINING PROTEIN; Ankyrin repeat; Ankyrin repeat profile; Ankyrin repeat region circular profile; Ankyrin repeat-containing domain; Ankyrin repeats (3 copies); Coil; Consensus disorder prediction; CorA-like Mg2+ transporter protein; Magnesium transport protein CorA, transmembrane region; ankyrin repeats	PF01544; PF12796	Ankyrin repeat; Ankyrin repeat-containing domain superfamily; CorA-like/Zinc transport protein ZntB; Mg2+ transporter protein	-	CATH-Gene3D; COILS; MobiDB-lite; PANTHER; PROSITE profiles; Pfam; SMART; SUPERFAMILY	Present	Present	Present	BLAST + GO + InterPro
Fusav_MPISDFRAT0044|KAH6954677.1	Fusav_MPISDFRAT0044	539	KAH6954677.1	KAH6954677.1 cytochrome P450 [Fusarium avenaceum]	100	0	1078	100	IPR001128; IPR002401; IPR036396; IPR050121	-	GO:0004497; GO:0005506; GO:0016705; GO:0020037	-	-	heme binding; iron ion binding; monooxygenase activity; oxidoreductase activity, acting on paired donors, with incorporation or reduction of molecular oxygen	-	-	GO:0003824; GO:0016491	-	-	catalytic activity; oxidoreductase activity	-	-	CYTOCHROME P450; Cytochrome P450; Cytochrome P450 monooxygenase (Fum15); Fusarium verticillioides cytochrome P450 monooxygenase FUM15, and similar cytochrome P450s	PF00067	Cytochrome P450; Cytochrome P450 monooxygenase; Cytochrome P450 superfamily; E-class; group I	-	CATH-FunFam; CATH-Gene3D; CDD; PANTHER; PIRSR; PRINTS; Pfam; SUPERFAMILY	Present	Present	Present	BLAST + GO + InterPro
Fusav_MPISDFRAT0044|KAH6954678.1	Fusav_MPISDFRAT0044	393	KAH6954678.1	KAH6954678.1 hypothetical protein DER45DRAFT_314508 [Fusarium avenaceum]	100	2.8e-280	765	100	IPR063058	-	-	-	-	-	-	-	-	-	-	-	-	-	CtvD domain	PF30690	CtvD domain	-	Pfam	Present	Missing	Present	Partially annotated
Fusav_MPISDFRAT0044|KAH6954679.1	Fusav_MPISDFRAT0044	568	KAH6954679.1	KAH6954679.1 hypothetical protein DER45DRAFT_314499 [Fusarium avenaceum]	100	0	1077	100	IPR001138; IPR021858; IPR036864; IPR053175	GO:0006355	GO:0000981; GO:0008270	-	regulation of DNA-templated transcription	DNA-binding transcription factor activity, RNA polymerase II-specific; zinc ion binding	-	GO:0006355	GO:0140110	-	regulation of DNA-templated transcription	transcription regulator activity	-	-	Consensus disorder prediction; Fungal Zn(2)-Cys(6) binuclear cluster domain; Fungal specific transcription factor domain; GAL4-like Zn(II)2Cys6 (or C6 zinc) binuclear cluster DNA-binding domain; ZN(II)2CYS6 TRANSCRIPTION FACTOR (EUROFUNG)-RELATED-RELATED; Zn(2)-C6 fungal-type DNA-binding domain; Zn(2)-C6 fungal-type DNA-binding domain profile; Zn(2)-C6 fungal-type DNA-binding domain signature; Zn2/Cys6 DNA-binding domain	PF00172; PF11951	DHMBA Cluster Regulating Transcription Factor; Fungal transcription factor; Zn(2)-C6 fungal-type DNA-binding domain superfamily; Zn(2)Cys(6) fungal-type DNA-binding domain	-	CATH-Gene3D; CDD; MobiDB-lite; PANTHER; PROSITE patterns; PROSITE profiles; Pfam; SMART; SUPERFAMILY	Present	Present	Present	BLAST + GO + InterPro
Fusav_MPISDFRAT0044|KAH6954680.1	Fusav_MPISDFRAT0044	357	KAH6954680.1	KAH6954680.1 hypothetical protein DER45DRAFT_570868 [Fusarium avenaceum]	100	1.54e-252	692	100	IPR002347; IPR020904; IPR036291	-	-	-	-	-	-	-	-	-	-	-	-	-	NAD(P)-binding Rossmann-fold domains; NAD(P)-binding Rossmann-like Domain; PKSB; Short-chain dehydrogenase/reductase 3; Short-chain dehydrogenases/reductases family signature; human 17-beta-hydroxysteroid dehydrogenase XI-like, classical (c) SDRs; short chain dehydrogenase	PF00106	NAD(P)-binding domain superfamily; Short-chain dehydrogenase/reductase; Short-chain dehydrogenase/reductase SDR; conserved site	-	CATH-FunFam; CATH-Gene3D; CDD; PANTHER; PIRSR; PRINTS; PROSITE patterns; Pfam; SUPERFAMILY	Present	Missing	Present	Partially annotated
Fusav_MPISDFRAT0044|KAH6954681.1	Fusav_MPISDFRAT0044	934	KAH6954681.1	KAH6954681.1 hypothetical protein DER45DRAFT_525585 [Fusarium avenaceum]	100	0	1901	100	IPR013094; IPR020946; IPR029058; IPR033140; IPR036188; IPR051820	-	GO:0004499; GO:0016787; GO:0050660; GO:0050661	-	-	flavin adenine dinucleotide binding; hydrolase activity; N,N-dimethylaniline monooxygenase activity; NADP binding	-	-	GO:0003824; GO:0016491; GO:0016787	-	-	catalytic activity; hydrolase activity; oxidoreductase activity	-	-	FAD/NAD(P)-binding domain; Flavin-binding monooxygenase-like; Lipolytic enzymes G-D-X-G family, putative serine active site; MONOOXYGENASE, PUTATIVE (AFU_ORTHOLOGUE AFUA_8G02570)-RELATED; alpha/beta hydrolase; alpha/beta hydrolase fold; alpha/beta-Hydrolases	PF00743; PF07859	Alpha/Beta hydrolase fold; Alpha/beta hydrolase fold-3; FAD-containing monooxygenase EthA-like; FAD/NAD(P)-binding domain superfamily; Flavin monooxygenase-like; GDXG; Lipase; putative serine active site	-	CATH-Gene3D; PANTHER; PIRSR; PRINTS; PROSITE patterns; Pfam; SUPERFAMILY	Present	Present	Present	BLAST + GO + InterPro
Fusav_MPISDFRAT0044|KAH6954682.1	Fusav_MPISDFRAT0044	383	KAH6954682.1	KAH6954682.1 family F xylanase [Fusarium avenaceum]	100	6.35e-281	766	100	IPR000254; IPR001000; IPR017853; IPR035971; IPR044846	GO:0005975	GO:0004553; GO:0030248	GO:0005576	carbohydrate metabolic process	cellulose binding; hydrolase activity, hydrolyzing O-glycosyl compounds	extracellular region	GO:0005975	GO:0003824; GO:0016787	GO:0005576	carbohydrate metabolic process	catalytic activity; hydrolase activity	extracellular region	-	(Trans)glycosidases; CBM1 (carbohydrate binding type-1) domain profile; CBM1 (carbohydrate binding type-1) domain signature; Cellulose-binding domain; Consensus disorder prediction; Fungal cellulose binding domain; Fungal-type cellulose-binding domain; GLYCOSYL HYDROLASE; Glycosidases; Glycosyl hydrolase family 10; Glycosyl hydrolases family 10 (GH10) domain profile	PF00331; PF00734	Cellulose-binding domain; Cellulose-binding domain superfamily; Glycoside hydrolase family 10; Glycoside hydrolase family 10 domain; Glycoside hydrolase superfamily	-	CATH-Gene3D; MobiDB-lite; PANTHER; PRINTS; PROSITE patterns; PROSITE profiles; Pfam; SMART; SUPERFAMILY	Present	Present	Present	BLAST + GO + InterPro
Fusav_MPISDFRAT0044|KAH6954683.1	Fusav_MPISDFRAT0044	385	KAH6954683.1	KAH6954683.1 CRAL-TRIO domain-containing protein [Fusarium avenaceum]	100	6.45e-291	791	100	IPR001251; IPR011074; IPR036273; IPR036865; IPR052432	-	-	-	-	-	-	-	-	-	-	-	-	-	CRAL-TRIO lipid binding domain; CRAL-TRIO lipid binding domain profile; CRAL/TRIO N-terminal domain; CRAL/TRIO domain; CRAL/TRIO, N-terminal domain; Coil; Domain in homologues of a S. cerevisiae phosphatidylinositol transfer protein (Sec14p); PHOSPHATIDYLINOSITOL TRANSFER PROTEIN CSR1-RELATED; Sec14p-like lipid-binding domain	PF00650; PF03765	CRAL-TRIO lipid binding domain; CRAL-TRIO lipid binding domain superfamily; CRAL/TRIO; N-terminal domain; N-terminal domain superfamily; Phosphatidylinositol transfer protein/CRAL-TRIO domain	-	CATH-Gene3D; CDD; COILS; PANTHER; PROSITE profiles; Pfam; SMART; SUPERFAMILY	Present	Missing	Present	Partially annotated
Fusav_MPISDFRAT0044|KAH6954684.1	Fusav_MPISDFRAT0044	1328	KAH6954684.1	KAH6954684.1 hypothetical protein DER45DRAFT_314555 [Fusarium avenaceum]	100	7.78e-144	478	25.1	IPR016024	-	-	-	-	-	-	-	-	-	-	-	-	-	ARM repeat; Consensus disorder prediction	-	Armadillo-type fold	-	MobiDB-lite; SUPERFAMILY	Present	Missing	Present	Partially annotated
Fusav_MPISDFRAT0044|KAH6954685.1	Fusav_MPISDFRAT0044	439	KAH6954685.1	KAH6954685.1 hypothetical protein DER45DRAFT_596536 [Fusarium avenaceum]	100	0	864	100	IPR022185; IPR046368	-	-	GO:0000329	-	-	fungal-type vacuole membrane	-	-	-	-	-	-	-	CHROMOSOME 16, WHOLE GENOME SHOTGUN SEQUENCE; Consensus disorder prediction; Protein of unknown function (DUF3712)	PF12505	Protein of unknown function DUF3712; Tag1	-	MobiDB-lite; PANTHER; Pfam	Present	Present	Present	BLAST + GO + InterPro
Fusav_MPISDFRAT0044|KAH6954686.1	Fusav_MPISDFRAT0044	376	KAH6954686.1	KAH6954686.1 hypothetical protein DER45DRAFT_314566 [Fusarium avenaceum]	100	5.36e-274	748	100	IPR049326; IPR052337	-	-	-	-	-	-	-	-	-	-	-	-	-	Consensus disorder prediction; Fungal rhodopsin domain; PTH11-LIKE INTEGRAL MEMBRANE PROTEIN (AFU_ORTHOLOGUE AFUA_5G11245)	PF20684	Rhodopsin domain; Satratoxin biosynthesis SC1 cluster protein 4-like; fungi	-	MobiDB-lite; PANTHER; Pfam	Present	Missing	Present	Partially annotated
Fusav_MPISDFRAT0044|KAH6954687.1	Fusav_MPISDFRAT0044	488	KAH6954687.1	KAH6954687.1 major facilitator superfamily domain-containing protein [Fusarium avenaceum]	100	0	971	100	IPR010291; IPR036259; IPR051617	-	-	-	-	-	-	-	-	-	-	-	-	-	Consensus disorder prediction; ET TRANSLATION PRODUCT-RELATED; Ion channel regulatory protein UNC-93; MFS general substrate transporter; MFS general substrate transporter like domains	PF05978	Ion channel regulatory protein; MFS transporter superfamily; UNC-93; UNC-93-like transmembrane regulator	-	CATH-Gene3D; MobiDB-lite; PANTHER; Pfam; SUPERFAMILY	Present	Missing	Present	Partially annotated
Fusav_MPISDFRAT0044|KAH6954688.1	Fusav_MPISDFRAT0044	505	KAH6954688.1	KAH6954688.1 hypothetical protein DER45DRAFT_570889 [Fusarium avenaceum]	100	0	1029	100	IPR001138; IPR036864	GO:0006355	GO:0000981; GO:0008270	-	regulation of DNA-templated transcription	DNA-binding transcription factor activity, RNA polymerase II-specific; zinc ion binding	-	GO:0006355	GO:0140110	-	regulation of DNA-templated transcription	transcription regulator activity	-	-	Fungal Zn(2)-Cys(6) binuclear cluster domain; GAL4-like Zn(II)2Cys6 (or C6 zinc) binuclear cluster DNA-binding domain; ZN(2)-C6 FUNGAL-TYPE DOMAIN-CONTAINING PROTEIN-RELATED; Zn(2)-C6 fungal-type DNA-binding domain; Zn(2)-C6 fungal-type DNA-binding domain profile; Zn(2)-C6 fungal-type DNA-binding domain signature; Zn2/Cys6 DNA-binding domain	PF00172	Zn(2)-C6 fungal-type DNA-binding domain superfamily; Zn(2)Cys(6) fungal-type DNA-binding domain	-	CATH-Gene3D; CDD; PANTHER; PROSITE patterns; PROSITE profiles; Pfam; SMART; SUPERFAMILY	Present	Present	Present	BLAST + GO + InterPro
Fusav_MPISDFRAT0044|KAH6954689.1	Fusav_MPISDFRAT0044	345	KAH6954689.1	KAH6954689.1 glycoside hydrolase superfamily [Fusarium avenaceum]	100	7.75e-265	722	100	IPR001547; IPR017853; IPR018087	GO:0000272; GO:0005975	GO:0004553	-	carbohydrate metabolic process; polysaccharide catabolic process	hydrolase activity, hydrolyzing O-glycosyl compounds	-	GO:0005975	GO:0003824; GO:0016787	-	carbohydrate metabolic process	catalytic activity; hydrolase activity	-	-	(Trans)glycosidases; Cellulase (glycosyl hydrolase family 5); ENDO-BETA-1,4-GLUCANASE A; Glycosidases; Glycosyl hydrolases family 5 signature	PF00150	Glycoside hydrolase; Glycoside hydrolase superfamily; conserved site; family 5	-	CATH-Gene3D; PANTHER; PROSITE patterns; Pfam; SUPERFAMILY	Present	Present	Present	BLAST + GO + InterPro
Fusav_MPISDFRAT0044|KAH6954690.1	Fusav_MPISDFRAT0044	335	KAH6954690.1	KAH6954690.1 S-adenosyl-L-methionine-dependent methyltransferase [Fusarium avenaceum]	100	3.93e-253	691	100	IPR029063	-	-	-	-	-	-	-	-	-	-	-	-	-	Consensus disorder prediction; METHYLTRANSFERASE; Methyltransferase domain; S-adenosyl-L-methionine-dependent methyltransferases; Vaccinia Virus protein VP39	PF13489	S-adenosyl-L-methionine-dependent methyltransferase superfamily	-	CATH-Gene3D; CDD; MobiDB-lite; PANTHER; Pfam; SUPERFAMILY	Present	Missing	Present	Partially annotated
Fusav_MPISDFRAT0044|KAH6954691.1	Fusav_MPISDFRAT0044	292	KAH6954691.1	KAH6954691.1 hypothetical protein DER45DRAFT_586077 [Fusarium avenaceum]	100	1.35e-211	583	100	IPR001087; IPR036514; IPR051058	-	GO:0016788	-	-	hydrolase activity, acting on ester bonds	-	-	GO:0003824; GO:0016787	-	-	catalytic activity; hydrolase activity	-	-	GDSL LIPASE/ACYLHYDROLASE FAMILY PROTEIN (AFU_ORTHOLOGUE AFUA_4G14700); GDSL-like Lipase/Acylhydrolase; SGNH hydrolase	PF00657	GDSL Esterase/Lipase Enzyme; GDSL lipase/esterase; SGNH hydrolase superfamily	-	CATH-Gene3D; CDD; PANTHER; PIRSR; Pfam; SUPERFAMILY	Present	Present	Present	BLAST + GO + InterPro
Fusav_MPISDFRAT0044|KAH6954692.1	Fusav_MPISDFRAT0044	437	KAH6954692.1	KAH6954692.1 hypothetical protein DER45DRAFT_570891 [Fusarium avenaceum]	100	0	927	100	IPR001810; IPR036047	-	GO:0005515	-	-	protein binding	-	-	-	-	-	-	-	-	F-box domain; F-box domain profile	-	F-box domain; F-box-like domain superfamily	-	PROSITE profiles; SUPERFAMILY	Present	Present	Present	BLAST + GO + InterPro
Fusav_MPISDFRAT0044|KAH6954693.1	Fusav_MPISDFRAT0044	379	KAH6954693.1	KAH6954693.1 hypothetical protein DER45DRAFT_570892 [Fusarium avenaceum]	100	1.11e-247	681	100	-	-	-	-	-	-	-	-	-	-	-	-	-	-	Coil; Consensus disorder prediction	-	-	-	COILS; MobiDB-lite	Present	Missing	Present	Partially annotated
Fusav_MPISDFRAT0044|KAH6954694.1	Fusav_MPISDFRAT0044	102	KAH6954694.1	KAH6954694.1 hypothetical protein DER45DRAFT_314636 [Fusarium avenaceum]	100	4.79e-69	207	100	IPR009799; IPR011008	-	GO:0016491	-	-	oxidoreductase activity	-	-	GO:0003824; GO:0016491	-	-	catalytic activity; oxidoreductase activity	-	-	BLR8190 PROTEIN; Dimeric alpha+beta barrel; EthD family reductase	-	Dimeric alpha-beta barrel; EthD domain	-	CATH-Gene3D; NCBIFAM; PANTHER; SUPERFAMILY	Present	Present	Present	BLAST + GO + InterPro
Fusav_MPISDFRAT0044|KAH6954695.1	Fusav_MPISDFRAT0044	413	KAH6954695.1	KAH6954695.1 hypothetical protein DER45DRAFT_540837 [Fusarium avenaceum]	100	5.04e-300	816	100	IPR023753; IPR036188	-	GO:0016491	-	-	oxidoreductase activity	-	-	GO:0003824; GO:0016491	-	-	catalytic activity; oxidoreductase activity	-	-	APOPTOSIS-INDUCING FACTOR 1; FAD-dependent pyridine nucleotide reductase; FAD/NAD(P)-binding domain; Pyridine nucleotide-disulphide oxidoreductase	PF07992	FAD/NAD(P)-binding domain; FAD/NAD(P)-binding domain superfamily	-	CATH-Gene3D; PANTHER; PIRSR; PRINTS; Pfam; SUPERFAMILY	Present	Present	Present	BLAST + GO + InterPro
Fusav_MPISDFRAT0044|KAH6954696.1	Fusav_MPISDFRAT0044	134	KAH6954696.1	KAH6954696.1 ankyrin repeat protein, partial [Fusarium avenaceum]	100	7.73e-27	102	100	IPR002110; IPR036770	-	GO:0005515	-	-	protein binding	-	-	-	-	-	-	-	-	ANKYRIN REPEAT CONTAINING; Ankyrin repeat; Ankyrin repeat profile; Ankyrin repeat region circular profile; Ankyrin repeat-containing domain; Ankyrin repeats (3 copies); ankyrin repeats	PF00023; PF12796	Ankyrin repeat; Ankyrin repeat-containing domain superfamily	-	CATH-Gene3D; PANTHER; PRINTS; PROSITE profiles; Pfam; SMART; SUPERFAMILY	Present	Present	Present	BLAST + GO + InterPro
Fusav_MPISDFRAT0044|KAH6954697.1	Fusav_MPISDFRAT0044	415	KAH6954697.1	KAH6954697.1 peptidase S8/S53 domain-containing protein [Fusarium avenaceum]	100	1.14e-297	811	100	IPR000209; IPR010259; IPR015500; IPR022398; IPR023827; IPR023828; IPR034193; IPR036852; IPR037045; IPR050131	GO:0006508	GO:0004252; GO:0008236	-	proteolysis	serine-type endopeptidase activity; serine-type peptidase activity	-	-	GO:0003824; GO:0016787; GO:0140096	-	-	catalytic activity; catalytic activity, acting on a protein; hydrolase activity	-	-	PEPTIDASE S8; Peptidase S8 family domain in ProteinaseK-like proteins; Peptidase S8 propeptide/proteinase inhibitor I9; Peptidase S8/S53 domain; Peptidase inhibitor I9; Prokaryotic membrane lipoprotein lipid attachment site profile; Protease propeptides/inhibitors; Serine proteases, subtilase domain profile; Serine proteases, subtilase family, aspartic acid active site; Serine proteases, subtilase family, histidine active site; Serine proteases, subtilase family, serine active site; Subtilase family; Subtilisin-like; Subtilisin-like serine protease	PF00082; PF05922	Asp-active site; His-active site; Peptidase S8; Peptidase S8 propeptide/proteinase inhibitor I9; Peptidase S8 propeptide/proteinase inhibitor I9 superfamily; Peptidase S8/S53 domain; Peptidase S8/S53 domain superfamily; Proteinase K-like catalytic domain; Ser-active site; Subtilisin-like serine protease; subtilisin; subtilisin-related	-	CATH-FunFam; CATH-Gene3D; CDD; PANTHER; PRINTS; PROSITE patterns; PROSITE profiles; Pfam; SUPERFAMILY	Present	Present	Present	BLAST + GO + InterPro
Fusav_MPISDFRAT0044|KAH6954698.1	Fusav_MPISDFRAT0044	371	KAH6954698.1	KAH6954698.1 S-adenosyl-L-methionine-dependent methyltransferase [Fusarium avenaceum]	100	9.65e-254	696	100	IPR029063	-	-	-	-	-	-	-	-	-	-	-	-	-	Consensus disorder prediction; METHYLTRANSFERASE; Methyltransferase domain; S-adenosyl-L-methionine-dependent methyltransferases; Vaccinia Virus protein VP39	PF13489	S-adenosyl-L-methionine-dependent methyltransferase superfamily	-	CATH-Gene3D; CDD; MobiDB-lite; PANTHER; Pfam; SUPERFAMILY	Present	Missing	Present	Partially annotated
Fusav_MPISDFRAT0044|KAH6954699.1	Fusav_MPISDFRAT0044	355	KAH6954699.1	KAH6954699.1 S-adenosyl-L-methionine-dependent methyltransferase [Fusarium avenaceum]	100	4.34e-267	728	100	IPR029063	-	-	-	-	-	-	-	-	-	-	-	-	-	Consensus disorder prediction; METHYLTRANSFERASE; Methyltransferase domain; S-adenosyl-L-methionine-dependent methyltransferases; Vaccinia Virus protein VP39	PF13489	S-adenosyl-L-methionine-dependent methyltransferase superfamily	-	CATH-Gene3D; CDD; MobiDB-lite; PANTHER; Pfam; SUPERFAMILY	Present	Missing	Present	Partially annotated
Fusav_MPISDFRAT0044|KAH6954700.1	Fusav_MPISDFRAT0044	366	KAH6954700.1	KAH6954700.1 FAD dependent oxidoreductase [Fusarium avenaceum]	100	2.45e-274	748	100	IPR006076; IPR036188	-	-	-	-	-	-	-	-	-	-	-	-	-	D-Amino Acid Oxidase, subunit A, domain 2; FAD dependent oxidoreductase; FAD/NAD(P)-binding domain; SARCOSINE DEHYDROGENASE-RELATED	PF01266	FAD dependent oxidoreductase; FAD/NAD(P)-binding domain superfamily	-	CATH-Gene3D; PANTHER; Pfam; SUPERFAMILY	Present	Missing	Present	Partially annotated
Fusav_MPISDFRAT0044|KAH6954701.1	Fusav_MPISDFRAT0044	331	KAH6954701.1	KAH6954701.1 hypothetical protein DER45DRAFT_314694 [Fusarium avenaceum]	100	2.26e-250	684	100	IPR029058; IPR052374	-	-	-	-	-	-	-	-	-	-	-	-	-	PROTEIN SERAC1; alpha/beta hydrolase; alpha/beta-Hydrolases	-	Alpha/Beta hydrolase fold; SERAC1	-	CATH-Gene3D; PANTHER; SUPERFAMILY	Present	Missing	Present	Partially annotated
Fusav_MPISDFRAT0044|KAH6954702.1	Fusav_MPISDFRAT0044	291	KAH6954702.1	KAH6954702.1 hypothetical protein DER45DRAFT_570907 [Fusarium avenaceum]	100	1.15e-207	573	100	IPR046536	-	-	-	-	-	-	-	-	-	-	-	-	-	Family of unknown function (DUF6601); HET DOMAIN-CONTAINING PROTEIN-RELATED	PF20246	Protein of unknown function DUF6601	-	PANTHER; Pfam	Present	Missing	Present	Partially annotated
Fusav_MPISDFRAT0044|KAH6954703.1	Fusav_MPISDFRAT0044	71	KAH6954703.1	KAH6954703.1 hypothetical protein DER45DRAFT_570908 [Fusarium avenaceum]	100	7.25e-41	133	100																				Present	Missing	Missing	Partially annotated
Fusav_MPISDFRAT0044|KAH6954704.1	Fusav_MPISDFRAT0044	195	KAH6954704.1	KAH6954704.1 hypothetical protein DER45DRAFT_570909 [Fusarium avenaceum]	100	4.22e-144	404	100																				Present	Missing	Missing	Partially annotated
Fusav_MPISDFRAT0044|KAH6954705.1	Fusav_MPISDFRAT0044	302	KAH6954705.1	KAH6954705.1 hypothetical protein DER45DRAFT_633100 [Fusarium avenaceum]	100	1.93e-216	596	100																				Present	Missing	Missing	Partially annotated
Fusav_MPISDFRAT0044|KAH6954706.1	Fusav_MPISDFRAT0044	302	KAH6954706.1	KAH6954706.1 hypothetical protein DER45DRAFT_314726 [Fusarium avenaceum]	100	1.23e-228	627	100	IPR055091	-	-	-	-	-	-	-	-	-	-	-	-	-	Carrier-protein-independent halogenase WelO5	PF22814	Carrier-protein-independent halogenase WelO5-like	-	Pfam	Present	Missing	Present	Partially annotated
Fusav_MPISDFRAT0044|KAH6954707.1	Fusav_MPISDFRAT0044	2432	KAH6954707.1	KAH6954707.1 hypothetical protein DER45DRAFT_646452 [Fusarium avenaceum]	100	0	4846	100	IPR000873; IPR001242; IPR006162; IPR009081; IPR010071; IPR020845; IPR023213; IPR036736; IPR042099; IPR045851	-	GO:0003824	-	-	catalytic activity	-	-	GO:0003824	-	-	catalytic activity	-	-	ACP-like; AMP-binding enzyme; Acetyl-CoA synthetase-like; Carrier protein (CP) domain profile; Chloramphenicol acetyltransferase-like domain; CoA-dependent acyltransferases; Coil; Condensation domain; Condensation domains of nonribosomal peptide synthetases (NRPSs) similar to the ester-bond forming Fusarium verticillioides FUM14 protein; N-terminal domain of ligase-like; NONRIBOSOMAL PEPTIDE SYNTHETASE; Nonribosomal peptide synthase SidD; Nonribosomal peptide synthetase 1; Nonribosomal peptide synthetase, condensation domain; Phosphopantetheine attachment site; Putative AMP-binding domain signature; Terminal Condensation (CT)-like domains of nonribosomal peptide synthetases (NRPSs); The adenylation (A) domain of siderophore-synthesizing nonribosomal peptide synthetases (NRPS); amino acid adenylation domain	PF00501; PF00550; PF00668	ACP-like superfamily; AMP-binding; AMP-binding enzyme domain superfamily; AMP-dependent synthetase/ligase domain; ANL; Amino acid adenylation domain; Chloramphenicol acetyltransferase-like domain superfamily; Condensation domain; N-terminal domain; Phosphopantetheine attachment site; Phosphopantetheine binding ACP domain; conserved site	-	CATH-FunFam; CATH-Gene3D; CDD; COILS; NCBIFAM; PANTHER; PIRSR; PROSITE patterns; PROSITE profiles; Pfam; SUPERFAMILY	Present	Present	Present	BLAST + GO + InterPro
Fusav_MPISDFRAT0044|KAH6954708.1	Fusav_MPISDFRAT0044	774	KAH6954708.1	KAH6954708.1 hypothetical protein DER45DRAFT_646453 [Fusarium avenaceum]	100	0	1486	100	IPR001242; IPR009081; IPR023213; IPR036736	-	GO:0003824	-	-	catalytic activity	-	-	GO:0003824	-	-	catalytic activity	-	-	ACP-like; Carrier protein (CP) domain profile; Chloramphenicol acetyltransferase-like domain; CoA-dependent acyltransferases; Condensation domain; Consensus disorder prediction; NONRIBOSOMAL PEPTIDE SYNTHETASE; Nonribosomal peptide synthetase, condensation domain; Phosphopantetheine attachment site; Terminal Condensation (CT)-like domains of nonribosomal peptide synthetases (NRPSs)	PF00550; PF00668	ACP-like superfamily; Chloramphenicol acetyltransferase-like domain superfamily; Condensation domain; Phosphopantetheine binding ACP domain	-	CATH-Gene3D; CDD; MobiDB-lite; PANTHER; PIRSR; PROSITE profiles; Pfam; SUPERFAMILY	Present	Present	Present	BLAST + GO + InterPro
Fusav_MPISDFRAT0044|KAH6954709.1	Fusav_MPISDFRAT0044	741	KAH6954709.1	KAH6954709.1 hypothetical protein DER45DRAFT_507658 [Fusarium avenaceum]	100	0	1506	100	-	-	-	-	-	-	-	-	-	-	-	-	-	-	Consensus disorder prediction; MEDIATOR OF RNA POLYMERASE II TRANSCRIPTION SUBUNIT 1	-	-	-	MobiDB-lite; PANTHER	Present	Missing	Present	Partially annotated
Fusav_MPISDFRAT0044|KAH6954710.1	Fusav_MPISDFRAT0044	257	KAH6954710.1	KAH6954710.1 HAD-like domain-containing protein [Fusarium avenaceum]	100	6.84e-183	507	100	IPR006439; IPR006549; IPR023198; IPR023214; IPR036412; IPR051400	-	-	-	-	-	-	-	-	-	-	-	-	-	C1.5: HAD, Beta-PGM, Phosphatase Like; HAD superfamily/HAD-like; HAD-IA family hydrolase; HAD-IIIA family hydrolase; HAD-like; Haloacid Dehalogenase; N-ACYLNEURAMINATE-9-PHOSPHATASE; Putative phosphatase; domain 2; haloacid dehalogenase-like hydrolase	PF00702	HAD hydrolase; HAD superfamily; HAD-like hydrolase superfamily enzymes; HAD-like superfamily; HAD-superfamily hydrolase; Phosphoglycolate phosphatase-like; domain 2; subfamily IA; subfamily IIIA	-	CATH-Gene3D; NCBIFAM; PANTHER; PIRSR; PRINTS; Pfam; SFLD; SUPERFAMILY	Present	Missing	Present	Partially annotated
Fusav_MPISDFRAT0044|KAH6954711.1	Fusav_MPISDFRAT0044	221	KAH6954711.1	KAH6954711.1 hypothetical protein DER45DRAFT_596556 [Fusarium avenaceum]	100	9.05e-161	448	100	IPR049326; IPR052337	-	-	-	-	-	-	-	-	-	-	-	-	-	Fungal rhodopsin domain; PTH11-LIKE INTEGRAL MEMBRANE PROTEIN (AFU_ORTHOLOGUE AFUA_5G11245)	PF20684	Rhodopsin domain; Satratoxin biosynthesis SC1 cluster protein 4-like; fungi	-	PANTHER; Pfam	Present	Missing	Present	Partially annotated
Fusav_MPISDFRAT0044|KAH6954712.1	Fusav_MPISDFRAT0044	329	KAH6954712.1	KAH6954712.1 S-adenosyl-L-methionine-dependent methyltransferase [Fusarium avenaceum]	100	6.48e-249	680	100	IPR029063	-	-	-	-	-	-	-	-	-	-	-	-	-	Consensus disorder prediction; METHYLTRANSFERASE; Methyltransferase domain; S-adenosyl-L-methionine-dependent methyltransferases; Vaccinia Virus protein VP39	PF13489	S-adenosyl-L-methionine-dependent methyltransferase superfamily	-	CATH-Gene3D; CDD; MobiDB-lite; PANTHER; Pfam; SUPERFAMILY	Present	Missing	Present	Partially annotated
Fusav_MPISDFRAT0044|KAH6954713.1	Fusav_MPISDFRAT0044	539	KAH6954713.1	KAH6954713.1 cytochrome P450 [Fusarium avenaceum]	100	0	1104	100	IPR001128; IPR002401; IPR036396; IPR050121	-	GO:0004497; GO:0005506; GO:0016705; GO:0020037	-	-	heme binding; iron ion binding; monooxygenase activity; oxidoreductase activity, acting on paired donors, with incorporation or reduction of molecular oxygen	-	-	GO:0003824; GO:0016491	-	-	catalytic activity; oxidoreductase activity	-	-	CYTOCHROME P450; Cytochrome P450	PF00067	Cytochrome P450; Cytochrome P450 monooxygenase; Cytochrome P450 superfamily; E-class; group I	-	CATH-Gene3D; PANTHER; PIRSR; PRINTS; Pfam; SUPERFAMILY	Present	Present	Present	BLAST + GO + InterPro
Fusav_MPISDFRAT0044|KAH6954714.1	Fusav_MPISDFRAT0044	10300	KAH6954714.1	KAH6954714.1 hypothetical protein DER45DRAFT_646458 [Fusarium avenaceum]	100	0	20303	100	IPR000873; IPR001242; IPR006162; IPR009081; IPR010071; IPR020806; IPR020845; IPR023213; IPR036736; IPR042099; IPR045851	-	GO:0003824; GO:0031177	-	-	catalytic activity; phosphopantetheine binding	-	-	GO:0003824	-	-	catalytic activity	-	-	ACP-like; AMP-binding enzyme; Acetyl-CoA synthetase-like; Carrier protein (CP) domain profile; Chloramphenicol acetyltransferase-like domain; CoA-dependent acyltransferases; Condensation domain; Condensation domains of nonribosomal peptide synthetases (NRPSs) similar to the ester-bond forming Fusarium verticillioides FUM14 protein; Consensus disorder prediction; D-alanine--poly(phosphoribitol) ligase subunit DltA; Luciferase; Domain 3; N-terminal domain of ligase-like; NONRIBOSOMAL PEPTIDE SYNTHETASE; Non-ribosomal peptide synthetase; Nonribosomal peptide synthase Pes1; Nonribosomal peptide synthase SidD; Nonribosomal peptide synthetase 1; Nonribosomal peptide synthetase, condensation domain; Phosphopantetheine attachment site; Putative AMP-binding domain signature; Terminal Condensation (CT)-like domains of nonribosomal peptide synthetases (NRPSs); The adenylation (A) domain of siderophore-synthesizing nonribosomal peptide synthetases (NRPS); amino acid adenylation domain	PF00501; PF00550; PF00668	ACP-like superfamily; AMP-binding; AMP-binding enzyme domain superfamily; AMP-dependent synthetase/ligase domain; ANL; Amino acid adenylation domain; Chloramphenicol acetyltransferase-like domain superfamily; Condensation domain; N-terminal domain; Phosphopantetheine attachment site; Phosphopantetheine binding ACP domain; Polyketide synthase-like; conserved site; phosphopantetheine-binding domain	-	CATH-FunFam; CATH-Gene3D; CDD; MobiDB-lite; NCBIFAM; PANTHER; PIRSR; PROSITE patterns; PROSITE profiles; Pfam; SMART; SUPERFAMILY	Present	Present	Present	BLAST + GO + InterPro
Fusav_MPISDFRAT0044|KAH6954715.1	Fusav_MPISDFRAT0044	562	KAH6954715.1	KAH6954715.1 fatty acid synthase beta subunit [Fusarium avenaceum]	100	0	1110	100	IPR001227; IPR016035; IPR032088; IPR050830	-	GO:0016740	-	-	transferase activity	-	-	GO:0003824; GO:0016740	-	-	catalytic activity; transferase activity	-	-	Consensus disorder prediction; FabD/lysophospholipase-like; Fatty acid synthase beta subunit dehydratase; MALONYL COA-ACYL CARRIER PROTEIN TRANSACYLASE; Malonyl-Coenzyme A Acyl Carrier Protein, domain 2; Starter unit:ACP transacylase in aflatoxin biosynthesis	PF16073	Acyl transferase domain superfamily; Acyl transferase/acyl hydrolase/lysophospholipase; Fungal fatty acid synthase; SAT domain; Starter unit:ACP transacylase	-	CATH-FunFam; CATH-Gene3D; MobiDB-lite; PANTHER; Pfam; SUPERFAMILY	Present	Present	Present	BLAST + GO + InterPro
Fusav_MPISDFRAT0044|KAH6954716.1	Fusav_MPISDFRAT0044	1461	KAH6954716.1	KAH6954716.1 ABC transporter [Fusarium avenaceum]	100	0	2768	100	IPR003439; IPR003593; IPR011527; IPR017871; IPR027417; IPR036640; IPR044726; IPR050173; IPR056227	GO:0055085	GO:0005524; GO:0016887; GO:0140359	GO:0016020	transmembrane transport	ABC-type transporter activity; ATP binding; ATP hydrolysis activity	membrane	GO:0055085	GO:0003824; GO:0005215; GO:0016787; GO:0140657	-	transmembrane transport	ATP-dependent activity; catalytic activity; hydrolase activity; transporter activity	-	-	ABC multidrug transporter (Eurofung); ABC transporter; ABC transporter TMD0 domain; ABC transporter integral membrane type-1 fused domain profile; ABC transporter transmembrane region; ABC transporter type 1, transmembrane domain; ABC transporters family signature; ATP-BINDING CASSETTE SUB-FAMILY C; ATP-binding cassette, ABC transporter-type domain profile; ATPases associated with a variety of cellular activities; Consensus disorder prediction; P-loop containing nucleoside triphosphate hydrolases; P-loop containing nucleotide triphosphate hydrolases; Six-transmembrane helical domain 2 (TMD2) of the ABC transporters, subfamily C	PF00005; PF00664; PF24357	AAA+ ATPase domain; ABC transporter; ABC transporter C family; ABC transporter type 1; ABC transporter-like; ATP-binding cassette transporter C-like; ATP-binding domain; P-loop containing nucleoside triphosphate hydrolase; TMD0 domain; conserved site; six-transmembrane helical domain 2; transmembrane domain; transmembrane domain superfamily	-	CATH-FunFam; CATH-Gene3D; CDD; MobiDB-lite; PANTHER; PIRSR; PROSITE patterns; PROSITE profiles; Pfam; SMART; SUPERFAMILY	Present	Present	Present	BLAST + GO + InterPro
Fusav_MPISDFRAT0044|KAH6954717.1	Fusav_MPISDFRAT0044	95	KAH6954717.1	KAH6954717.1 hypothetical protein DER45DRAFT_616054 [Fusarium avenaceum]	100	6.77e-68	203	100	IPR011008; IPR051807	-	-	-	-	-	-	-	-	-	-	-	-	-	Dimeric alpha+beta barrel; PROTEIN YCII	-	Dimeric alpha-beta barrel; Secondary metabolite biosynthesis-associated protein	-	CATH-Gene3D; PANTHER; SUPERFAMILY	Present	Missing	Present	Partially annotated
Fusav_MPISDFRAT0044|KAH6954718.1	Fusav_MPISDFRAT0044	129	KAH6954718.1	KAH6954718.1 hypothetical protein DER45DRAFT_570956 [Fusarium avenaceum]	100	5.19e-88	257	100																				Present	Missing	Missing	Partially annotated
Fusav_MPISDFRAT0044|KAH6954719.1	Fusav_MPISDFRAT0044	215	KAH6954719.1	KAH6954719.1 acyl-CoA N-acyltransferase [Fusarium avenaceum]	100	1.69e-153	429	100	IPR000182; IPR016181; IPR052523	-	GO:0016747	-	-	acyltransferase activity, transferring groups other than amino-acyl groups	-	-	GO:0003824; GO:0016740	-	-	catalytic activity; transferase activity	-	-	Acetyltransferase (GNAT) family; Acyl-CoA N-acyltransferases (Nat); GNAT FAMILY ACETYLTRANSFERASE; Gcn5-related N-acetyltransferase (GNAT) domain profile; N-Acyltransferase superfamily: Various enzymes that characteristically catalyze the transfer of an acyl group to a substrate	PF00583	Acyl-CoA N-acyltransferase; GNAT domain; Trichothecene Biosynthesis Acetyltransferases	-	CATH-Gene3D; CDD; PANTHER; PROSITE profiles; Pfam; SUPERFAMILY	Present	Present	Present	BLAST + GO + InterPro
Fusav_MPISDFRAT0044|KAH6954720.1	Fusav_MPISDFRAT0044	867	KAH6954720.1	KAH6954720.1 hypothetical protein DER45DRAFT_646464 [Fusarium avenaceum]	100	0	1335	78.3	IPR011990; IPR027417; IPR053137; IPR056681	-	GO:0005515	-	-	protein binding	-	-	-	-	-	-	-	-	ATP/GTP-BINDING PROTEIN-RELATED; Domain of unknown function (DUF7779); P-loop containing nucleoside triphosphate hydrolases; P-loop containing nucleotide triphosphate hydrolases; TPR-like; Tetratricopeptide repeat; Tetratricopeptide repeat domain	PF13424; PF25000	Domain of unknown function DUF7779; Nucleotide-binding leucine-rich repeat (NLR)-like; P-loop containing nucleoside triphosphate hydrolase; Tetratricopeptide-like helical domain superfamily	-	CATH-Gene3D; PANTHER; Pfam; SUPERFAMILY	Present	Present	Present	BLAST + GO + InterPro
Fusav_MPISDFRAT0044|KAH6954721.1	Fusav_MPISDFRAT0044	278	KAG5656840.1	KAG5656840.1 hypothetical protein KAF25_010393 [Fusarium avenaceum]	100	1.36e-213	587	100	IPR008579; IPR011051; IPR013096; IPR014710; IPR017627; IPR044697; IPR044704	-	GO:0071522	-	-	ureidoglycine aminohydrolase activity	-	-	GO:0003824; GO:0016787	-	-	catalytic activity; hydrolase activity	-	-	(S)-UREIDOGLYCINE AMINOHYDROLASE; (S)-ureidoglycine aminohydrolase; (S)-ureidoglycine aminohydrolase and related proteins, C-terminal cupin domain; (S)-ureidoglycine aminohydrolase and related proteins, N-terminal cupin domain; Cupin domain; EutQ-like cupin domain; Jelly Rolls; RmlC-like cupins; bifunctional allantoicase/(S)-ureidoglycine aminohydrolase, UGLYAH2 family	PF05899; PF07883	(S)-ureidoglycine aminohydrolase; C-terminal cupin domain; Cupin 2; N-terminal cupin domain; RmlC-like cupin domain superfamily; RmlC-like jelly roll fold; conserved barrel; cupin domain	-	CATH-Gene3D; CDD; NCBIFAM; PANTHER; Pfam; SUPERFAMILY	Present	Present	Present	BLAST + GO + InterPro
Fusav_MPISDFRAT0044|KAH6954722.1	Fusav_MPISDFRAT0044	262	KIL94219.1	KIL94219.1 hypothetical protein FAVG1_02781 [Fusarium avenaceum]	100	1.91e-196	542	100	IPR000182; IPR016181; IPR051531	-	GO:0016747	-	-	acyltransferase activity, transferring groups other than amino-acyl groups	-	-	GO:0003824; GO:0016740	-	-	catalytic activity; transferase activity	-	-	Acetyltransferase (GNAT) domain; Acyl-CoA N-acyltransferases (Nat); GNAT FAMILY, PUTATIVE (AFU_ORTHOLOGUE AFUA_3G00765)-RELATED-RELATED; Gcn5-related N-acetyltransferase (GNAT) domain profile	PF13302	Acyl-CoA N-acyltransferase; GNAT domain; N-acetyltransferase	-	CATH-Gene3D; PANTHER; PROSITE profiles; Pfam; SUPERFAMILY	Present	Present	Present	BLAST + GO + InterPro
Fusav_MPISDFRAT0044|KAH6954723.1	Fusav_MPISDFRAT0044	347	KAH6954723.1	KAH6954723.1 isoprenoid synthase domain-containing protein [Fusarium avenaceum]	100	1.22e-253	694	100	IPR008949; IPR024652	-	GO:0016838	-	-	carbon-oxygen lyase activity, acting on phosphates	-	-	GO:0003824; GO:0016829	-	-	catalytic activity; lyase activity	-	-	Farnesyl Diphosphate Synthase; Terpenoid synthases; Trichodiene synthase (TRI5)	PF06330	Isoprenoid synthase domain superfamily; Trichodiene synthase	-	CATH-Gene3D; PIRSR; Pfam; SUPERFAMILY	Present	Present	Present	BLAST + GO + InterPro
Fusav_MPISDFRAT0044|KAH6954724.1	Fusav_MPISDFRAT0044	309	KAH6954724.1	KAH6954724.1 hypothetical protein DER45DRAFT_540865 [Fusarium avenaceum]	100	3.51e-227	624	100	IPR002347; IPR036291	-	-	-	-	-	-	-	-	-	-	-	-	-	15-HYDROXYPROSTAGLANDIN DEHYDROGENASE [NAD(+)]; NAD(P)-binding Rossmann-fold domains; NAD(P)-binding Rossmann-like Domain; short chain dehydrogenase	PF00106	NAD(P)-binding domain superfamily; Short-chain dehydrogenase/reductase SDR	-	CATH-Gene3D; PANTHER; PIRSR; PRINTS; Pfam; SUPERFAMILY	Present	Missing	Present	Partially annotated
Fusav_MPISDFRAT0044|KAH6954725.1	Fusav_MPISDFRAT0044	325	KAH6954725.1	KAH6954725.1 hypothetical protein DER45DRAFT_633137 [Fusarium avenaceum]	100	1.04e-227	626	100	IPR049326; IPR052337	-	-	-	-	-	-	-	-	-	-	-	-	-	Fungal rhodopsin domain; PTH11-LIKE INTEGRAL MEMBRANE PROTEIN (AFU_ORTHOLOGUE AFUA_5G11245)	PF20684	Rhodopsin domain; Satratoxin biosynthesis SC1 cluster protein 4-like; fungi	-	PANTHER; Pfam	Present	Missing	Present	Partially annotated
Fusav_MPISDFRAT0044|KAH6954726.1	Fusav_MPISDFRAT0044	1123	KAH6954726.1	KAH6954726.1 major facilitator superfamily domain-containing protein [Fusarium avenaceum]	100	0	2209	100	IPR001138; IPR011701; IPR020846; IPR021833; IPR036259; IPR036864	GO:0006355; GO:0055085	GO:0000981; GO:0008270; GO:0022857	-	regulation of DNA-templated transcription; transmembrane transport	DNA-binding transcription factor activity, RNA polymerase II-specific; transmembrane transporter activity; zinc ion binding	-	GO:0006355; GO:0055085	GO:0005215; GO:0140110	-	regulation of DNA-templated transcription; transmembrane transport	transcription regulator activity; transporter activity	-	-	Coil; Consensus disorder prediction; Domain of unknown function (DUF3425); Fungal Zn(2)-Cys(6) binuclear cluster domain; GAL4-like Zn(II)2Cys6 (or C6 zinc) binuclear cluster DNA-binding domain; MAJOR FACILITATOR SUPERFAMILY; MFS general substrate transporter; MFS general substrate transporter like domains; Major Facilitator Superfamily; Major facilitator superfamily (MFS) profile; Saccharomyces cerevisiae Azole resistance protein 1 (Azr1p), and similar multidrug resistance (MDR) transporters of the Major Facilitator Superfamily; Zn(2)-C6 fungal-type DNA-binding domain; Zn(2)-C6 fungal-type DNA-binding domain profile; Zn(2)-C6 fungal-type DNA-binding domain signature; Zn2/Cys6 DNA-binding domain	PF00172; PF07690; PF11905	MFS transporter superfamily; Major facilitator superfamily; Major facilitator superfamily domain; Protein of unknown function DUF3425; Zn(2)-C6 fungal-type DNA-binding domain superfamily; Zn(2)Cys(6) fungal-type DNA-binding domain	-	CATH-Gene3D; CDD; COILS; MobiDB-lite; PANTHER; PROSITE patterns; PROSITE profiles; Pfam; SMART; SUPERFAMILY	Present	Present	Present	BLAST + GO + InterPro
Fusav_MPISDFRAT0044|KAH6954727.1	Fusav_MPISDFRAT0044	448	KAH6954727.1	KAH6954727.1 hypothetical protein DER45DRAFT_570970 [Fusarium avenaceum]	100	0	932	100	IPR046797	-	-	-	-	-	-	-	-	-	-	-	-	-	PD-(D/E)XK nuclease superfamily	PF20516	PD-(D/E)XK nuclease-like	-	Pfam	Present	Missing	Present	Partially annotated
Fusav_MPISDFRAT0044|KAH6954728.1	Fusav_MPISDFRAT0044	414	KAH6954728.1	KAH6954728.1 hypothetical protein DER45DRAFT_570972 [Fusarium avenaceum]	100	1.07e-306	833	100	IPR001670; IPR018211; IPR039697; IPR056798	-	GO:0016491; GO:0046872	-	-	metal ion binding; oxidoreductase activity	-	-	GO:0003824; GO:0016491	-	-	catalytic activity; oxidoreductase activity	-	-	ALCOHOL DEHYDROGENASE; Consensus disorder prediction; Dehydroquinate synthase-like; Dehydroquinate synthase-like - alpha domain; Fe-containing alcohol dehydrogenase family, C-terminal; Iron-containing alcohol dehydrogenase; Iron-containing alcohol dehydrogenases signature 2; Maleylacetate reductase is involved in many aromatic compounds degradation pathways of aerobic microbes	PF00465; PF25137	Alcohol dehydrogenase; C-terminal; Fe-containing alcohol dehydrogenase-like; Iron-type alcohol dehydrogenase-like; conserved site; iron-type; iron-type/glycerol dehydrogenase GldA	-	CATH-Gene3D; CDD; MobiDB-lite; PANTHER; PIRSR; PROSITE patterns; Pfam; SUPERFAMILY	Present	Present	Present	BLAST + GO + InterPro
Fusav_MPISDFRAT0044|KAH6954729.1	Fusav_MPISDFRAT0044	178	KAH6954729.1	KAH6954729.1 hypothetical protein DER45DRAFT_570973 [Fusarium avenaceum]	100	5.61e-118	337	100	IPR009009; IPR036908	-	-	-	-	-	-	-	-	-	-	-	-	-	Barwin-like endoglucanases; Lytic transglycolase; RlpA-like domain; double-psi beta-barrel fold of RlpA, N-terminal domain of expansins, and similar domains	PF03330	RlpA-like domain superfamily; RlpA-like protein; double-psi beta-barrel domain	-	CATH-Gene3D; CDD; PANTHER; Pfam; SUPERFAMILY	Present	Missing	Present	Partially annotated
Fusav_MPISDFRAT0044|KAH6954730.1	Fusav_MPISDFRAT0044	460	KIL94228.1	KIL94228.1 hypothetical protein FAVG1_02790 [Fusarium avenaceum]	100	0	891	100	IPR011701; IPR036259; IPR050375	GO:0055085	GO:0022857	-	transmembrane transport	transmembrane transporter activity	-	GO:0055085	GO:0005215	-	transmembrane transport	transporter activity	-	-	L-FUCOSE-PROTON SYMPORTER; MFS general substrate transporter; MFS general substrate transporter like domains; Major Facilitator Superfamily	PF07690	MFS transporter superfamily; Major Facilitator Superfamily TsgA-like; Major facilitator superfamily	-	CATH-Gene3D; PANTHER; Pfam; SUPERFAMILY	Present	Present	Present	BLAST + GO + InterPro
Fusav_MPISDFRAT0044|KAH6954731.1	Fusav_MPISDFRAT0044	244	KAH6954731.1	KAH6954731.1 hypothetical protein DER45DRAFT_596575 [Fusarium avenaceum]	100	1.97e-180	500	100	IPR000210; IPR011333	-	GO:0005515	-	-	protein binding	-	-	-	-	-	-	-	-	BTB (Broad-Complex, Tramtrack and Bric a brac)/POZ (poxvirus and zinc finger) domain found in zinc finger and BTB domain-containing (ZBTB) proteins, Kelch-like (KLHL) proteins, and similar proteins; BTB DOMAIN-CONTAINING PROTEIN-RELATED; BTB domain profile; BTB/POZ domain; Broad-Complex, Tramtrack and Bric a brac; POZ domain; Potassium Channel Kv1.1; Chain A	PF00651	BTB/POZ domain; SKP1/BTB/POZ domain superfamily	-	CATH-Gene3D; CDD; PANTHER; PROSITE profiles; Pfam; SMART; SUPERFAMILY	Present	Present	Present	BLAST + GO + InterPro
Fusav_MPISDFRAT0044|KAH6954732.1	Fusav_MPISDFRAT0044	154	KAH6954732.1	KAH6954732.1 hypothetical protein DER45DRAFT_315052 [Fusarium avenaceum]	100	1.24e-107	308	100	IPR032710	-	-	-	-	-	-	-	-	-	-	-	-	-	NTF2-like	-	NTF2-like domain superfamily	-	SUPERFAMILY	Present	Missing	Present	Partially annotated
Fusav_MPISDFRAT0044|KAH6954733.1	Fusav_MPISDFRAT0044	225	KAH6954733.1	KAH6954733.1 hypothetical protein DER45DRAFT_315044 [Fusarium avenaceum]	100	3.68e-162	452	100																				Present	Missing	Missing	Partially annotated
Fusav_MPISDFRAT0044|KAH6954734.1	Fusav_MPISDFRAT0044	286	KAH6954734.1	KAH6954734.1 concanavalin A-like lectin/glucanase domain-containing protein [Fusarium avenaceum]	100	6.53e-225	616	100	IPR000757; IPR013320	GO:0005975	GO:0004553	-	carbohydrate metabolic process	hydrolase activity, hydrolyzing O-glycosyl compounds	-	GO:0005975	GO:0003824; GO:0016787	-	carbohydrate metabolic process	catalytic activity; hydrolase activity	-	-	Concanavalin A-like lectins/glucanases; GLYCOSYL HYDROLASE-RELATED; Glycosyl hydrolases family 16; Glycosyl hydrolases family 16 (GH16) domain profile; Streptomyces laminarinase-like, member of glycosyl hydrolase family 16	PF00722	Beta-glucanase-like; Concanavalin A-like lectin/glucanase domain superfamily; N-terminal domain	-	CATH-Gene3D; CDD; PANTHER; PROSITE profiles; Pfam; SUPERFAMILY	Present	Present	Present	BLAST + GO + InterPro
Fusav_MPISDFRAT0044|KAH6954735.1	Fusav_MPISDFRAT0044	350	KIL94233.1	KIL94233.1 zinc-type alcohol dehydrogenase-like protein [Fusarium avenaceum]	100	4.81e-257	702	100	IPR002328; IPR011032; IPR013149; IPR013154; IPR020843; IPR036291	-	GO:0008270; GO:0016491	-	-	oxidoreductase activity; zinc ion binding	-	-	GO:0003824; GO:0016491	-	-	catalytic activity; oxidoreductase activity	-	-	Alcohol dehydrogenase GroES-like domain; Enoylreductase; Glutathione-dependent formaldehyde dehydrogenase related proteins, child 2; GroES-like; Medium-chain alcohol dehydrogenases, catalytic domain; NAD(P)-binding Rossmann-fold domains; NAD(P)-binding Rossmann-like Domain; ZINC-TYPE ALCOHOL DEHYDROGENASE-LIKE; Zinc-binding dehydrogenase; Zinc-containing alcohol dehydrogenases signature	PF00107; PF08240	Alcohol dehydrogenase; Alcohol dehydrogenase-like; C-terminal; Enoylreductase domain; GroES-like superfamily; N-terminal; NAD(P)-binding domain superfamily; conserved site; zinc-type	-	CATH-Gene3D; CDD; PANTHER; PROSITE patterns; Pfam; SMART; SUPERFAMILY	Present	Present	Present	BLAST + GO + InterPro
Fusav_MPISDFRAT0044|KAH6954736.1	Fusav_MPISDFRAT0044	269	KAH6954736.1	KAH6954736.1 tat pathway signal sequence [Fusarium avenaceum]	100	2.84e-206	567	100	IPR021765	GO:0043386	-	-	mycotoxin biosynthetic process	-	-	-	-	-	-	-	-	-	Consensus disorder prediction; Mycotoxin biosynthesis protein UstYa; YALI0B05434P	PF11807	Mycotoxin biosynthesis protein UstYa-like	-	MobiDB-lite; PANTHER; Pfam	Present	Present	Present	BLAST + GO + InterPro
Fusav_MPISDFRAT0044|KAH6954737.1	Fusav_MPISDFRAT0044	108	KIL94235.1	KIL94235.1 hypothetical protein FAVG1_02797 [Fusarium avenaceum]	100	4.44e-24	94	43.5	-	-	-	-	-	-	-	-	-	-	-	-	-	-	Consensus disorder prediction	-	-	-	MobiDB-lite	Present	Missing	Present	Partially annotated
Fusav_MPISDFRAT0044|KAH6954738.1	Fusav_MPISDFRAT0044	262	KAH6954738.1	KAH6954738.1 hypothetical protein DER45DRAFT_315089 [Fusarium avenaceum]	100	5.47e-196	541	100	IPR021765	GO:0043386	-	-	mycotoxin biosynthetic process	-	-	-	-	-	-	-	-	-	Consensus disorder prediction; Mycotoxin biosynthesis protein UstYa; YALI0B05434P	PF11807	Mycotoxin biosynthesis protein UstYa-like	-	MobiDB-lite; PANTHER; Pfam	Present	Present	Present	BLAST + GO + InterPro
Fusav_MPISDFRAT0044|KAH6954739.1	Fusav_MPISDFRAT0044	224	KIL94237.1	KIL94237.1 hypothetical protein FAVG1_02799 [Fusarium avenaceum]	100	1.02e-172	479	100	IPR053008	-	-	-	-	-	-	-	-	-	-	-	-	-	Consensus disorder prediction; IG-LIKE DOMAIN-CONTAINING PROTEIN	-	Phomopsin biosynthesis-associated protein	-	MobiDB-lite; PANTHER	Present	Missing	Present	Partially annotated
Fusav_MPISDFRAT0044|KAH6954740.1	Fusav_MPISDFRAT0044	160	KIL94238.1	KIL94238.1 hypothetical protein FAVG1_02800 [Fusarium avenaceum]	100	1.32e-114	327	100	-	-	-	-	-	-	-	-	-	-	-	-	-	-	Consensus disorder prediction	-	-	-	MobiDB-lite	Present	Missing	Present	Partially annotated
Fusav_MPISDFRAT0044|KAH6954741.1	Fusav_MPISDFRAT0044	348	KIL94239.1	KIL94239.1 hypothetical protein FAVG1_02801 [Fusarium avenaceum]	100	5.72e-273	743	100	IPR001506; IPR006026; IPR024079	GO:0006508	GO:0004222; GO:0008237; GO:0008270	-	proteolysis	metalloendopeptidase activity; metallopeptidase activity; zinc ion binding	-	-	GO:0003824; GO:0016787; GO:0140096	-	-	catalytic activity; catalytic activity, acting on a protein; hydrolase activity	-	-	Astacin (Peptidase family M12A); Collagenase (Catalytic Domain); Metalloproteases ("zincins"), catalytic domain; Zinc-dependent metalloprotease	PF01400	Metallopeptidase; Peptidase; Peptidase M12A; catalytic domain superfamily; metallopeptidase	-	CATH-Gene3D; CDD; PIRSR; Pfam; SMART; SUPERFAMILY	Present	Present	Present	BLAST + GO + InterPro
Fusav_MPISDFRAT0044|KAH6954742.1	Fusav_MPISDFRAT0044	197	KAH6954742.1	KAH6954742.1 SGNH hydrolase-type esterase domain-containing protein [Fusarium avenaceum]	100	2e-143	402	100	IPR013830; IPR036514; IPR051532	-	-	-	-	-	-	-	-	-	-	-	-	-	GDSL-like Lipase/Acylhydrolase family; SGNH hydrolase; THIOESTERASE 1/PROTEASE 1/LYSOPHOSPHOLIPASE L1	PF13472	Diverse Ester Hydrolysis Enzymes; SGNH hydrolase superfamily; SGNH hydrolase-type esterase domain	-	CATH-Gene3D; PANTHER; Pfam; SUPERFAMILY	Present	Missing	Present	Partially annotated
Fusav_MPISDFRAT0044|KAH6954743.1	Fusav_MPISDFRAT0044	226	KIL94241.1	KIL94241.1 hypothetical protein FAVG1_02803 [Fusarium avenaceum]	100	1.1e-168	469	100	IPR018392; IPR036779; IPR052210	-	GO:0008061	-	-	chitin binding	-	-	-	-	-	-	-	-	AM15; LysM domain; LysM domain profile; Lysin Motif is a small domain involved in binding peptidoglycan	PF01476	LysM domain; LysM domain superfamily; Secreted LysM effector LysM1-like	-	CATH-Gene3D; CDD; PANTHER; PROSITE profiles; Pfam; SUPERFAMILY	Present	Present	Present	BLAST + GO + InterPro
Fusav_MPISDFRAT0044|KAH6954744.1	Fusav_MPISDFRAT0044	155	KIL94242.1	KIL94242.1 hypothetical protein FAVG1_02804 [Fusarium avenaceum]	100	1.75e-112	321	100	IPR056121	-	-	-	-	-	-	-	-	-	-	-	-	-	CHROMOSOME 1, WHOLE GENOME SHOTGUN SEQUENCE; Domain of unknown function (DUF7704)	PF24803	Domain of unknown function DUF7704	-	PANTHER; Pfam	Present	Missing	Present	Partially annotated
Fusav_MPISDFRAT0044|KAH6954745.1	Fusav_MPISDFRAT0044	254	KAH6954745.1	KAH6954745.1 Alpha/beta hydrolase fold-1 [Fusarium avenaceum]	100	2.3e-184	511	100	IPR000073; IPR029058; IPR052897	-	-	-	-	-	-	-	-	-	-	-	-	-	AB HYDROLASE-1 DOMAIN-CONTAINING PROTEIN-RELATED; Alpha/beta hydrolase family; alpha/beta hydrolase; alpha/beta-Hydrolases	PF12697	Alpha/Beta hydrolase fold; Alpha/beta hydrolase fold-1; Secondary metabolite biosynthesis hydrolase	-	CATH-Gene3D; PANTHER; Pfam; SUPERFAMILY	Present	Missing	Present	Partially annotated
Fusav_MPISDFRAT0044|KAH6954746.1	Fusav_MPISDFRAT0044	377	KAH6954746.1	KAH6954746.1 hypothetical protein DER45DRAFT_571012 [Fusarium avenaceum]	100	9.35e-280	762	100	IPR049326; IPR052337	-	-	-	-	-	-	-	-	-	-	-	-	-	Fungal rhodopsin domain; PTH11-LIKE INTEGRAL MEMBRANE PROTEIN (AFU_ORTHOLOGUE AFUA_5G11245)	PF20684	Rhodopsin domain; Satratoxin biosynthesis SC1 cluster protein 4-like; fungi	-	PANTHER; Pfam	Present	Missing	Present	Partially annotated
Fusav_MPISDFRAT0044|KAH6954747.1	Fusav_MPISDFRAT0044	574	KAH6954747.1	KAH6954747.1 cytochrome P450 [Fusarium avenaceum]	100	0	1151	100	IPR001128; IPR002401; IPR036396; IPR050121	-	GO:0004497; GO:0005506; GO:0016705; GO:0020037	-	-	heme binding; iron ion binding; monooxygenase activity; oxidoreductase activity, acting on paired donors, with incorporation or reduction of molecular oxygen	-	-	GO:0003824; GO:0016491	-	-	catalytic activity; oxidoreductase activity	-	-	CYTOCHROME P450; Cytochrome P450	PF00067	Cytochrome P450; Cytochrome P450 monooxygenase; Cytochrome P450 superfamily; E-class; group I	-	CATH-Gene3D; PANTHER; PIRSR; PRINTS; Pfam; SUPERFAMILY	Present	Present	Present	BLAST + GO + InterPro
Fusav_MPISDFRAT0044|KAH6954748.1	Fusav_MPISDFRAT0044	448	KAH6954748.1	KAH6954748.1 hypothetical protein DER45DRAFT_571020 [Fusarium avenaceum]	100	0	850	100	-	-	-	-	-	-	-	-	-	-	-	-	-	-	Consensus disorder prediction	-	-	-	MobiDB-lite	Present	Missing	Present	Partially annotated
Fusav_MPISDFRAT0044|KAH6954749.1	Fusav_MPISDFRAT0044	446	KAH6954749.1	KAH6954749.1 Alpha/Beta hydrolase protein [Fusarium avenaceum]	100	0	890	100	IPR029058; IPR050261	-	-	-	-	-	-	-	-	-	-	-	-	-	DIENELACTONE HYDROLASE DOMAIN-CONTAINING PROTEIN-RELATED; acylaminoacyl peptidase; alpha/beta hydrolase; alpha/beta-Hydrolases	-	Alpha/Beta hydrolase fold; FrsA/Cutinase/Hydrolase-like	-	CATH-Gene3D; PANTHER; PIRSR; SUPERFAMILY	Present	Missing	Present	Partially annotated
Fusav_MPISDFRAT0044|KAH6954750.1	Fusav_MPISDFRAT0044	448	KAH6954750.1	KAH6954750.1 hypothetical protein DER45DRAFT_315471 [Fusarium avenaceum]	100	0	870	100	IPR021858; IPR053175	-	-	-	-	-	-	-	-	-	-	-	-	-	Fungal specific transcription factor domain; ZN(II)2CYS6 TRANSCRIPTION FACTOR (EUROFUNG)-RELATED-RELATED	PF11951	DHMBA Cluster Regulating Transcription Factor; Fungal transcription factor	-	PANTHER; Pfam	Present	Missing	Present	Partially annotated
Fusav_MPISDFRAT0044|KAH6954751.1	Fusav_MPISDFRAT0044	81	KAG5656813.1	KAG5656813.1 hypothetical protein KAF25_010366 [Fusarium avenaceum]	100	1.56e-53	166	100																				Present	Missing	Missing	Partially annotated
Fusav_MPISDFRAT0044|KAH6954752.1	Fusav_MPISDFRAT0044	471	KAH6954752.1	KAH6954752.1 pyridoxal phosphate-dependent transferase [Fusarium avenaceum]	100	0	929	100	IPR005814; IPR015421; IPR015422; IPR015424; IPR049704	-	GO:0030170	-	-	pyridoxal phosphate binding	-	-	-	-	-	-	-	-	AMINOTRANSFERASE; Acetylornithine aminotransferase; Aminotransferase class-III; Aminotransferases class-III pyridoxal-phosphate attachment site; Aspartate Aminotransferase, domain 1; Consensus disorder prediction; PLP-dependent transferases; Type I PLP-dependent aspartate aminotransferase-like (Major domain); aspartate aminotransferase family protein	PF00202	Aminotransferase class-III; Aminotransferases class-III pyridoxal-phosphate attachment site; Pyridoxal phosphate-dependent transferase; major domain; small domain	-	CATH-FunFam; CATH-Gene3D; CDD; MobiDB-lite; NCBIFAM; PANTHER; PROSITE patterns; Pfam; SUPERFAMILY	Present	Present	Present	BLAST + GO + InterPro
Fusav_MPISDFRAT0044|KAH6954753.1	Fusav_MPISDFRAT0044	447	KAH6954753.1	KAH6954753.1 major facilitator superfamily domain-containing protein [Fusarium avenaceum]	100	0	875	100	IPR011701; IPR020846; IPR036259; IPR050327	GO:0055085	GO:0022857	-	transmembrane transport	transmembrane transporter activity	-	GO:0055085	GO:0005215	-	transmembrane transport	transporter activity	-	-	Consensus disorder prediction; MFS general substrate transporter; MFS general substrate transporter like domains; MONOCARBOXYLATE TRANSPORTER; Major Facilitator Superfamily; Major facilitator superfamily (MFS) profile	PF07690	MFS transporter superfamily; Major facilitator superfamily; Major facilitator superfamily domain; Proton-linked Monocarboxylate Transporter	-	CATH-Gene3D; MobiDB-lite; PANTHER; PROSITE profiles; Pfam; SUPERFAMILY	Present	Present	Present	BLAST + GO + InterPro
Fusav_MPISDFRAT0044|KAH6954754.1	Fusav_MPISDFRAT0044	642	KAH6954754.1	KAH6954754.1 PLC-like phosphodiesterase [Fusarium avenaceum]	100	0	1283	100	IPR000909; IPR001192; IPR001711; IPR017946; IPR035892; IPR056584	GO:0006629; GO:0007165; GO:0035556	GO:0004435; GO:0008081	-	intracellular signal transduction; lipid metabolic process; signal transduction	phosphatidylinositol-4,5-bisphosphate phospholipase C activity; phosphoric diester hydrolase activity	-	GO:0006629	GO:0003824; GO:0016787	-	lipid metabolic process	catalytic activity; hydrolase activity	-	-	C2 domain; C2 domain (Calcium/lipid-binding domain, CaLB); C2 domain present in Phosphoinositide-specific phospholipases C (PLC); Catalytic domain of eukaryotic phosphoinositide-specific phospholipase C and similar proteins; Consensus disorder prediction; EF-hand; PHOSPHOINOSITIDE-SPECIFIC PHOSPHOLIPASE C FAMILY PROTEIN; PLC-like phosphodiesterases; Phosphatidylinositol (PI) phosphodiesterase; Phosphatidylinositol-specific phospholipase C, X domain; Phosphatidylinositol-specific phospholipase C, Y domain; Phosphatidylinositol-specific phospholipase X-box domain profile; Phosphatidylinositol-specific phospholipase Y-box domain profile; Phospholipase C, catalytic domain (part); domain X; Phospholipase C, catalytic domain (part); domain Y	PF00387; PF00388; PF23617	C2 domain superfamily; EF-hand; PLC-like phosphodiesterase; Phosphatidylinositol-specific phospholipase C; Phosphoinositide phospholipase C family; Phospholipase C; TIM beta/alpha-barrel domain superfamily; X domain; Y domain; phosphatidylinositol-specific	-	CATH-Gene3D; CDD; MobiDB-lite; PANTHER; PIRSR; PRINTS; PROSITE profiles; Pfam; SMART; SUPERFAMILY	Present	Present	Present	BLAST + GO + InterPro
Fusav_MPISDFRAT0044|KAH6954755.1	Fusav_MPISDFRAT0044	277	KAH6954755.1	KAH6954755.1 hypothetical protein DER45DRAFT_571030 [Fusarium avenaceum]	100	9.14e-207	569	100	IPR004045; IPR036249; IPR036282; IPR054416	-	-	-	-	-	-	-	-	-	-	-	-	-	C-terminal, alpha helical domain of the Glutathione S-transferase family; GST C-terminal domain-like; Glutaredoxin; Glutathione S-transferase, C-terminal domain; Glutathione S-transferase, N-terminal domain; Soluble glutathione S-transferase N-terminal domain profile; Thioredoxin-like	PF13409; PF22041	C-terminal domain; C-terminal domain superfamily; Glutathione S-transferase; Glutathione S-transferase UstS-like; N-terminal; Thioredoxin-like superfamily	-	CATH-Gene3D; CDD; PROSITE profiles; Pfam; SUPERFAMILY	Present	Missing	Present	Partially annotated
Fusav_MPISDFRAT0044|KAH6954756.1	Fusav_MPISDFRAT0044	361	KAH6954756.1	KAH6954756.1 hypothetical protein DER45DRAFT_633158 [Fusarium avenaceum]	100	1.44e-259	710	100	IPR049326; IPR052337	-	-	-	-	-	-	-	-	-	-	-	-	-	Fungal rhodopsin domain; PTH11-LIKE INTEGRAL MEMBRANE PROTEIN (AFU_ORTHOLOGUE AFUA_5G11245)	PF20684	Rhodopsin domain; Satratoxin biosynthesis SC1 cluster protein 4-like; fungi	-	PANTHER; Pfam	Present	Missing	Present	Partially annotated
Fusav_MPISDFRAT0044|KAH6954757.1	Fusav_MPISDFRAT0044	455	KAH6954757.1	KAH6954757.1 S-adenosyl-L-methionine-dependent methyltransferase [Fusarium avenaceum]	100	0	915	100	IPR001077; IPR016461; IPR029063; IPR036388; IPR036390	-	GO:0008168; GO:0008171	-	-	methyltransferase activity; O-methyltransferase activity	-	-	GO:0003824; GO:0016740	-	-	catalytic activity; transferase activity	-	-	"Winged helix" DNA-binding domain; Consensus disorder prediction; O-methyltransferase domain; PUTATIVE (AFU_ORTHOLOGUE AFUA_4G14580)-RELATED; S-adenosyl-L-methionine-dependent methyltransferases; SAM-dependent O-methyltransferase class II-type profile; Vaccinia Virus protein VP39; Winged helix-like DNA-binding domain superfamily/Winged helix DNA-binding domain	PF00891	C-terminal domain; O-methyltransferase; O-methyltransferase-like; S-adenosyl-L-methionine-dependent methyltransferase superfamily; Winged helix DNA-binding domain superfamily; Winged helix-like DNA-binding domain superfamily	-	CATH-Gene3D; MobiDB-lite; PANTHER; PIRSR; PROSITE profiles; Pfam; SUPERFAMILY	Present	Present	Present	BLAST + GO + InterPro
Fusav_MPISDFRAT0044|KAH6954758.1	Fusav_MPISDFRAT0044	319	KAH6954758.1	KAH6954758.1 C2H2 type zinc-finger-domain-containing protein [Fusarium avenaceum]	100	1.02e-215	595	100	IPR013087; IPR036236; IPR040025; IPR041661	-	-	-	-	-	-	-	-	-	-	-	-	-	C2H2 type zinc-finger (2 copies); Coil; Consensus disorder prediction; ZINC FINGER PROTEIN 622; Zinc finger C2H2 type domain signature; beta-beta-alpha zinc fingers; zinc finger	PF12756	ZN622/Rei1/Reh1; Zinc finger C2H2 superfamily; Zinc finger C2H2-type; Zinc finger protein 622/Rei1/Reh1; zinc finger C2H2-type	-	COILS; MobiDB-lite; PANTHER; PROSITE patterns; Pfam; SMART; SUPERFAMILY	Present	Missing	Present	Partially annotated
Fusav_MPISDFRAT0044|KAH6954759.1	Fusav_MPISDFRAT0044	1475	KIL94256.1	KIL94256.1 atpase [Fusarium avenaceum]	100	0	2893	100	IPR003439; IPR003593; IPR010929; IPR013525; IPR017871; IPR027417; IPR029481; IPR034001; IPR034003; IPR043926	GO:0055085	GO:0005524; GO:0016887; GO:0042626; GO:0140359	GO:0016020	transmembrane transport	ABC-type transporter activity; ATP binding; ATP hydrolysis activity; ATPase-coupled transmembrane transporter activity	membrane	GO:0055085	GO:0003824; GO:0005215; GO:0016787; GO:0140657	-	transmembrane transport	ATP-dependent activity; catalytic activity; hydrolase activity; transporter activity	-	-	ABC multidrug transporter atrF; ABC transporter; ABC transporters family signature; ABC-2 type transporter; ABC-transporter N-terminal; ATP-BINDING CASSETTE TRANSPORTER; ATP-binding cassette, ABC transporter-type domain profile; ATPases associated with a variety of cellular activities; CDR ABC transporter; Consensus disorder prediction; First domain of the pleiotropic drug resistance-like subfamily G of ATP-binding cassette transporters; P-loop containing nucleoside triphosphate hydrolases; P-loop containing nucleotide triphosphate hydrolases; Second domain of the pleiotropic drug resistance-like (PDR) subfamily G of ATP-binding cassette transporters	PF00005; PF01061; PF06422; PF14510; PF19055	AAA+ ATPase domain; ABC transporter family G domain; ABC transporter-like; ABC-2 type transporter; ATP-binding cassette transporter; ATP-binding domain; CDR ABC transporter; N-terminal domain; P-loop containing nucleoside triphosphate hydrolase; PDR-like subfamily G; Pleiotropic ABC efflux transporter; conserved site; domain 1; domain 2; transmembrane domain	-	CATH-FunFam; CATH-Gene3D; CDD; MobiDB-lite; PANTHER; PROSITE patterns; PROSITE profiles; Pfam; SMART; SUPERFAMILY	Present	Present	Present	BLAST + GO + InterPro
Fusav_MPISDFRAT0044|KAH6954760.1	Fusav_MPISDFRAT0044	1068	KAH6954760.1	KAH6954760.1 hypothetical protein DER45DRAFT_507695 [Fusarium avenaceum]	100	0	2210	100	IPR029018; IPR031924; IPR041437; IPR042301	-	-	-	-	-	-	-	-	-	-	-	-	-	Chitobiase/beta-hexosaminidase domain 2-like; Glycosyl hydrolase family 115; Glycosyl hydrolase family 115 C-terminal domain	PF15979; PF17829	Beta-hexosaminidase-like; Glycosyl hydrolase 115 superfamily; Glycosyl hydrolase family 115; Gylcosyl hydrolase 115 C-terminal domain; domain 2	-	CATH-Gene3D; PANTHER; Pfam	Present	Missing	Present	Partially annotated
Fusav_MPISDFRAT0044|KAH6954761.1	Fusav_MPISDFRAT0044	651	KAH6954761.1	KAH6954761.1 lysophospholipase catalytic domain-containing protein [Fusarium avenaceum]	100	0	1311	100	IPR002642; IPR016035	GO:0009395	GO:0004620	-	phospholipid catabolic process	glycerophospholipase activity	-	GO:0006629	GO:0003824; GO:0016787	-	lipid metabolic process	catalytic activity; hydrolase activity	-	-	CYTOSOLIC PHOSPHOLIPASE A2; Cytoplasmic phospholipase A2, catalytic subunit; Cytosolic phospholipase A2 catalytic domain; FabD/lysophospholipase-like; Lysophospholipase; Lysophospholipase catalytic domain; PLA2c domain profile	PF01735	Acyl transferase/acyl hydrolase/lysophospholipase; Lysophospholipase; catalytic domain	-	CATH-FunFam; CATH-Gene3D; PANTHER; PROSITE profiles; Pfam; SMART; SUPERFAMILY	Present	Present	Present	BLAST + GO + InterPro
Fusav_MPISDFRAT0044|KAH6954762.1	Fusav_MPISDFRAT0044	114	KAH6954762.1	KAH6954762.1 hypothetical protein DER45DRAFT_540904 [Fusarium avenaceum]	100	1.55e-41	138	57	-	-	-	-	-	-	-	-	-	-	-	-	-	-	Consensus disorder prediction	-	-	-	MobiDB-lite	Present	Missing	Present	Partially annotated
Fusav_MPISDFRAT0044|KAH6954763.1	Fusav_MPISDFRAT0044	533	KAH6954763.1	KAH6954763.1 hypothetical protein DER45DRAFT_646502 [Fusarium avenaceum]	100	0	1092	100	IPR001138; IPR036864	GO:0006355	GO:0000981; GO:0008270	-	regulation of DNA-templated transcription	DNA-binding transcription factor activity, RNA polymerase II-specific; zinc ion binding	-	GO:0006355	GO:0140110	-	regulation of DNA-templated transcription	transcription regulator activity	-	-	ASPERCRYPTIN BIOSYNTHESIS CLUSTER-SPECIFIC TRANSCRIPTION REGULATOR ATNN-RELATED; Zn2/Cys6 DNA-binding domain	-	Zn(2)-C6 fungal-type DNA-binding domain superfamily; Zn(2)Cys(6) fungal-type DNA-binding domain	-	CDD; PANTHER; SUPERFAMILY	Present	Present	Present	BLAST + GO + InterPro
Fusav_MPISDFRAT0044|KAH6954764.1	Fusav_MPISDFRAT0044	485	KAH6954764.1	KAH6954764.1 major facilitator superfamily domain-containing protein [Fusarium avenaceum]	100	0	951	100	IPR011701; IPR020846; IPR036259	GO:0055085	GO:0022857	-	transmembrane transport	transmembrane transporter activity	-	GO:0055085	GO:0005215	-	transmembrane transport	transporter activity	-	-	MFS general substrate transporter; MFS general substrate transporter like domains; MFS transporter permease; Major Facilitator Superfamily; Major facilitator superfamily (MFS) profile; PERMEASE-RELATED	PF07690	MFS transporter superfamily; Major facilitator superfamily; Major facilitator superfamily domain	-	CATH-FunFam; CATH-Gene3D; PANTHER; PROSITE profiles; Pfam; SUPERFAMILY	Present	Present	Present	BLAST + GO + InterPro
Fusav_MPISDFRAT0044|KAH6954765.1	Fusav_MPISDFRAT0044	1210	KAH6954765.1	KAH6954765.1 hypothetical protein DER45DRAFT_604575 [Fusarium avenaceum]	100	0	2415	100	IPR001138; IPR004113; IPR006094; IPR007219; IPR016164; IPR016166; IPR016169; IPR036318; IPR036864	GO:0006351; GO:0006355	GO:0000981; GO:0003677; GO:0003824; GO:0008270; GO:0050660; GO:0071949	-	DNA-templated transcription; regulation of DNA-templated transcription	catalytic activity; DNA binding; DNA-binding transcription factor activity, RNA polymerase II-specific; FAD binding; flavin adenine dinucleotide binding; zinc ion binding	-	GO:0006351; GO:0006355	GO:0003677; GO:0003824; GO:0140110	-	DNA-templated transcription; regulation of DNA-templated transcription	catalytic activity; DNA binding; transcription regulator activity	-	-	Consensus disorder prediction; D-LACTATE DEHYDROGENASE; D-lactate dehydrogenase (Cytochrome), putative; D-lactate dehydrogenase mitochondrial; FAD binding domain; FAD linked oxidases, C-terminal domain; FAD-binding/transporter-associated domain-like; FAD-linked oxidases, C-terminal domain; Fungal Zn(2)-Cys(6) binuclear cluster domain; Fungal specific transcription factor domain; GAL4-like Zn(II)2Cys6 (or C6 zinc) binuclear cluster DNA-binding domain; PCMH-type FAD-binding domain profile; Zn(2)-C6 fungal-type DNA-binding domain; Zn(2)-C6 fungal-type DNA-binding domain profile; Zn2/Cys6 DNA-binding domain; fungal transcription factor regulatory middle homology region	PF00172; PF01565; PF02913; PF04082	C-terminal; FAD linked oxidase; FAD-binding; FAD-binding domain; FAD-binding oxidoreductase/transferase; FAD-linked oxidase-like; N-terminal; PCMH-type; Xylanolytic transcriptional activator; Zn(2)-C6 fungal-type DNA-binding domain superfamily; Zn(2)Cys(6) fungal-type DNA-binding domain; regulatory domain; subdomain 2; type 4; type PCMH; type PCMH-like superfamily	-	CATH-FunFam; CATH-Gene3D; CDD; MobiDB-lite; PANTHER; PIRSR; PROSITE profiles; Pfam; SMART; SUPERFAMILY	Present	Present	Present	BLAST + GO + InterPro
Fusav_MPISDFRAT0044|KAH6954766.1	Fusav_MPISDFRAT0044	353	KAH6954766.1	KAH6954766.1 glycoside hydrolase superfamily [Fusarium avenaceum]	100	1.06e-266	727	100	IPR001000; IPR017853; IPR044846	GO:0005975	GO:0004553	-	carbohydrate metabolic process	hydrolase activity, hydrolyzing O-glycosyl compounds	-	GO:0005975	GO:0003824; GO:0016787	-	carbohydrate metabolic process	catalytic activity; hydrolase activity	-	-	(Trans)glycosidases; GLYCOSYL HYDROLASE; Glycosidases; Glycosyl hydrolase family 10; Glycosyl hydrolases family 10 (GH10) domain profile	PF00331	Glycoside hydrolase family 10; Glycoside hydrolase family 10 domain; Glycoside hydrolase superfamily	-	CATH-Gene3D; PANTHER; PRINTS; PROSITE profiles; Pfam; SMART; SUPERFAMILY	Present	Present	Present	BLAST + GO + InterPro
Fusav_MPISDFRAT0044|KAH6954767.1	Fusav_MPISDFRAT0044	2590	KAH6954767.1	KAH6954767.1 hypothetical protein DER45DRAFT_646506 [Fusarium avenaceum]	100	0	4975	100	IPR001227; IPR006162; IPR009081; IPR011032; IPR013154; IPR013217; IPR013968; IPR014030; IPR014031; IPR014043; IPR016035; IPR016036; IPR016039; IPR020806; IPR020807; IPR020841; IPR020843; IPR029063; IPR032821; IPR036291; IPR036736; IPR042104; IPR049551; IPR049552; IPR049900; IPR050091; IPR056501; IPR057326	-	GO:0016491; GO:0016740; GO:0016746; GO:0031177	-	-	acyltransferase activity; oxidoreductase activity; phosphopantetheine binding; transferase activity	-	-	GO:0003824; GO:0016491; GO:0016740	-	-	catalytic activity; oxidoreductase activity; transferase activity	-	-	ACP-like; Acyl transferase domain; Acyl transferase domain in polyketide synthase (PKS) enzymes.; Alcohol dehydrogenase GroES-like domain; Beta-ketoacyl synthase; Beta-ketoacyl synthase, C-terminal domain; Beta-ketoacyl synthase, N-terminal domain; Carrier protein (CP) domain profile; Enoylreductase; FATTY ACID SYNTHASE; FabD/lysophospholipase-like; GroES-like; HRPKS sdrA-like, NAD(P)-binding Rossmann-fold domain; KR domain; Ketoacyl-synthetase C-terminal extension; Ketosynthase family 3 (KS3) domain profile; Malonyl-Coenzyme A Acyl Carrier Protein, domain 2; Medium-chain alcohol dehydrogenases, catalytic domain; Methyltransferase domain; NAD(P)-binding Rossmann-fold domains; NAD(P)-binding Rossmann-like Domain; Phosphopantetheine attachment site; Polyketide and metazoan fatty acid synthase dehydratase (PKS/mFAS DH) domain profile; Polyketide synthase dehydratase; Polyketide synthase dehydratase N-terminal domain; Polyketide synthase dehydratase domain; Probable ACP-binding domain of malonyl-CoA ACP transacylase; S-adenosyl-L-methionine-dependent methyltransferases; Thiolase-like; Vaccinia Virus protein VP39; enoyl reductase of polyketide synthase	PF00109; PF00550; PF00698; PF02801; PF08240; PF08242; PF08659; PF14765; PF16197; PF21089; PF23114	ACP-binding; ACP-like superfamily; Acyl transferase domain; Acyl transferase domain superfamily; Acyl transferase/acyl hydrolase/lysophospholipase; Alcohol dehydrogenase-like; Beta-ketoacyl synthase; Beta-ketoacyl synthase-like; C-terminal; C-terminal domain; C-terminal extension; Enoylreductase domain; GroES-like superfamily; HRPKS sdrA-like; Ketoreductase domain; Malonyl-CoA ACP transacylase; Methyltransferase type 12; N-terminal; N-terminal domain; NAD(P)-binding domain; NAD(P)-binding domain superfamily; Phosphopantetheine attachment site; Phosphopantetheine binding ACP domain; Polyketide and Nonribosomal Peptide Biosynthesis Enzymes; Polyketide synthase; Polyketide synthase-like; Polyketide/metazoan fatty acid synthase-like; S-adenosyl-L-methionine-dependent methyltransferase superfamily; Thiolase-like; beta-ketoacyl synthase domain; dehydratase domain; dehydratase domain superfamily; ketoreductase domain; phosphopantetheine-binding domain	-	CATH-Gene3D; CDD; PANTHER; PIRSR; PROSITE patterns; PROSITE profiles; Pfam; SMART; SUPERFAMILY	Present	Present	Present	BLAST + GO + InterPro
Fusav_MPISDFRAT0044|KAH6954768.1	Fusav_MPISDFRAT0044	424	KAH6954768.1	KAH6954768.1 S-adenosyl-L-methionine-dependent methyltransferase [Fusarium avenaceum]	100	4.05e-307	835	100	IPR029063	-	-	-	-	-	-	-	-	-	-	-	-	-	Consensus disorder prediction; METHYLTRANSFERASE; Methyltransferase domain; S-adenosyl-L-methionine-dependent methyltransferases; Vaccinia Virus protein VP39	PF13489	S-adenosyl-L-methionine-dependent methyltransferase superfamily	-	CATH-Gene3D; CDD; MobiDB-lite; PANTHER; PIRSR; Pfam; SUPERFAMILY	Present	Missing	Present	Partially annotated
Fusav_MPISDFRAT0044|KAH6954769.1	Fusav_MPISDFRAT0044	512	KAH6954769.1	KAH6954769.1 hypothetical protein DER45DRAFT_571068 [Fusarium avenaceum]	100	0	1062	100	IPR059263	-	-	-	-	-	-	-	-	-	-	-	-	-	Domain of unknown function (DUF8219)	PF26656	Domain of unknown function DUF8219	-	Pfam	Present	Missing	Present	Partially annotated
Fusav_MPISDFRAT0044|KAH6954770.1	Fusav_MPISDFRAT0044	432	KAH6954770.1	KAH6954770.1 hypothetical protein DER45DRAFT_646509 [Fusarium avenaceum]	100	0	867	100	IPR008427; IPR049326; IPR052337	-	-	-	-	-	-	-	-	-	-	-	-	-	CFEM domain; Consensus disorder prediction; Fungal rhodopsin domain; PTH11-LIKE INTEGRAL MEMBRANE PROTEIN (AFU_ORTHOLOGUE AFUA_5G11245)	PF05730; PF20684	CFEM domain; Extracellular membrane protein; Rhodopsin domain; Satratoxin biosynthesis SC1 cluster protein 4-like; fungi	-	MobiDB-lite; PANTHER; Pfam; SMART	Present	Missing	Present	Partially annotated
Fusav_MPISDFRAT0044|KAH6954771.1	Fusav_MPISDFRAT0044	298	KAH6954771.1	KAH6954771.1 hypothetical protein DER45DRAFT_596613 [Fusarium avenaceum]	100	6.45e-213	587	100	IPR002347; IPR036291	-	-	-	-	-	-	-	-	-	-	-	-	-	NAD(P)-binding Rossmann-fold domains; NAD(P)-binding Rossmann-like Domain; SHORT-CHAIN DEHYDROGENASES/REDUCTASES FAMILY MEMBER; classical (c) SDRs; short chain dehydrogenase	PF00106	NAD(P)-binding domain superfamily; Short-chain dehydrogenase/reductase SDR	-	CATH-Gene3D; CDD; PANTHER; PIRSR; PRINTS; Pfam; SUPERFAMILY	Present	Missing	Present	Partially annotated
Fusav_MPISDFRAT0044|KAH6954772.1	Fusav_MPISDFRAT0044	220	KAH6954772.1	KAH6954772.1 ribonuclease E inhibitor RraA/Dimethylmenaquinone methyltransferase [Fusarium avenaceum]	100	5.9e-161	449	100	IPR005493; IPR036704	-	-	-	-	-	-	-	-	-	-	-	-	-	4-HYDROXY-4-METHYL-2-OXOGLUTARATE ALDOLASE 3-RELATED; Aldolase/RraA; Ribonuclease E inhibitor RraA/RraA-like; RraA-like; ribonuclease activity regulator RraA family	PF03737	Ribonuclease E inhibitor RraA/RraA-like protein; Ribonuclease E inhibitor RraA/RraA-like superfamily	-	CATH-Gene3D; CDD; PANTHER; PIRSR; Pfam; SUPERFAMILY	Present	Missing	Present	Partially annotated
Fusav_MPISDFRAT0044|KAH6954773.1	Fusav_MPISDFRAT0044	311	KAH6954773.1	KAH6954773.1 mitochondrial DNA replication protein [Fusarium avenaceum]	100	1.26e-221	610	100	IPR018108; IPR023395; IPR053017	-	-	-	-	-	-	-	-	-	-	-	-	-	CITRATE/OXOGLUTARATE CARRIER PROTEIN; Mitochondrial DNA replication protein YHM2; Mitochondrial carrier; Mitochondrial carrier domain; Mitochondrial carrier protein; Solute carrier (Solcar) repeat profile	PF00153	Mitochondrial Citrate/Oxoglutarate Carrier; Mitochondrial carrier protein; Mitochondrial carrier protein domain superfamily; transmembrane region	-	CATH-FunFam; CATH-Gene3D; PANTHER; PROSITE profiles; Pfam; SUPERFAMILY	Present	Missing	Present	Partially annotated
Fusav_MPISDFRAT0044|KAH6954774.1	Fusav_MPISDFRAT0044	787	KAH6954774.1	KAH6954774.1 putative aconitase [Fusarium avenaceum]	100	0	1562	100	IPR000573; IPR001030; IPR006248; IPR015928; IPR015931; IPR015932; IPR018136; IPR036008; IPR050926	GO:0006099	GO:0003994; GO:0051539	-	tricarboxylic acid cycle	4 iron, 4 sulfur cluster binding; aconitate hydratase activity	-	-	GO:0003824; GO:0016829	-	-	catalytic activity; lyase activity	-	-	ACONITATE HYDRATASE B; Aconitase C-terminal domain; Aconitase family (aconitate hydratase); Aconitase family signature 1; Aconitase iron-sulfur domain; Aconitase, Domain 2; Aconitase, domain 3; Aconitase, domain 4; Aconitate hydratase, hypothetical (Eurofung); Aconitate hydratase, mitochondrial; LeuD/IlvD-like; aconitate hydratase; aconitate hydratase, mitochondrial type	PF00330; PF00694	4Fe-4S cluster binding site; Aconitase; Aconitase A/isopropylmalate dehydratase small subunit; Aconitase family; Aconitase/3-isopropylmalate dehydratase; Aconitase/3-isopropylmalate dehydratase large subunit; Aconitase/IPM Isomerase; alpha/beta/alpha; alpha/beta/alpha domain; domain 2; iron-sulfur domain; mitochondrial-like; subdomain 1/3; swivel; swivel domain	-	CATH-FunFam; CATH-Gene3D; NCBIFAM; PANTHER; PIRSR; PRINTS; PROSITE patterns; Pfam; SUPERFAMILY	Present	Present	Present	BLAST + GO + InterPro
Fusav_MPISDFRAT0044|KAH6954775.1	Fusav_MPISDFRAT0044	548	KAH6954775.1	KAH6954775.1 Alpha/Beta hydrolase protein [Fusarium avenaceum]	100	0	1129	100	IPR002018; IPR019819; IPR019826; IPR029058; IPR050309	-	-	-	-	-	-	-	-	-	-	-	-	-	CARBOXYLESTERASE; Carboxylesterase family; Carboxylesterases type-B serine active site; Carboxylesterases type-B signature 2; alpha/beta hydrolase; alpha/beta-Hydrolases	PF00135	Alpha/Beta hydrolase fold; Carboxylesterase; Carboxylesterase type B; Type-B Carboxylesterase/Lipase; active site; conserved site; type B	-	CATH-Gene3D; PANTHER; PROSITE patterns; Pfam; SUPERFAMILY	Present	Missing	Present	Partially annotated
Fusav_MPISDFRAT0044|KAH6954776.1	Fusav_MPISDFRAT0044	652	KAH6954776.1	KAH6954776.1 fungal-specific transcription factor domain-containing protein [Fusarium avenaceum]	100	0	1306	100	IPR001138; IPR007219; IPR036864	GO:0006351; GO:0006355	GO:0000981; GO:0003677; GO:0008270	-	DNA-templated transcription; regulation of DNA-templated transcription	DNA binding; DNA-binding transcription factor activity, RNA polymerase II-specific; zinc ion binding	-	GO:0006351; GO:0006355	GO:0003677; GO:0140110	-	DNA-templated transcription; regulation of DNA-templated transcription	DNA binding; transcription regulator activity	-	-	Coil; Consensus disorder prediction; Fungal Zn(2)-Cys(6) binuclear cluster domain; Fungal specific transcription factor domain; GAL4-like Zn(II)2Cys6 (or C6 zinc) binuclear cluster DNA-binding domain; ZN(II)2CYS6 TRANSCRIPTION FACTOR (EUROFUNG)-RELATED; Zn(2)-C6 fungal-type DNA-binding domain; Zn(2)-C6 fungal-type DNA-binding domain profile; Zn(2)-C6 fungal-type DNA-binding domain signature; Zn2/Cys6 DNA-binding domain; fungal transcription factor regulatory middle homology region	PF00172; PF04082	Xylanolytic transcriptional activator; Zn(2)-C6 fungal-type DNA-binding domain superfamily; Zn(2)Cys(6) fungal-type DNA-binding domain; regulatory domain	-	CATH-Gene3D; CDD; COILS; MobiDB-lite; PANTHER; PROSITE patterns; PROSITE profiles; Pfam; SMART; SUPERFAMILY	Present	Present	Present	BLAST + GO + InterPro
Fusav_MPISDFRAT0044|KAH6954777.1	Fusav_MPISDFRAT0044	178	KAH6954777.1	KAH6954777.1 hypothetical protein DER45DRAFT_540920 [Fusarium avenaceum]	100	1.03e-81	245	100	-	-	-	-	-	-	-	-	-	-	-	-	-	-	Hairpin loop containing domain-like	-	-	-	SUPERFAMILY	Present	Missing	Present	Partially annotated
Fusav_MPISDFRAT0044|KAH6954778.1	Fusav_MPISDFRAT0044	342	KAH6954778.1	KAH6954778.1 hypothetical protein DER45DRAFT_315892 [Fusarium avenaceum]	100	1.81e-257	703	100	IPR002893	-	-	-	-	-	-	-	-	-	-	-	-	-	HIT/MYND zinc finger-like; MYND finger	PF01753	MYND-type; Zinc finger	-	CATH-Gene3D; Pfam; SUPERFAMILY	Present	Missing	Present	Partially annotated
Fusav_MPISDFRAT0044|KAH6954779.1	Fusav_MPISDFRAT0044	506	KAH6954779.1	KAH6954779.1 hypothetical protein DER45DRAFT_633195 [Fusarium avenaceum]	100	0	1019	100	IPR006094; IPR016166; IPR016169; IPR036318; IPR050416	-	GO:0050660; GO:0071949	-	-	FAD binding; flavin adenine dinucleotide binding	-	-	-	-	-	-	-	-	BINDING OXIDOREDUCTASE, PUTATIVE (AFU_ORTHOLOGUE AFUA_1G17690)-RELATED; FAD binding domain; FAD-binding/transporter-associated domain-like; PCMH-type FAD-binding domain profile	PF01565	FAD linked oxidase; FAD-binding; FAD-binding domain; FAD-linked Oxidoreductases in Biosynthetic Pathways; N-terminal; PCMH-type; subdomain 2; type PCMH; type PCMH-like superfamily	-	CATH-Gene3D; PANTHER; PROSITE profiles; Pfam; SUPERFAMILY	Present	Present	Present	BLAST + GO + InterPro
Fusav_MPISDFRAT0044|KAH6954780.1	Fusav_MPISDFRAT0044	397	KIL94271.1	KIL94271.1 integral membrane protein [Fusarium avenaceum]	100	2.63e-287	783	100	IPR049326; IPR052337	-	-	-	-	-	-	-	-	-	-	-	-	-	Consensus disorder prediction; Fungal rhodopsin domain; PTH11-LIKE INTEGRAL MEMBRANE PROTEIN (AFU_ORTHOLOGUE AFUA_5G11245)	PF20684	Rhodopsin domain; Satratoxin biosynthesis SC1 cluster protein 4-like; fungi	-	MobiDB-lite; PANTHER; Pfam	Present	Missing	Present	Partially annotated
Fusav_MPISDFRAT0044|KAH6954781.1	Fusav_MPISDFRAT0044	360	KAH6954781.1	KAH6954781.1 hypothetical protein DER45DRAFT_633197 [Fusarium avenaceum]	100	2.89e-254	696	100	-	-	-	-	-	-	-	-	-	-	-	-	-	-	Consensus disorder prediction; PROTEIN CBG02620	-	-	-	MobiDB-lite; PANTHER	Present	Missing	Present	Partially annotated
Fusav_MPISDFRAT0044|KAH6954782.1	Fusav_MPISDFRAT0044	615	KAH6954782.1	KAH6954782.1 hypothetical protein DER45DRAFT_571095 [Fusarium avenaceum]	100	0	1197	100	IPR013616; IPR031348	-	GO:0004100	-	-	chitin synthase activity	-	-	GO:0003824; GO:0016740	-	-	catalytic activity; transferase activity	-	-	Chitin synthase N-terminal; Coil; Consensus disorder prediction; Pigment biosynthesis cluster protein PigL N-terminal	PF08407; PF17111	Azaphilone pigments biosynthesis cluster protein L; Chitin synthase N-terminal; N-terminal	-	COILS; MobiDB-lite; Pfam	Present	Present	Present	BLAST + GO + InterPro
Fusav_MPISDFRAT0044|KAH6954783.1	Fusav_MPISDFRAT0044	234	KAH6954783.1	KAH6954783.1 esterase/lipase/thioesterase domain-containing protein [Fusarium avenaceum]	100	2.49e-169	471	100	IPR000073; IPR029058; IPR052897	-	-	-	-	-	-	-	-	-	-	-	-	-	AB HYDROLASE-1 DOMAIN-CONTAINING PROTEIN-RELATED; Alpha/beta hydrolase family; alpha/beta hydrolase; alpha/beta-Hydrolases	PF12697	Alpha/Beta hydrolase fold; Alpha/beta hydrolase fold-1; Secondary metabolite biosynthesis hydrolase	-	CATH-Gene3D; PANTHER; Pfam; SUPERFAMILY	Present	Missing	Present	Partially annotated
Fusav_MPISDFRAT0044|KAH6954784.1	Fusav_MPISDFRAT0044	419	KAH6954784.1	KAH6954784.1 hypothetical protein DER45DRAFT_571098 [Fusarium avenaceum]	100	0	883	100	IPR021889	-	-	-	-	-	-	-	-	-	-	-	-	-	DUF3500 DOMAIN-CONTAINING PROTEIN; Protein of unknown function (DUF3500)	PF12006	Protein of unknown function DUF3500	-	PANTHER; Pfam	Present	Missing	Present	Partially annotated
Fusav_MPISDFRAT0044|KAH6954785.1	Fusav_MPISDFRAT0044	524	KAH6954785.1	KAH6954785.1 major facilitator superfamily domain-containing protein [Fusarium avenaceum]	100	0	1042	100	IPR011701; IPR020846; IPR036259	GO:0055085	GO:0022857	-	transmembrane transport	transmembrane transporter activity	-	GO:0055085	GO:0005215	-	transmembrane transport	transporter activity	-	-	Consensus disorder prediction; MAJOR FACILITATOR SUPERFAMILY; MFS general substrate transporter; MFS general substrate transporter like domains; Major Facilitator Superfamily; Major facilitator superfamily (MFS) profile	PF07690	MFS transporter superfamily; Major facilitator superfamily; Major facilitator superfamily domain	-	CATH-Gene3D; MobiDB-lite; PANTHER; PROSITE profiles; Pfam; SUPERFAMILY	Present	Present	Present	BLAST + GO + InterPro
Fusav_MPISDFRAT0044|KAH6954786.1	Fusav_MPISDFRAT0044	449	KAH6954786.1	KAH6954786.1 hypothetical protein DER45DRAFT_540929 [Fusarium avenaceum]	100	0	932	100	IPR036291; IPR055222	-	-	-	-	-	-	-	-	-	-	-	-	-	3-OXO-DELTA(4,5)-STEROID 5-BETA-REDUCTASE; NAD(P)-binding Rossmann-fold domains; NAD(P)-binding Rossmann-like Domain; PRISE-like Rossmann-fold domain; progesterone 5-beta-reductase-like proteins (5beta-POR), atypical (a) SDRs	PF22917	NAD(P)-binding domain superfamily; PRISE-like; Rossmann-fold domain	-	CATH-Gene3D; CDD; PANTHER; Pfam; SUPERFAMILY	Present	Missing	Present	Partially annotated
Fusav_MPISDFRAT0044|KAH6954787.1	Fusav_MPISDFRAT0044	317	KAH6954787.1	KAH6954787.1 mitochondrial carrier domain-containing protein [Fusarium avenaceum]	100	6.28e-225	619	100	IPR002067; IPR018108; IPR023395; IPR050391	GO:0055085	-	-	transmembrane transport	-	-	GO:0055085	-	-	transmembrane transport	-	-	-	MITOCHONDRIAL DICARBOXYLATE CARRIER-RELATED; Mitochondrial carrier; Mitochondrial carrier domain; Mitochondrial carrier protein; Mitochondrial dicarboxylate carrier; Solute carrier (Solcar) repeat profile	PF00153	Mitochondrial Metabolite Transporter; Mitochondrial carrier protein; Mitochondrial carrier protein domain superfamily; transmembrane region	-	CATH-FunFam; CATH-Gene3D; PANTHER; PRINTS; PROSITE profiles; Pfam; SUPERFAMILY	Present	Present	Present	BLAST + GO + InterPro
Fusav_MPISDFRAT0044|KAH6954788.1	Fusav_MPISDFRAT0044	601	KAH6954788.1	KAH6954788.1 FAD binding domain-containing protein [Fusarium avenaceum]	100	0	1217	100	IPR002938; IPR036188; IPR050641	-	GO:0016491; GO:0071949	-	-	FAD binding; oxidoreductase activity	-	-	GO:0003824; GO:0016491	-	-	catalytic activity; oxidoreductase activity	-	-	Aromatic-ring hydroxylase, C-terminal; D-Amino Acid Oxidase, subunit A, domain 2; FAD binding domain; FAD/NAD(P)-binding domain; TRK SYSTEM POTASSIUM UPTAKE PROTEIN	PF01494; PF21274	FAD-binding domain; FAD/NAD(P)-binding domain superfamily; Rifampicin monooxygenase-like	-	CATH-Gene3D; PANTHER; PRINTS; Pfam; SUPERFAMILY	Present	Present	Present	BLAST + GO + InterPro
Fusav_MPISDFRAT0044|KAH6954789.1	Fusav_MPISDFRAT0044	422	KAH6954789.1	KAH6954789.1 acyl-CoA dehydrogenase/oxidase [Fusarium avenaceum]	100	5.99e-308	837	100	IPR006091; IPR009075; IPR009100; IPR013786; IPR036250; IPR037069; IPR046373; IPR052033	-	GO:0016627; GO:0050660	-	-	flavin adenine dinucleotide binding; oxidoreductase activity, acting on the CH-CH group of donors	-	-	GO:0003824; GO:0016491	-	-	catalytic activity; oxidoreductase activity	-	-	Acyl-CoA dehydrogenase C-terminal domain-like; Acyl-CoA dehydrogenase NM domain-like; Acyl-CoA dehydrogenase, C-terminal domain; Acyl-CoA dehydrogenase, N-terminal domain; Acyl-CoA dehydrogenase, middle domain; Acyl-CoA dehydrogenase/oxidase, N-terminal domain; Butyryl-CoA Dehydrogenase, subunit A, domain 2; Butyryl-CoA Dehydrogenase, subunit A, domain 3; GLUTARYL-COA DEHYDROGENASE, MITOCHONDRIAL; Glutaryl-CoA dehydrogenase; Glutaryl-CoA dehydrogenase, mitochondrial; glutaryl-CoA dehydrogenase, mitochondrial	PF00441; PF02770; PF02771	Acyl-CoA dehydrogenase-like; Acyl-CoA dehydrogenase/oxidase; Acyl-CoA oxidase/dehydrogenase; C-terminal; Glutaryl-CoA dehydrogenase; N-terminal; N-terminal and middle domain superfamily; N-terminal domain superfamily; middle domain; middle domain superfamily	-	CATH-FunFam; CATH-Gene3D; CDD; PANTHER; PIRSR; Pfam; SUPERFAMILY	Present	Present	Present	BLAST + GO + InterPro
Fusav_MPISDFRAT0044|KAH6954790.1	Fusav_MPISDFRAT0044	289	KAH6954790.1	KAH6954790.1 hypothetical protein DER45DRAFT_525686 [Fusarium avenaceum]	100	1.7e-208	575	100	IPR011234; IPR036663	-	GO:0003824	-	-	catalytic activity	-	-	GO:0003824	-	-	catalytic activity	-	-	2-hydroxyhepta-2,4-diene-1,7-dioate isomerase; ACYLPYRUVASE; FAH; Fumarylacetoacetase-like, C-terminal domain; Fumarylacetoacetate (FAA) hydrolase C-terminal	PF01557	C-terminal; C-terminal domain superfamily; Fumarylacetoacetase-like	-	CATH-FunFam; CATH-Gene3D; PANTHER; PIRSR; Pfam; SUPERFAMILY	Present	Present	Present	BLAST + GO + InterPro
Fusav_MPISDFRAT0044|KAH6954791.1	Fusav_MPISDFRAT0044	268	KAH6954791.1	KAH6954791.1 hypothetical protein DER45DRAFT_646525 [Fusarium avenaceum]	100	1.69e-193	535	100	IPR029032; IPR052999	-	-	-	-	-	-	-	-	-	-	-	-	-	AhpD-like; CONSERVED MITOCHONDRIAL PROTEIN-RELATED	-	AhpD-like; Peroxisomal Targeting Signal 1 Protein	-	CATH-Gene3D; PANTHER; SUPERFAMILY	Present	Missing	Present	Partially annotated
Fusav_MPISDFRAT0044|KAH6954792.1	Fusav_MPISDFRAT0044	945	KAH6954792.1	KAH6954792.1 hypothetical protein DER45DRAFT_596627 [Fusarium avenaceum]	100	0	1872	100	IPR007219; IPR013087; IPR036236; IPR051059	GO:0006351; GO:0006357	GO:0000978; GO:0000981; GO:0003677; GO:0008270	-	DNA-templated transcription; regulation of transcription by RNA polymerase II	DNA binding; DNA-binding transcription factor activity, RNA polymerase II-specific; RNA polymerase II cis-regulatory region sequence-specific DNA binding; zinc ion binding	-	GO:0006351; GO:0006355	GO:0003677; GO:0140110	-	DNA-templated transcription; regulation of DNA-templated transcription	DNA binding; transcription regulator activity	-	-	Classic Zinc Finger; Consensus disorder prediction; Fungal specific transcription factor domain; MIP31509P; Zgc:174574; Zinc finger C2H2 type domain profile; Zinc finger C2H2 type domain signature; Zinc finger, C2H2 type; beta-beta-alpha zinc fingers; fungal transcription factor regulatory middle homology region; zinc finger	PF00096; PF04082	Transcription factor verF-like; Xylanolytic transcriptional activator; Zinc finger C2H2 superfamily; Zinc finger C2H2-type; regulatory domain	-	CATH-FunFam; CATH-Gene3D; CDD; MobiDB-lite; PANTHER; PROSITE patterns; PROSITE profiles; Pfam; SMART; SUPERFAMILY	Present	Present	Present	BLAST + GO + InterPro
Fusav_MPISDFRAT0044|KAH6954793.1	Fusav_MPISDFRAT0044	1240	KAH6954793.1	KAH6954793.1 hypothetical protein DER45DRAFT_604586 [Fusarium avenaceum]	100	0	2449	100	IPR001138; IPR007219; IPR008030; IPR036291; IPR036864; IPR050987	GO:0006351; GO:0006355	GO:0000981; GO:0003677; GO:0003700; GO:0008270	-	DNA-templated transcription; regulation of DNA-templated transcription	DNA binding; DNA-binding transcription factor activity; DNA-binding transcription factor activity, RNA polymerase II-specific; zinc ion binding	-	GO:0006351; GO:0006355	GO:0003677; GO:0140110	-	DNA-templated transcription; regulation of DNA-templated transcription	DNA binding; transcription regulator activity	-	-	Consensus disorder prediction; Fungal Zn(2)-Cys(6) binuclear cluster domain; Fungal specific transcription factor domain; GAL4-like Zn(II)2Cys6 (or C6 zinc) binuclear cluster DNA-binding domain; NAD(P)-binding Rossmann-fold domains; NAD(P)-binding Rossmann-like Domain; NmrA-like family; TRANSCRIPTION FACTOR PDR1; UDP-galactose 4-epimerase, domain 1; Zn(2)-C6 fungal-type DNA-binding domain; Zn(2)-C6 fungal-type DNA-binding domain profile; Zn2/Cys6 DNA-binding domain; fungal transcription factor regulatory middle homology region	PF00172; PF04082; PF05368	ABC-transporter-regulating transcription factor-like; NAD(P)-binding domain superfamily; NmrA-like domain; Xylanolytic transcriptional activator; Zn(2)-C6 fungal-type DNA-binding domain superfamily; Zn(2)Cys(6) fungal-type DNA-binding domain; regulatory domain	-	CATH-Gene3D; CDD; MobiDB-lite; PANTHER; PROSITE profiles; Pfam; SMART; SUPERFAMILY	Present	Present	Present	BLAST + GO + InterPro
Fusav_MPISDFRAT0044|KAH6954794.1	Fusav_MPISDFRAT0044	519	KAH6954794.1	KAH6954794.1 cytochrome P450 [Fusarium avenaceum]	100	0	1044	100	IPR001128; IPR002401; IPR017972; IPR036396; IPR050121	-	GO:0004497; GO:0005506; GO:0016705; GO:0020037	-	-	heme binding; iron ion binding; monooxygenase activity; oxidoreductase activity, acting on paired donors, with incorporation or reduction of molecular oxygen	-	-	GO:0003824; GO:0016491	-	-	catalytic activity; oxidoreductase activity	-	-	CYTOCHROME P450; Cytochrome P450; Cytochrome P450 cysteine heme-iron ligand signature; Cytochrome P450 monooxygenase; cytochrome P450 family 57, subfamily A, polypeptide 1 and similar cytochrome P450s	PF00067	Cytochrome P450; Cytochrome P450 monooxygenase; Cytochrome P450 superfamily; E-class; conserved site; group I	-	CATH-FunFam; CATH-Gene3D; CDD; PANTHER; PIRSR; PRINTS; PROSITE patterns; Pfam; SUPERFAMILY	Present	Present	Present	BLAST + GO + InterPro
Fusav_MPISDFRAT0044|KAH6954795.1	Fusav_MPISDFRAT0044	202	KAH6954795.1	KAH6954795.1 hypothetical protein DER45DRAFT_633234 [Fusarium avenaceum]	100	6.93e-142	399	100	IPR011051; IPR014710; IPR047142	-	-	-	-	-	-	-	-	-	-	-	-	-	Bradyrhizobium japonicum BLL6423 and related proteins, cupin domain; Jelly Rolls; RmlC-like cupins; SLR2101 PROTEIN	-	Oryzines biosynthesis cluster protein J/Cupin-domain-containing oxidoreductase virC-like; RmlC-like cupin domain superfamily; RmlC-like jelly roll fold	-	CATH-Gene3D; CDD; PANTHER; SUPERFAMILY	Present	Missing	Present	Partially annotated
Fusav_MPISDFRAT0044|KAH6954796.1	Fusav_MPISDFRAT0044	496	KAH6954796.1	KAH6954796.1 major facilitator superfamily domain-containing protein, partial [Fusarium avenaceum]	100	0	948	100	IPR011701; IPR020846; IPR036259	GO:0055085	GO:0022857	-	transmembrane transport	transmembrane transporter activity	-	GO:0055085	GO:0005215	-	transmembrane transport	transporter activity	-	-	Consensus disorder prediction; MAJOR FACILITATOR SUPERFAMILY MULTIDRUG TRANSPORTER MFSC; MFS general substrate transporter; MFS general substrate transporter like domains; Major Facilitator Superfamily; Major facilitator superfamily (MFS) profile; Saccharomyces cerevisiae low affinity ammonium transporter Amf1p/YOR378W, aminotriazole resistance protein Atr1p, and similar transporters of the Major Facilitator Superfamily	PF07690	MFS transporter superfamily; Major facilitator superfamily; Major facilitator superfamily domain	-	CATH-Gene3D; CDD; MobiDB-lite; PANTHER; PROSITE profiles; Pfam; SUPERFAMILY	Present	Present	Present	BLAST + GO + InterPro
Fusav_MPISDFRAT0044|KAH6954797.1	Fusav_MPISDFRAT0044	572	KAH6954797.1	KAH6954797.1 hypothetical protein DER45DRAFT_633247 [Fusarium avenaceum]	100	0	1171	100	IPR036188; IPR050346	-	-	-	-	-	-	-	-	-	-	-	-	-	DIMETHYLANILINE MONOOXYGENASE; FAD/NAD(P)-binding domain; Pyridine nucleotide-disulphide oxidoreductase	PF13738	FAD/NAD(P)-binding domain superfamily; Flavin-containing monooxygenases-like	-	CATH-Gene3D; PANTHER; PRINTS; Pfam; SUPERFAMILY	Present	Missing	Present	Partially annotated
Fusav_MPISDFRAT0044|KAH6954798.1	Fusav_MPISDFRAT0044	405	KAH6954798.1	KAH6954798.1 hypothetical protein DER45DRAFT_646530 [Fusarium avenaceum]	100	1.69e-303	825	100	IPR009959; IPR032710	GO:0030638	-	-	polyketide metabolic process	-	-	-	-	-	-	-	-	-	NTF2-like; POLYKETIDE CYCLASE SNOAL-LIKE DOMAIN	-	NTF2-like domain superfamily; Polyketide cyclase SnoaL-like	-	CATH-Gene3D; PANTHER; SUPERFAMILY	Present	Present	Present	BLAST + GO + InterPro
Fusav_MPISDFRAT0044|KAH6954799.1	Fusav_MPISDFRAT0044	758	KAH6954799.1	KAH6954799.1 hypothetical protein DER45DRAFT_571109 [Fusarium avenaceum]	100	0	1487	100	IPR001138; IPR007219; IPR036864; IPR050987	GO:0006351; GO:0006355	GO:0000981; GO:0003677; GO:0003700; GO:0008270	-	DNA-templated transcription; regulation of DNA-templated transcription	DNA binding; DNA-binding transcription factor activity; DNA-binding transcription factor activity, RNA polymerase II-specific; zinc ion binding	-	GO:0006351; GO:0006355	GO:0003677; GO:0140110	-	DNA-templated transcription; regulation of DNA-templated transcription	DNA binding; transcription regulator activity	-	-	Coil; Consensus disorder prediction; Fungal Zn(2)-Cys(6) binuclear cluster domain; Fungal specific transcription factor domain; GAL4-like Zn(II)2Cys6 (or C6 zinc) binuclear cluster DNA-binding domain; TRANSCRIPTION FACTOR PDR1; Zn(2)-C6 fungal-type DNA-binding domain; Zn(2)-C6 fungal-type DNA-binding domain profile; Zn(2)-C6 fungal-type DNA-binding domain signature; Zn2/Cys6 DNA-binding domain; fungal transcription factor regulatory middle homology region	PF00172; PF04082	ABC-transporter-regulating transcription factor-like; Xylanolytic transcriptional activator; Zn(2)-C6 fungal-type DNA-binding domain superfamily; Zn(2)Cys(6) fungal-type DNA-binding domain; regulatory domain	-	CATH-Gene3D; CDD; COILS; MobiDB-lite; PANTHER; PROSITE patterns; PROSITE profiles; Pfam; SMART; SUPERFAMILY	Present	Present	Present	BLAST + GO + InterPro
Fusav_MPISDFRAT0044|KAH6954800.1	Fusav_MPISDFRAT0044	276	KAH6954800.1	KAH6954800.1 hypothetical protein DER45DRAFT_316018 [Fusarium avenaceum]	100	6.6e-195	539	100	IPR002347; IPR020904; IPR036291	-	-	-	-	-	-	-	-	-	-	-	-	-	BENZIL REDUCTASE; Enoyl-(Acyl carrier protein) reductase; NAD(P)-binding Rossmann-fold domains; NAD(P)-binding Rossmann-like Domain; Short-chain dehydrogenase reductase; Short-chain dehydrogenases/reductases family signature	PF13561	NAD(P)-binding domain superfamily; Short-chain dehydrogenase/reductase; Short-chain dehydrogenase/reductase SDR; conserved site	-	CATH-FunFam; CATH-Gene3D; PANTHER; PIRSR; PRINTS; PROSITE patterns; Pfam; SUPERFAMILY	Present	Missing	Present	Partially annotated
Fusav_MPISDFRAT0044|KAH6954801.1	Fusav_MPISDFRAT0044	251	KAH6954801.1	KAH6954801.1 dienelactone hydrolase [Fusarium avenaceum]	100	3.15e-185	513	100	IPR002925; IPR029058	-	GO:0016787	-	-	hydrolase activity	-	-	GO:0003824; GO:0016787	-	-	catalytic activity; hydrolase activity	-	-	DIENELACTONE HYDROLASE; Dienelactone hydrolase family; alpha/beta hydrolase; alpha/beta-Hydrolases	PF01738	Alpha/Beta hydrolase fold; Dienelactone hydrolase	-	CATH-Gene3D; PANTHER; Pfam; SUPERFAMILY	Present	Present	Present	BLAST + GO + InterPro
Fusav_MPISDFRAT0044|KAH6954802.1	Fusav_MPISDFRAT0044	310	KAH6954802.1	KAH6954802.1 peptidase S8/S53 domain-containing protein [Fusarium avenaceum]	100	1.18e-230	632	100	IPR036852	GO:0006508	GO:0004252	-	proteolysis	serine-type endopeptidase activity	-	-	GO:0003824; GO:0016787; GO:0140096	-	-	catalytic activity; catalytic activity, acting on a protein; hydrolase activity	-	-	Peptidase S8/S53 domain; Peptidase domain in the S8 and S53 families; Subtilisin-like	-	Peptidase S8/S53 domain superfamily	-	CATH-Gene3D; CDD; SUPERFAMILY	Present	Present	Present	BLAST + GO + InterPro
Fusav_MPISDFRAT0044|KAH6954803.1	Fusav_MPISDFRAT0044	432	KAH6954803.1	KAH6954803.1 hypothetical protein DER45DRAFT_316029 [Fusarium avenaceum]	100	3.85e-300	818	100	IPR002110; IPR036770; IPR051631	-	GO:0005515	-	-	protein binding	-	-	-	-	-	-	-	-	Ankyrin repeat; Ankyrin repeat profile; Ankyrin repeat region circular profile; Ankyrin repeat-containing domain; Ankyrin repeats (3 copies); MASK PROTEIN; ankyrin repeats	PF12796	Ankyrin repeat; Ankyrin repeat and KH/SAM domain-containing protein; Ankyrin repeat-containing domain superfamily	-	CATH-Gene3D; PANTHER; PROSITE profiles; Pfam; SMART; SUPERFAMILY	Present	Present	Present	BLAST + GO + InterPro
Fusav_MPISDFRAT0044|KAH6954804.1	Fusav_MPISDFRAT0044	292	KAH6954804.1	KAH6954804.1 hypothetical protein DER45DRAFT_316028 [Fusarium avenaceum]	100	4.58e-219	602	100																				Present	Missing	Missing	Partially annotated
Fusav_MPISDFRAT0044|KAH6954805.1	Fusav_MPISDFRAT0044	358	KAH6954805.1	KAH6954805.1 mitochondrial carrier domain-containing protein [Fusarium avenaceum]	100	2.43e-245	674	100	IPR018108; IPR023395	-	-	-	-	-	-	-	-	-	-	-	-	-	Consensus disorder prediction; MITOCHONDRIAL SUBSTRATE/SOLUTE CARRIER; Mitochondrial carrier; Mitochondrial carrier domain; Mitochondrial carrier protein; Solute carrier (Solcar) repeat profile	PF00153	Mitochondrial carrier protein; Mitochondrial carrier protein domain superfamily; transmembrane region	-	CATH-Gene3D; MobiDB-lite; PANTHER; PROSITE profiles; Pfam; SUPERFAMILY	Present	Missing	Present	Partially annotated
Fusav_MPISDFRAT0044|KAH6954806.1	Fusav_MPISDFRAT0044	214	KAH6954806.1	KAH6954806.1 hypothetical protein DER45DRAFT_571115 [Fusarium avenaceum]	100	2.22e-153	429	100	-	-	-	-	-	-	-	-	-	-	-	-	-	-	Hedgehog/Intein (Hint) domain	-	-	-	CATH-Gene3D	Present	Missing	Present	Partially annotated
Fusav_MPISDFRAT0044|KAH6954807.1	Fusav_MPISDFRAT0044	382	KAH6954807.1	KAH6954807.1 hypothetical protein DER45DRAFT_616140 [Fusarium avenaceum]	100	2.02e-272	744	100	IPR049326; IPR052337	-	-	-	-	-	-	-	-	-	-	-	-	-	Consensus disorder prediction; Fungal rhodopsin domain; PTH11-LIKE INTEGRAL MEMBRANE PROTEIN (AFU_ORTHOLOGUE AFUA_5G11245)	PF20684	Rhodopsin domain; Satratoxin biosynthesis SC1 cluster protein 4-like; fungi	-	MobiDB-lite; PANTHER; Pfam	Present	Missing	Present	Partially annotated
Fusav_MPISDFRAT0044|KAH6954808.1	Fusav_MPISDFRAT0044	643	KAH6954808.1	KAH6954808.1 hypothetical protein DER45DRAFT_646537 [Fusarium avenaceum]	100	0	1326	100	IPR006094; IPR012951; IPR016166; IPR016169; IPR036318; IPR050432	-	GO:0016491; GO:0050660; GO:0071949	-	-	FAD binding; flavin adenine dinucleotide binding; oxidoreductase activity	-	-	GO:0003824; GO:0016491	-	-	catalytic activity; oxidoreductase activity	-	-	Berberine and berberine like; FAD binding domain; FAD-binding/transporter-associated domain-like; GULONOLACTONE OXIDASE; PCMH-type FAD-binding domain profile	PF01565; PF08031	Berberine/berberine-like; FAD linked oxidase; FAD-binding; FAD-binding domain; FAD-linked Oxidoreductases in Biosynthesis Pathways; N-terminal; PCMH-type; subdomain 2; type PCMH; type PCMH-like superfamily	-	CATH-Gene3D; PANTHER; PROSITE profiles; Pfam; SUPERFAMILY	Present	Present	Present	BLAST + GO + InterPro
Fusav_MPISDFRAT0044|KAH6954809.1	Fusav_MPISDFRAT0044	141	KAH6954809.1	KAH6954809.1 hypothetical protein DER45DRAFT_596639 [Fusarium avenaceum]	100	1.55e-97	282	100																				Present	Missing	Missing	Partially annotated
Fusav_MPISDFRAT0044|KAH6954810.1	Fusav_MPISDFRAT0044	404	KAH6954810.1	KAH6954810.1 aspartic peptidase domain-containing protein [Fusarium avenaceum]	100	2.74e-288	786	100	IPR001461; IPR001969; IPR021109; IPR033121; IPR034163	GO:0006508	GO:0004190	-	proteolysis	aspartic-type endopeptidase activity	-	-	GO:0003824; GO:0016787; GO:0140096	-	-	catalytic activity; catalytic activity, acting on a protein; hydrolase activity	-	-	Acid Proteases; Acid proteases; Aspergillopepsin_like, aspartic proteases of fungal origin; BETA-SITE APP-CLEAVING ENZYME, ISOFORM A-RELATED; Coil; Endothiapepsin; Eukaryotic and viral aspartyl proteases active site; Eukaryotic aspartyl protease; Peptidase family A1 domain profile	PF00026	Aspartic peptidase; Aspartic peptidase A1; Aspartic peptidase domain superfamily; Aspergillopepsin-like catalytic domain; Peptidase family A1 domain; active site	-	CATH-FunFam; CATH-Gene3D; CDD; COILS; PANTHER; PIRSR; PRINTS; PROSITE patterns; PROSITE profiles; Pfam; SUPERFAMILY	Present	Present	Present	BLAST + GO + InterPro
Fusav_MPISDFRAT0044|KAH6954811.1	Fusav_MPISDFRAT0044	527	KAH6954811.1	KAH6954811.1 hypothetical protein DER45DRAFT_571121 [Fusarium avenaceum]	100	0	1041	100	IPR000719; IPR011009; IPR029498; IPR038305	GO:0006468	GO:0005524	-	protein phosphorylation	ATP binding	-	-	-	-	-	-	-	-	HELO DOMAIN-CONTAINING PROTEIN-RELATED; Prion-inhibition and propagation; Prion-inhibition and propagation, HeLo domain; Protein kinase domain profile; Protein kinase-like (PK-like); Transferase(Phosphotransferase) domain 1	PF14479	HeLo domain; HeLo domain superfamily; Prion-inhibition and propagation; Protein kinase domain; Protein kinase-like domain superfamily	-	CATH-Gene3D; PANTHER; PROSITE profiles; Pfam; SUPERFAMILY	Present	Present	Present	BLAST + GO + InterPro
Fusav_MPISDFRAT0044|KAH6954812.1	Fusav_MPISDFRAT0044	1316	KAH6954812.1	KAH6954812.1 ankyrin repeat-containing domain protein [Fusarium avenaceum]	100	0	2604	100	IPR000719; IPR002110; IPR008271; IPR011009; IPR036770	GO:0006468	GO:0004672; GO:0005515; GO:0005524	-	protein phosphorylation	ATP binding; protein binding; protein kinase activity	-	-	GO:0003824; GO:0016740; GO:0140096	-	-	catalytic activity; catalytic activity, acting on a protein; transferase activity	-	-	ANKYRIN REPEAT AND PROTEIN KINASE DOMAIN-CONTAINING PROTEIN; Ankyrin repeat; Ankyrin repeat profile; Ankyrin repeat region circular profile; Ankyrin repeat-containing domain; Ankyrin repeats (3 copies); Ankyrin repeats (many copies); Consensus disorder prediction; Protein kinase domain; Protein kinase domain profile; Protein kinase-like (PK-like); Serine/Threonine protein kinases active-site signature; Serine/Threonine protein kinases, catalytic domain; Transferase(Phosphotransferase) domain 1; ankyrin repeats	PF00069; PF12796; PF13606; PF13857	Ankyrin repeat; Ankyrin repeat-containing domain superfamily; Protein kinase domain; Protein kinase-like domain superfamily; Serine/threonine-protein kinase; active site	-	CATH-Gene3D; MobiDB-lite; PANTHER; PIRSR; PROSITE patterns; PROSITE profiles; Pfam; SMART; SUPERFAMILY	Present	Present	Present	BLAST + GO + InterPro
Fusav_MPISDFRAT0044|KAH6954813.1	Fusav_MPISDFRAT0044	651	KAH6954813.1	KAH6954813.1 hypothetical protein DER45DRAFT_571123 [Fusarium avenaceum]	100	0	1248	100	IPR004680	GO:0055085	-	GO:0016020	transmembrane transport	-	membrane	GO:0055085	-	-	transmembrane transport	-	-	-	Citrate transporter; Coil; Consensus disorder prediction; TRANSPORTER ARSB-RELATED	PF03600	Citrate transporter-like domain	-	COILS; MobiDB-lite; PANTHER; Pfam	Present	Present	Present	BLAST + GO + InterPro
Fusav_MPISDFRAT0044|KAH6954814.1	Fusav_MPISDFRAT0044	551	KAH6954814.1	KAH6954814.1 hypothetical protein DER45DRAFT_571125 [Fusarium avenaceum]	100	0	1096	100	-	-	-	-	-	-	-	-	-	-	-	-	-	-	Consensus disorder prediction	-	-	-	MobiDB-lite	Present	Missing	Present	Partially annotated
Fusav_MPISDFRAT0044|KAH6954815.1	Fusav_MPISDFRAT0044	462	KAH6954815.1	KAH6954815.1 major facilitator superfamily domain-containing protein [Fusarium avenaceum]	100	0	899	100	IPR011701; IPR036259; IPR051617	GO:0055085	GO:0022857	-	transmembrane transport	transmembrane transporter activity	-	GO:0055085	GO:0005215	-	transmembrane transport	transporter activity	-	-	ET TRANSLATION PRODUCT-RELATED; MFS general substrate transporter; MFS general substrate transporter like domains; Major Facilitator Superfamily	PF07690	MFS transporter superfamily; Major facilitator superfamily; UNC-93-like transmembrane regulator	-	CATH-Gene3D; PANTHER; Pfam; SUPERFAMILY	Present	Present	Present	BLAST + GO + InterPro
Fusav_MPISDFRAT0044|KAH6954816.1	Fusav_MPISDFRAT0044	349	KAH6954816.1	KAH6954816.1 hypothetical protein DER45DRAFT_316089 [Fusarium avenaceum]	100	4.54e-275	748	100	IPR025442	-	-	-	-	-	-	-	-	-	-	-	-	-	Domain of unknown function (DUF4185)	PF13810	Domain of unknown function DUF4185	-	Pfam	Present	Missing	Present	Partially annotated
Fusav_MPISDFRAT0044|KAH6954817.1	Fusav_MPISDFRAT0044	549	KAH6954817.1	KAH6954817.1 histidine phosphatase superfamily [Fusarium avenaceum]	100	0	1148	100	IPR000560; IPR029033	-	-	-	-	-	-	-	-	-	-	-	-	-	Histidine phosphatase domain found in histidine acid phosphatases and phytases; contains a His residue which is phosphorylated during the reaction; Histidine phosphatase superfamily (branch 2); MULTIPLE INOSITOL POLYPHOSPHATE PHOSPHATASE-RELATED; Phosphoglycerate mutase-like; Similar to histidine acid phosphatase	PF00328	Histidine phosphatase superfamily; clade-2	-	CATH-FunFam; CATH-Gene3D; CDD; PANTHER; PIRSR; Pfam; SUPERFAMILY	Present	Missing	Present	Partially annotated
Fusav_MPISDFRAT0044|KAH6954818.1	Fusav_MPISDFRAT0044	414	KAH6954818.1	KAH6954818.1 hypothetical protein DER45DRAFT_571131 [Fusarium avenaceum]	100	0	840	100	IPR021858	-	-	-	-	-	-	-	-	-	-	-	-	-	Consensus disorder prediction; Fungal specific transcription factor domain; TRANSCRIPTIONAL ACTIVATOR PROTEIN UGA3; fungal transcription factor regulatory middle homology region	PF11951	Fungal transcription factor	-	CDD; MobiDB-lite; PANTHER; Pfam	Present	Missing	Present	Partially annotated
Fusav_MPISDFRAT0044|KAH6954819.1	Fusav_MPISDFRAT0044	549	KAH6954819.1	KAH6954819.1 hypothetical protein DER45DRAFT_571137 [Fusarium avenaceum]	100	0	1134	100	IPR001138; IPR036864	GO:0006355	GO:0000981; GO:0008270	-	regulation of DNA-templated transcription	DNA-binding transcription factor activity, RNA polymerase II-specific; zinc ion binding	-	GO:0006355	GO:0140110	-	regulation of DNA-templated transcription	transcription regulator activity	-	-	Fungal Zn(2)-Cys(6) binuclear cluster domain; TRANSCRIPTIONAL ACTIVATOR PROTEIN UGA3; Zn(2)-C6 fungal-type DNA-binding domain; Zn(2)-C6 fungal-type DNA-binding domain profile; Zn2/Cys6 DNA-binding domain	PF00172	Zn(2)-C6 fungal-type DNA-binding domain superfamily; Zn(2)Cys(6) fungal-type DNA-binding domain	-	CATH-Gene3D; CDD; PANTHER; PROSITE profiles; Pfam; SUPERFAMILY	Present	Present	Present	BLAST + GO + InterPro
Fusav_MPISDFRAT0044|KAH6954820.1	Fusav_MPISDFRAT0044	534	KAH6954820.1	KAH6954820.1 general substrate transporter [Fusarium avenaceum]	100	0	1036	100	IPR003663; IPR005828; IPR005829; IPR020846; IPR036259; IPR050814	GO:0055085	GO:0022857	GO:0016020	transmembrane transport	transmembrane transporter activity	membrane	GO:0055085	GO:0005215	-	transmembrane transport	transporter activity	-	-	MFS general substrate transporter; MFS general substrate transporter like domains; MFS myo-inositol transporter, putative; Major facilitator superfamily (MFS) profile; PROTON MYO-INOSITOL COTRANSPORTER; Sugar (and other) transporter; Sugar transport proteins signature 2; sugar porter family MFS transporter	PF00083	MFS transporter superfamily; Major facilitator; Major facilitator superfamily domain; Myo-inositol Transporter; Sugar transporter; Sugar/inositol transporter; conserved site; sugar transporter-like	-	CATH-FunFam; CATH-Gene3D; NCBIFAM; PANTHER; PRINTS; PROSITE patterns; PROSITE profiles; Pfam; SUPERFAMILY	Present	Present	Present	BLAST + GO + InterPro
Fusav_MPISDFRAT0044|KAH6954821.1	Fusav_MPISDFRAT0044	524	KAH6954821.1	KAH6954821.1 cytochrome P450 [Fusarium avenaceum]	100	0	1061	100	IPR001128; IPR002401; IPR017972; IPR036396; IPR050121	-	GO:0004497; GO:0005506; GO:0016705; GO:0020037	-	-	heme binding; iron ion binding; monooxygenase activity; oxidoreductase activity, acting on paired donors, with incorporation or reduction of molecular oxygen	-	-	GO:0003824; GO:0016491	-	-	catalytic activity; oxidoreductase activity	-	-	CYTOCHROME P450; Cytochrome P450; Cytochrome P450 cysteine heme-iron ligand signature; cytochrome P450 family 67 and similar cytochrome P450s	PF00067	Cytochrome P450; Cytochrome P450 monooxygenase; Cytochrome P450 superfamily; E-class; conserved site; group I	-	CATH-Gene3D; CDD; PANTHER; PIRSR; PRINTS; PROSITE patterns; Pfam; SUPERFAMILY	Present	Present	Present	BLAST + GO + InterPro
Fusav_MPISDFRAT0044|KAH6954822.1	Fusav_MPISDFRAT0044	336	KAH6954822.1	KAH6954822.1 pectin lyase fold/virulence factor [Fusarium avenaceum]	100	1.8e-254	695	100	IPR002022; IPR011050; IPR012334; IPR045032	-	GO:0030570	-	-	pectate lyase activity	-	-	GO:0003824; GO:0016829	-	-	catalytic activity; lyase activity	-	-	PECTATE LYASE 18-RELATED; Pectate lyase; Pectin lyase-like; Single-stranded right-handed beta-helix, Pectin lyase-like	PF00544	Pectate lyase; Pectin lyase family; Pectin lyase fold; Pectin lyase fold/virulence factor	-	CATH-Gene3D; PANTHER; Pfam; SMART; SUPERFAMILY	Present	Present	Present	BLAST + GO + InterPro
Fusav_MPISDFRAT0044|KAH6954823.1	Fusav_MPISDFRAT0044	437	KAH6954823.1	KAH6954823.1 hypothetical protein DER45DRAFT_633278 [Fusarium avenaceum]	100	0	892	100	-	-	-	-	-	-	-	-	-	-	-	-	-	-	BNR repeat-containing family member	PF15892	-	-	Pfam	Present	Missing	Present	Partially annotated
Fusav_MPISDFRAT0044|KAH6954824.1	Fusav_MPISDFRAT0044	753	KAH6954824.1	KAH6954824.1 fungal-specific transcription factor domain-containing protein [Fusarium avenaceum]	100	0	1501	100	IPR001138; IPR007219; IPR036864	GO:0006351; GO:0006355	GO:0000981; GO:0003677; GO:0008270	-	DNA-templated transcription; regulation of DNA-templated transcription	DNA binding; DNA-binding transcription factor activity, RNA polymerase II-specific; zinc ion binding	-	GO:0006351; GO:0006355	GO:0003677; GO:0140110	-	DNA-templated transcription; regulation of DNA-templated transcription	DNA binding; transcription regulator activity	-	-	Consensus disorder prediction; Fungal Zn(2)-Cys(6) binuclear cluster domain; Fungal specific transcription factor domain; GAL4-like Zn(II)2Cys6 (or C6 zinc) binuclear cluster DNA-binding domain; ZN(II)2CYS6 TRANSCRIPTION FACTOR (EUROFUNG)-RELATED; Zn(2)-C6 fungal-type DNA-binding domain; Zn(2)-C6 fungal-type DNA-binding domain profile; Zn(2)-C6 fungal-type DNA-binding domain signature; Zn2/Cys6 DNA-binding domain; fungal transcription factor regulatory middle homology region	PF00172; PF04082	Xylanolytic transcriptional activator; Zn(2)-C6 fungal-type DNA-binding domain superfamily; Zn(2)Cys(6) fungal-type DNA-binding domain; regulatory domain	-	CATH-Gene3D; CDD; MobiDB-lite; PANTHER; PROSITE patterns; PROSITE profiles; Pfam; SMART; SUPERFAMILY	Present	Present	Present	BLAST + GO + InterPro
Fusav_MPISDFRAT0044|KAH6954825.1	Fusav_MPISDFRAT0044	1350	KAH6954825.1	KAH6954825.1 hypothetical protein DER45DRAFT_586149 [Fusarium avenaceum]	100	0	2721	100	IPR003663; IPR005828; IPR005829; IPR020846; IPR036188; IPR036259; IPR050360	GO:0055085	GO:0022857	GO:0016020	transmembrane transport	transmembrane transporter activity	membrane	GO:0055085	GO:0005215	-	transmembrane transport	transporter activity	-	-	FAD dependent oxidoreductase; FAD/NAD(P)-binding domain; MFS general substrate transporter; MFS general substrate transporter like domains; MFS sugar transporter protein; Major facilitator superfamily (MFS) profile; PLASTIDIC GLUCOSE TRANSPORTER 4; Sugar (and other) transporter; Sugar transport proteins signature 1; Sugar transport proteins signature 2; sugar porter family MFS transporter	PF00083; PF12831	FAD/NAD(P)-binding domain superfamily; MFS transporter superfamily; Major facilitator; Major facilitator superfamily domain; Probable quinate permease-like; Sugar transporter; Sugar/inositol transporter; conserved site; sugar transporter-like	-	CATH-FunFam; CATH-Gene3D; NCBIFAM; PANTHER; PIRSR; PRINTS; PROSITE patterns; PROSITE profiles; Pfam; SUPERFAMILY	Present	Present	Present	BLAST + GO + InterPro
Fusav_MPISDFRAT0044|KAH6954826.1	Fusav_MPISDFRAT0044	638	KAH6954826.1	KAH6954826.1 fungal-specific transcription factor domain-containing protein [Fusarium avenaceum]	100	0	1242	100	IPR001138; IPR007219; IPR036864	GO:0006351; GO:0006355	GO:0000981; GO:0003677; GO:0008270	-	DNA-templated transcription; regulation of DNA-templated transcription	DNA binding; DNA-binding transcription factor activity, RNA polymerase II-specific; zinc ion binding	-	GO:0006351; GO:0006355	GO:0003677; GO:0140110	-	DNA-templated transcription; regulation of DNA-templated transcription	DNA binding; transcription regulator activity	-	-	Consensus disorder prediction; Fungal Zn(2)-Cys(6) binuclear cluster domain; Fungal specific transcription factor domain; GAL4-like Zn(II)2Cys6 (or C6 zinc) binuclear cluster DNA-binding domain; ZN(II)2CYS6 TRANSCRIPTION FACTOR (EUROFUNG)-RELATED; Zn(2)-C6 fungal-type DNA-binding domain; Zn(2)-C6 fungal-type DNA-binding domain profile; Zn(2)-C6 fungal-type DNA-binding domain signature; Zn2/Cys6 DNA-binding domain; fungal transcription factor regulatory middle homology region	PF00172; PF04082	Xylanolytic transcriptional activator; Zn(2)-C6 fungal-type DNA-binding domain superfamily; Zn(2)Cys(6) fungal-type DNA-binding domain; regulatory domain	-	CATH-Gene3D; CDD; MobiDB-lite; PANTHER; PROSITE patterns; PROSITE profiles; Pfam; SMART; SUPERFAMILY	Present	Present	Present	BLAST + GO + InterPro
Fusav_MPISDFRAT0044|KAH6954827.1	Fusav_MPISDFRAT0044	85	KIL94315.1	KIL94315.1 hypothetical protein FAVG1_02878 [Fusarium avenaceum]	100	1.25e-54	169	100	-	-	-	-	-	-	-	-	-	-	-	-	-	-	Consensus disorder prediction	-	-	-	MobiDB-lite	Present	Missing	Present	Partially annotated
Fusav_MPISDFRAT0044|KAH6954828.1	Fusav_MPISDFRAT0044	505	KAH6954828.1	KAH6954828.1 hypothetical protein DER45DRAFT_616163 [Fusarium avenaceum]	100	0	978	100	IPR006680; IPR011059; IPR032466; IPR050287	-	GO:0016787; GO:0016810	-	-	hydrolase activity; hydrolase activity, acting on carbon-nitrogen (but not peptide) bonds	-	-	GO:0003824; GO:0016787	-	-	catalytic activity; hydrolase activity	-	-	AMINOHYDROLASE SSNA-RELATED; Amidohydrolase family; Coil; Composite domain of metallo-dependent hydrolases; Metal-dependent hydrolases; Metallo-dependent hydrolases; Urease, subunit C, domain 1	PF01979	5-Methylthioadenosine/S-adenosylhomocysteine deaminase; Amidohydrolase-related; Metal-dependent hydrolase; composite domain superfamily	-	CATH-Gene3D; COILS; PANTHER; PIRSR; Pfam; SUPERFAMILY	Present	Present	Present	BLAST + GO + InterPro
Fusav_MPISDFRAT0044|KAH6954829.1	Fusav_MPISDFRAT0044	604	KAH6954829.1	KAH6954829.1 peptidase S8/S53 domain-containing protein [Fusarium avenaceum]	100	0	1227	100	IPR015366; IPR030400; IPR036852; IPR050819	GO:0006508	GO:0004252; GO:0008236	-	proteolysis	serine-type endopeptidase activity; serine-type peptidase activity	-	-	GO:0003824; GO:0016787; GO:0140096	-	-	catalytic activity; catalytic activity, acting on a protein; hydrolase activity	-	-	Activation domain of S53 peptidases; Consensus disorder prediction; PROTEASE S8 TRIPEPTIDYL PEPTIDASE I CLN2; Peptidase S8/S53 domain; Peptidase domain in the S53 family; Pro-kumamolisin, activation domain; Protease propeptides/inhibitors; Sedolisin domain profile; Subtilisin-like	PF09286	Peptidase S53; Peptidase S8/S53 domain superfamily; Sedolisin domain; Tripeptidyl-peptidase I and related peptidases; activation domain	-	CATH-Gene3D; CDD; MobiDB-lite; PANTHER; PROSITE profiles; Pfam; SMART; SUPERFAMILY	Present	Present	Present	BLAST + GO + InterPro
Fusav_MPISDFRAT0044|KAH6954830.1	Fusav_MPISDFRAT0044	1344	KAH6954830.1	KAH6954830.1 hypothetical protein DER45DRAFT_633280 [Fusarium avenaceum]	100	0	2698	100	IPR052957; IPR059392	-	-	-	-	-	-	-	-	-	-	-	-	-	Consensus disorder prediction; Domain of unknown function (DUF8348); WU:FJ29H11	PF27504	Auxin-regulated embryogenesis mediator; Domain of unknown function DUF8348	-	MobiDB-lite; PANTHER; Pfam	Present	Missing	Present	Partially annotated
Fusav_MPISDFRAT0044|KAH6954831.1	Fusav_MPISDFRAT0044	1490	KAH6954831.1	KAH6954831.1 hypothetical protein DER45DRAFT_316378 [Fusarium avenaceum]	100	0	2920	100	IPR052957; IPR059392	-	-	-	-	-	-	-	-	-	-	-	-	-	Consensus disorder prediction; Domain of unknown function (DUF8348); WU:FJ29H11	PF27504	Auxin-regulated embryogenesis mediator; Domain of unknown function DUF8348	-	MobiDB-lite; PANTHER; Pfam	Present	Missing	Present	Partially annotated
Fusav_MPISDFRAT0044|KAH6954832.1	Fusav_MPISDFRAT0044	85	KAH6954832.1	KAH6954832.1 hypothetical protein DER45DRAFT_316382 [Fusarium avenaceum]	100	2.18e-37	125	100																				Present	Missing	Missing	Partially annotated
Fusav_MPISDFRAT0044|KAH6954833.1	Fusav_MPISDFRAT0044	530	KAH6954833.1	KAH6954833.1 fungal-specific transcription factor domain-containing protein [Fusarium avenaceum]	100	0	1056	100	IPR001138; IPR021858; IPR036864	GO:0006355	GO:0000981; GO:0008270	-	regulation of DNA-templated transcription	DNA-binding transcription factor activity, RNA polymerase II-specific; zinc ion binding	-	GO:0006355	GO:0140110	-	regulation of DNA-templated transcription	transcription regulator activity	-	-	Consensus disorder prediction; Fungal Zn(2)-Cys(6) binuclear cluster domain; Fungal specific transcription factor domain; GAL4-like Zn(II)2Cys6 (or C6 zinc) binuclear cluster DNA-binding domain; TRANSCRIPTIONAL ACTIVATOR PROTEIN UGA3; Zn(2)-C6 fungal-type DNA-binding domain; Zn(2)-C6 fungal-type DNA-binding domain profile; Zn2/Cys6 DNA-binding domain	PF00172; PF11951	Fungal transcription factor; Zn(2)-C6 fungal-type DNA-binding domain superfamily; Zn(2)Cys(6) fungal-type DNA-binding domain	-	CATH-Gene3D; CDD; MobiDB-lite; PANTHER; PROSITE profiles; Pfam; SMART; SUPERFAMILY	Present	Present	Present	BLAST + GO + InterPro
Fusav_MPISDFRAT0044|KAH6954834.1	Fusav_MPISDFRAT0044	306	KAH6954834.1	KAH6954834.1 hypothetical protein DER45DRAFT_646563 [Fusarium avenaceum]	100	1.28e-232	637	100	IPR008775	-	-	-	-	-	-	-	-	-	-	-	-	-	Clavaminate synthase-like; PHYTANOYL-COA DIOXYGENASE DOMAIN CONTAINING 1; Phytanoyl-CoA dioxygenase (PhyH); q2cbj1_9rhob like domain	PF05721	Phytanoyl-CoA dioxygenase-like	-	CATH-Gene3D; PANTHER; Pfam; SUPERFAMILY	Present	Missing	Present	Partially annotated
Fusav_MPISDFRAT0044|KAH6954835.1	Fusav_MPISDFRAT0044	1218	KAH6954835.1	KAH6954835.1 hypothetical protein DER45DRAFT_633284 [Fusarium avenaceum]	100	0	2418	100	IPR021840	-	-	-	-	-	-	-	-	-	-	-	-	-	Prokaryotic membrane lipoprotein lipid attachment site profile; Protein of unknown function (DUF3433); SPRAY-RELATED	PF11915	Protein of unknown function DUF3433	-	PANTHER; PROSITE profiles; Pfam	Present	Missing	Present	Partially annotated
Fusav_MPISDFRAT0044|KAH6954836.1	Fusav_MPISDFRAT0044	538	KAH6954836.1	KAH6954836.1 hypothetical protein DER45DRAFT_571170 [Fusarium avenaceum]	100	0	1082	100	IPR001138; IPR007219; IPR036864; IPR050815	GO:0006351; GO:0006355	GO:0000981; GO:0003677; GO:0008270	-	DNA-templated transcription; regulation of DNA-templated transcription	DNA binding; DNA-binding transcription factor activity, RNA polymerase II-specific; zinc ion binding	-	GO:0006351; GO:0006355	GO:0003677; GO:0140110	-	DNA-templated transcription; regulation of DNA-templated transcription	DNA binding; transcription regulator activity	-	-	Coil; Fungal Zn(2)-Cys(6) binuclear cluster domain; Fungal specific transcription factor domain; GAL4-like Zn(II)2Cys6 (or C6 zinc) binuclear cluster DNA-binding domain; ZN(II)2CYS6 TRANSCRIPTION FACTOR (EUROFUNG)-RELATED; Zn(2)-C6 fungal-type DNA-binding domain; Zn(2)-C6 fungal-type DNA-binding domain profile; Zn(2)-C6 fungal-type DNA-binding domain signature; Zn2/Cys6 DNA-binding domain; fungal transcription factor regulatory middle homology region	PF00172; PF04082	Transcription factor; Xylanolytic transcriptional activator; Zn(2)-C6 fungal-type DNA-binding domain superfamily; Zn(2)Cys(6) fungal-type DNA-binding domain; fungi; regulatory domain	-	CATH-Gene3D; CDD; COILS; PANTHER; PROSITE patterns; PROSITE profiles; Pfam; SMART; SUPERFAMILY	Present	Present	Present	BLAST + GO + InterPro
Fusav_MPISDFRAT0044|KAH6954837.1	Fusav_MPISDFRAT0044	1119	KAH6954837.1	KAH6954837.1 hypothetical protein DER45DRAFT_571175 [Fusarium avenaceum]	100	0	2196	100	IPR001789; IPR003018; IPR003594; IPR003661; IPR004358; IPR005467; IPR011006; IPR029016; IPR036097; IPR036890; IPR050956	GO:0000160; GO:0007165; GO:0016310	GO:0000155; GO:0005515; GO:0016772	-	phosphorelay signal transduction system; phosphorylation; signal transduction	phosphorelay sensor kinase activity; protein binding; transferase activity, transferring phosphorus-containing groups	-	-	GO:0003824; GO:0016740; GO:0098772; GO:0140096; GO:0140299	-	-	catalytic activity; catalytic activity, acting on a protein; molecular function regulator activity; molecular sensor activity; transferase activity	-	-	ATPase domain of HSP90 chaperone/DNA topoisomerase II/histidine kinase; CheY-like; Consensus disorder prediction; Domain present in phytochromes and cGMP-specific phosphodiesterases.; GAF domain; GAF domain-like; His Kinase A (phospho-acceptor) domain; His Kinase A (phosphoacceptor) domain; Histidine kinase domain profile; Histidine kinase-, DNA gyrase B-, and HSP90-like ATPase; Histidine kinase-like ATPase, C-terminal domain; Histidine kinase-like ATPases; Homodimeric domain of signal transducing histidine kinase; Response regulator receiver domain; Response regulatory domain profile; Sensor histidine kinase/response regulator, putative (AFU_orthologue AFUA_4G00660); TWO-COMPONENT HISTIDINE KINASE; cheY-homologous receiver domain; phosphoacceptor receiver (REC) domain of hybrid sensor histidine kinases/response regulators similar to Arabidopsis thaliana CKI1 and Escherichia coli RcsC	PF00072; PF00512; PF01590; PF02518	C-terminal; CheY-like superfamily; GAF domain; GAF-like domain superfamily; Histidine kinase domain; Histidine kinase/HSP90-like ATPase domain; Histidine kinase/HSP90-like ATPase superfamily; Signal transduction histidine kinase; Signal transduction histidine kinase-related protein; Signal transduction response regulator; Two-component system histidine kinase; dimerisation/phosphoacceptor domain; dimerisation/phosphoacceptor domain superfamily; receiver domain	-	CATH-FunFam; CATH-Gene3D; CDD; MobiDB-lite; PANTHER; PIRSR; PRINTS; PROSITE profiles; Pfam; SMART; SUPERFAMILY	Present	Present	Present	BLAST + GO + InterPro
Fusav_MPISDFRAT0044|KAH6954838.1	Fusav_MPISDFRAT0044	273	KIL94326.1	KIL94326.1 hypothetical protein FAVG1_02889 [Fusarium avenaceum]	100	5.86e-192	531	100	IPR008217	GO:0030026	GO:0005384	-	intracellular manganese ion homeostasis	manganese ion transmembrane transporter activity	-	-	GO:0005215	-	-	transporter activity	-	-	CCC1; FE(2+)/MN(2+) TRANSPORTER PCL1; VIT family	PF01988	Ccc1 family	-	CDD; PANTHER; Pfam	Present	Present	Present	BLAST + GO + InterPro
Fusav_MPISDFRAT0044|KAH6954839.1	Fusav_MPISDFRAT0044	631	KAH6954839.1	KAH6954839.1 hypothetical protein DER45DRAFT_571180 [Fusarium avenaceum]	100	0	1234	100	IPR000873; IPR020845; IPR025110; IPR042099; IPR045851	-	-	-	-	-	-	-	-	-	-	-	-	-	AMP-binding enzyme; AMP-binding enzyme C-terminal domain; Acetyl-CoA synthetase-like; LONG-CHAIN-FATTY-ACID--COA LIGASE; N-terminal domain of ligase-like; Putative AMP-binding domain signature	PF00501; PF13193	AMP-binding; AMP-binding enzyme; AMP-binding enzyme domain superfamily; AMP-dependent synthetase/ligase domain; ANL; C-terminal domain; N-terminal domain; conserved site	-	CATH-Gene3D; PANTHER; PROSITE patterns; Pfam; SUPERFAMILY	Present	Missing	Present	Partially annotated
Fusav_MPISDFRAT0044|KAH6954840.1	Fusav_MPISDFRAT0044	310	KAH6954840.1	KAH6954840.1 hypothetical protein DER45DRAFT_571182 [Fusarium avenaceum]	100	7.12e-207	572	100	IPR004827; IPR046347	GO:0006355	GO:0003700	-	regulation of DNA-templated transcription	DNA-binding transcription factor activity	-	GO:0006355	GO:0140110	-	regulation of DNA-templated transcription	transcription regulator activity	-	-	Basic leucine zipper (bZIP) domain of Activating Transcription Factor-2 (ATF-2) and similar proteins: a DNA-binding and dimerization domain; Basic-leucine zipper (bZIP) domain signature; CYCLIC-AMP RESPONSE ELEMENT BINDING PROTEIN; Consensus disorder prediction; Leucine zipper domain	-	Basic-leucine zipper domain; Basic-leucine zipper domain superfamily	-	CATH-Gene3D; CDD; MobiDB-lite; PANTHER; PROSITE patterns; SUPERFAMILY	Present	Present	Present	BLAST + GO + InterPro
Fusav_MPISDFRAT0044|KAH6954841.1	Fusav_MPISDFRAT0044	278	KAH6954841.1	KAH6954841.1 hypothetical protein DER45DRAFT_633296 [Fusarium avenaceum]	100	1.4e-206	569	100	-	-	-	-	-	-	-	-	-	-	-	-	-	-	Consensus disorder prediction	-	-	-	MobiDB-lite	Present	Missing	Present	Partially annotated
Fusav_MPISDFRAT0044|KAH6954842.1	Fusav_MPISDFRAT0044	619	KAH6954842.1	KAH6954842.1 CobW/HypB/UreG, nucleotide-binding domain-containing protein [Fusarium avenaceum]	100	0	1081	100	IPR003495; IPR011629; IPR027417; IPR051927	-	-	-	-	-	-	-	-	-	-	-	-	-	COBW DOMAIN-CONTAINING PROTEIN DDB_G0274527; CobW/HypB/UreG, nucleotide-binding domain; Cobalamin synthesis protein cobW C-terminal domain; Consensus disorder prediction; Hypothetical protein YjiA, C-terminal domain; P-loop containing nucleoside triphosphate hydrolases; P-loop containing nucleotide triphosphate hydrolases; cobalamin synthesis protein CobW	PF02492; PF07683	C-terminal; CobW/HypB/UreG; P-loop containing nucleoside triphosphate hydrolase; Zinc Chaperone and cDPG Synthetase; Zinc chaperone CobW-like; nucleotide-binding domain	-	CATH-Gene3D; CDD; MobiDB-lite; PANTHER; Pfam; SMART; SUPERFAMILY	Present	Missing	Present	Partially annotated
Fusav_MPISDFRAT0044|KAH6954843.1	Fusav_MPISDFRAT0044	454	KAH6954843.1	KAH6954843.1 hypothetical protein DER45DRAFT_316601 [Fusarium avenaceum]	100	0	884	100	IPR008427; IPR049326; IPR052337	-	-	-	-	-	-	-	-	-	-	-	-	-	CFEM domain; CFEM domain profile; Consensus disorder prediction; Fungal rhodopsin domain; PTH11-LIKE INTEGRAL MEMBRANE PROTEIN (AFU_ORTHOLOGUE AFUA_5G11245)	PF05730; PF20684	CFEM domain; Extracellular membrane protein; Rhodopsin domain; Satratoxin biosynthesis SC1 cluster protein 4-like; fungi	-	MobiDB-lite; PANTHER; PROSITE profiles; Pfam; SMART	Present	Missing	Present	Partially annotated
Fusav_MPISDFRAT0044|KAH6954844.1	Fusav_MPISDFRAT0044	569	KAH6954844.1	KAH6954844.1 hypothetical protein DER45DRAFT_316611 [Fusarium avenaceum]	100	0	1141	100	IPR006094; IPR012951; IPR016166; IPR016169; IPR036318; IPR050432	-	GO:0016491; GO:0050660; GO:0071949	-	-	FAD binding; flavin adenine dinucleotide binding; oxidoreductase activity	-	-	GO:0003824; GO:0016491	-	-	catalytic activity; oxidoreductase activity	-	-	Berberine and berberine like; FAD binding domain; FAD-binding/transporter-associated domain-like; GULONOLACTONE OXIDASE; PCMH-type FAD-binding domain profile	PF01565; PF08031	Berberine/berberine-like; FAD linked oxidase; FAD-binding; FAD-binding domain; FAD-linked Oxidoreductases in Biosynthesis Pathways; N-terminal; PCMH-type; subdomain 2; type PCMH; type PCMH-like superfamily	-	CATH-Gene3D; PANTHER; PROSITE profiles; Pfam; SUPERFAMILY	Present	Present	Present	BLAST + GO + InterPro
Fusav_MPISDFRAT0044|KAH6954845.1	Fusav_MPISDFRAT0044	294	KAH6954845.1	KAH6954845.1 carbon-nitrogen hydrolase [Fusarium avenaceum]	100	2.36e-222	610	100	IPR003010; IPR036526; IPR050345	-	-	-	-	-	-	-	-	-	-	-	-	-	Carbon-nitrogen hydrolase; Carbon-nitrogen hydrolase domain profile; NITRILASE C965.09-RELATED; Nitrilase superfamily, including nitrile- or amide-hydrolyzing enzymes and amide-condensing enzymes	PF00795	Aliphatic Amidase/Beta-Ureidopropionase; Carbon-nitrogen hydrolase; Carbon-nitrogen hydrolase superfamily	-	CATH-Gene3D; CDD; PANTHER; PROSITE profiles; Pfam; SUPERFAMILY	Present	Missing	Present	Partially annotated
Fusav_MPISDFRAT0044|KAH6954846.1	Fusav_MPISDFRAT0044	185	KAH6954846.1	KAH6954846.1 Cupredoxin [Fusarium avenaceum]	100	3.37e-136	383	100	IPR008972; IPR052953	-	-	-	-	-	-	-	-	-	-	-	-	-	Cupredoxin superfamily; Cupredoxins; Cupredoxins - blue copper proteins; SERINE-RICH PROTEIN, PUTATIVE-RELATED-RELATED	-	Cupredoxin; Serine-rich & Multicopper Oxidase-related	-	CATH-Gene3D; CDD; PANTHER; SUPERFAMILY	Present	Missing	Present	Partially annotated
Fusav_MPISDFRAT0044|KAH6954847.1	Fusav_MPISDFRAT0044	357	KAH6954847.1	KAH6954847.1 hypothetical protein DER45DRAFT_571191 [Fusarium avenaceum]	100	4.58e-279	759	100																				Present	Missing	Missing	Partially annotated
Fusav_MPISDFRAT0044|KAH6954848.1	Fusav_MPISDFRAT0044	358	KAH6954848.1	KAH6954848.1 hypothetical protein DER45DRAFT_633302 [Fusarium avenaceum]	100	3.6e-272	741	100																				Present	Missing	Missing	Partially annotated
Fusav_MPISDFRAT0044|KAH6954849.1	Fusav_MPISDFRAT0044	704	KAH6954849.1	KAH6954849.1 P-loop containing nucleoside triphosphate hydrolase protein [Fusarium avenaceum]	100	0	1387	100	IPR000375; IPR001401; IPR020850; IPR022812; IPR027417; IPR030381; IPR045063	-	GO:0003924; GO:0005525	-	-	GTP binding; GTPase activity	-	-	GO:0003824; GO:0003924; GO:0016787	-	-	catalytic activity; GTPase activity; hydrolase activity	-	-	DYNAMIN; Dynamin central region; Dynamin family; Dynamin, GTPase; Dynamin-type guanine nucleotide-binding (G) domain profile; Dynamin_like protein family includes dynamins and Mx proteins; GED domain profile; P-loop containing nucleoside triphosphate hydrolases; P-loop containing nucleotide triphosphate hydrolases	PF00350; PF01031	Dynamin; Dynamin stalk domain; Dynamin-type guanine nucleotide-binding (G) domain; GTPase domain; GTPase effector domain; N-terminal; P-loop containing nucleoside triphosphate hydrolase	-	CATH-Gene3D; CDD; PANTHER; PIRSR; PRINTS; PROSITE profiles; Pfam; SMART; SUPERFAMILY	Present	Present	Present	BLAST + GO + InterPro
Fusav_MPISDFRAT0044|KAH6954850.1	Fusav_MPISDFRAT0044	371	KAH6954850.1	KAH6954850.1 hypothetical protein DER45DRAFT_540992 [Fusarium avenaceum]	100	9.86e-297	805	100	IPR045518	-	-	-	-	-	-	-	-	-	-	-	-	-	2EXR family	PF20150	2EXR domain	-	Pfam	Present	Missing	Present	Partially annotated
Fusav_MPISDFRAT0044|KAH6954851.1	Fusav_MPISDFRAT0044	364	KAH6954851.1	KAH6954851.1 hypothetical protein DER45DRAFT_540993 [Fusarium avenaceum]	100	1.08e-251	690	100	IPR049326; IPR052337	-	-	-	-	-	-	-	-	-	-	-	-	-	Fungal rhodopsin domain; PTH11-LIKE INTEGRAL MEMBRANE PROTEIN (AFU_ORTHOLOGUE AFUA_5G11245)	PF20684	Rhodopsin domain; Satratoxin biosynthesis SC1 cluster protein 4-like; fungi	-	PANTHER; Pfam	Present	Missing	Present	Partially annotated
Fusav_MPISDFRAT0044|KAH6954852.1	Fusav_MPISDFRAT0044	408	KAH6954852.1	KAH6954852.1 hypothetical protein DER45DRAFT_616187 [Fusarium avenaceum]	100	0	843	100	IPR001155; IPR013785; IPR045247	-	GO:0010181; GO:0016491	-	-	FMN binding; oxidoreductase activity	-	-	GO:0003824; GO:0016491	-	-	catalytic activity; oxidoreductase activity	-	-	Aldolase class I; FMN-linked oxidoreductases; N-ethylmaleimide reductase, FMN-linked; NADH OXIDOREDUCTASE-RELATED; NADH:flavin oxidoreductase / NADH oxidase family	PF00724	Aldolase-type TIM barrel; N-terminal; NADH:flavin oxidoreductase/NADH oxidase; Oxidoreductase Oye-like	-	CATH-FunFam; CATH-Gene3D; CDD; PANTHER; Pfam; SUPERFAMILY	Present	Present	Present	BLAST + GO + InterPro
Fusav_MPISDFRAT0044|KAH6954853.1	Fusav_MPISDFRAT0044	900	KAH6954853.1	KAH6954853.1 hypothetical protein DER45DRAFT_616188 [Fusarium avenaceum]	100	0	1719	100	IPR031348	-	-	-	-	-	-	-	-	-	-	-	-	-	Coil; Consensus disorder prediction; Pigment biosynthesis cluster protein PigL N-terminal	PF17111	Azaphilone pigments biosynthesis cluster protein L; N-terminal	-	COILS; MobiDB-lite; Pfam	Present	Missing	Present	Partially annotated
Fusav_MPISDFRAT0044|KAH6954854.1	Fusav_MPISDFRAT0044	336	KAH6954854.1	KAH6954854.1 hypothetical protein DER45DRAFT_489311 [Fusarium avenaceum]	100	5.48e-240	658	100	IPR002347; IPR036291; IPR045022	GO:0030148	GO:0047560	-	sphingolipid biosynthetic process	3-dehydrosphinganine reductase activity	-	GO:0006629	GO:0003824; GO:0016491	-	lipid metabolic process	catalytic activity; oxidoreductase activity	-	-	3-KETODIHYDROSPHINGOSINE REDUCTASE; 3-ketodihydrosphingosine reductase (KDSR) and related proteins, classical (c) SDR; NAD(P)-binding Rossmann-fold domains; NAD(P)-binding Rossmann-like Domain; short chain dehydrogenase	PF00106	3-ketodihydrosphingosine reductase KDSR-like; NAD(P)-binding domain superfamily; Short-chain dehydrogenase/reductase SDR	-	CATH-Gene3D; CDD; PANTHER; PIRSR; PRINTS; Pfam; SUPERFAMILY	Present	Present	Present	BLAST + GO + InterPro
Fusav_MPISDFRAT0044|KAH6954855.1	Fusav_MPISDFRAT0044	390	KAH6954855.1	KAH6954855.1 HAD-like domain-containing protein [Fusarium avenaceum]	100	2.55e-295	803	100	IPR023214; IPR027417; IPR036412; IPR041492; IPR051400	-	-	-	-	-	-	-	-	-	-	-	-	-	HAD superfamily/HAD-like; HAD-like; Haloacid dehalogenase-like hydrolase; Haloacid dehalogenase-like hydrolases; N-ACYLNEURAMINATE-9-PHOSPHATASE; P-loop containing nucleoside triphosphate hydrolases; P-loop containing nucleotide triphosphate hydrolases	PF13419	HAD superfamily; HAD-like hydrolase superfamily enzymes; HAD-like superfamily; Haloacid dehalogenase-like hydrolase; P-loop containing nucleoside triphosphate hydrolase	-	CATH-Gene3D; CDD; PANTHER; Pfam; SUPERFAMILY	Present	Missing	Present	Partially annotated
Fusav_MPISDFRAT0044|KAH6954856.1	Fusav_MPISDFRAT0044	405	KAH6954856.1	KAH6954856.1 hypothetical protein DER45DRAFT_571209 [Fusarium avenaceum]	100	3.09e-290	791	100	IPR040009; IPR043837	-	-	GO:0005739	-	-	mitochondrion	-	-	GO:0005739; GO:0043226	-	-	mitochondrion; organelle	-	CHROMOSOME 7, WHOLE GENOME SHOTGUN SEQUENCE; Coil; Consensus disorder prediction; Mtf2 family	PF19189	C-terminal domain; Mtf2-like; Protein Mtf2/C5D6.12-like	-	COILS; MobiDB-lite; PANTHER; Pfam	Present	Present	Present	BLAST + GO + InterPro
Fusav_MPISDFRAT0044|KAH6954857.1	Fusav_MPISDFRAT0044	514	KAH6954857.1	KAH6954857.1 WD40-repeat-containing domain protein [Fusarium avenaceum]	100	0	941	100	IPR001680; IPR015943; IPR019775; IPR036322; IPR050853	-	GO:0005515	-	-	protein binding	-	-	-	-	-	-	-	-	Consensus disorder prediction; DNA damage-binding protein CMR1; Trp-Asp (WD) repeats profile; Trp-Asp (WD) repeats signature; WD REPEAT-CONTAINING PROTEIN 76; WD domain, G-beta repeat; WD40 repeat-like; WD40 repeats; YVTN repeat-like/Quinoprotein amine dehydrogenase	PF00400	WD repeat-containing DNA damage-binding protein; WD40 repeat; WD40-repeat-containing domain superfamily; WD40/YVTN repeat-like-containing domain superfamily; conserved site	-	CATH-FunFam; CATH-Gene3D; MobiDB-lite; PANTHER; PROSITE patterns; PROSITE profiles; Pfam; SMART; SUPERFAMILY	Present	Present	Present	BLAST + GO + InterPro
Fusav_MPISDFRAT0044|KAH6954858.1	Fusav_MPISDFRAT0044	1440	KAH6954858.1	KAH6954858.1 hypothetical protein DER45DRAFT_316738 [Fusarium avenaceum]	100	0	2825	100	IPR001849; IPR002213; IPR004182; IPR004276; IPR010610; IPR011993; IPR048065; IPR048066; IPR050426	GO:0005975	GO:0008194; GO:0016758	-	carbohydrate metabolic process	hexosyltransferase activity; UDP-glycosyltransferase activity	-	GO:0005975	GO:0003824; GO:0016740	-	carbohydrate metabolic process	catalytic activity; transferase activity	-	-	Autophagy-related protein 26/Sterol 3-beta-glucosyltransferase Pleckstrin homology (PH) domain, repeat 1; Autophagy-related protein 26/Sterol 3-beta-glucosyltransferase Pleckstrin homology (PH) domain, repeat 2; Consensus disorder prediction; Erythromycin biosynthesis protein CIII-like, C-terminal domain; GRAM domain; Glycogen Phosphorylase B;; Glycosyltransferase family 28 N-terminal domain; PH domain; PH domain profile; PH domain-like; Pleckstrin homology domain.; Pleckstrin-homology domain (PH domain)/Phosphotyrosine-binding domain (PTB); STEROL 3-BETA-GLUCOSYLTRANSFERASE; Sterol 3-beta-glucosyltransferase; Sterol 3-beta-glucosyltransferase UGT80A2; UDP-Glycosyltransferase/glycogen phosphorylase; UDP-glycosyltransferases and similar proteins; domain in glucosyltransferases, myotubularins and other putative membrane-associated proteins	PF00169; PF02893; PF03033; PF06722	Autophagy-related protein 26; C-terminal domain; Erythromycin biosynthesis protein CIII-like; GRAM domain; Glycosyltransferase 28; Glycosyltransferase family 28; N-terminal domain; PH-GRAM domain 1; PH-GRAM domain 2; PH-like domain superfamily; Pleckstrin homology domain; UDP-glucuronosyl/UDP-glucosyltransferase	-	CATH-FunFam; CATH-Gene3D; CDD; MobiDB-lite; PANTHER; PROSITE profiles; Pfam; SMART; SUPERFAMILY	Present	Present	Present	BLAST + GO + InterPro
Fusav_MPISDFRAT0044|KAH6954859.1	Fusav_MPISDFRAT0044	492	KAH6954859.1	KAH6954859.1 hypothetical protein DER45DRAFT_633323 [Fusarium avenaceum]	100	0	1028	100	IPR046676	-	-	-	-	-	-	-	-	-	-	-	-	-	Family of unknown function (DUF6546)	PF20183	Domain of unknown function DUF6546	-	Pfam	Present	Missing	Present	Partially annotated
Fusav_MPISDFRAT0044|KAH6954860.1	Fusav_MPISDFRAT0044	521	KAH6954860.1	KAH6954860.1 general substrate transporter [Fusarium avenaceum]	100	0	1034	100	IPR003663; IPR005828; IPR005829; IPR020846; IPR036259; IPR050360	GO:0055085	GO:0022857	GO:0016020	transmembrane transport	transmembrane transporter activity	membrane	GO:0055085	GO:0005215	-	transmembrane transport	transporter activity	-	-	Consensus disorder prediction; MFS general substrate transporter; MFS general substrate transporter like domains; MFS sugar transporter; Major facilitator superfamily (MFS) profile; PLASTIDIC GLUCOSE TRANSPORTER 4; Prokaryotic membrane lipoprotein lipid attachment site profile; Sugar (and other) transporter; Sugar transport proteins signature 1; sugar porter family MFS transporter	PF00083	MFS transporter superfamily; Major facilitator; Major facilitator superfamily domain; Probable quinate permease-like; Sugar transporter; Sugar/inositol transporter; conserved site; sugar transporter-like	-	CATH-FunFam; CATH-Gene3D; MobiDB-lite; NCBIFAM; PANTHER; PRINTS; PROSITE patterns; PROSITE profiles; Pfam; SUPERFAMILY	Present	Present	Present	BLAST + GO + InterPro
Fusav_MPISDFRAT0044|KAH6954861.1	Fusav_MPISDFRAT0044	119	KAH6954861.1	KAH6954861.1 GRIM-19 [Fusarium avenaceum]	100	1.27e-81	240	100	IPR009346	-	-	-	-	-	-	-	-	-	-	-	-	-	Coil; GRIM-19 protein; NADH DEHYDROGENASE UBIQUINONE 1 ALPHA SUBCOMPLEX SUBUNIT 13	PF06212	GRIM-19	-	COILS; PANTHER; Pfam	Present	Missing	Present	Partially annotated
Fusav_MPISDFRAT0044|KAH6954862.1	Fusav_MPISDFRAT0044	298	KAH6954862.1	KAH6954862.1 hypothetical protein DER45DRAFT_316804 [Fusarium avenaceum]	100	7.01e-217	597	100	IPR002347; IPR036291	-	-	-	-	-	-	-	-	-	-	-	-	-	NAD(P)-binding Rossmann-fold domains; NAD(P)-binding Rossmann-like Domain; RETINOL DEHYDROGENASE; short chain dehydrogenase	PF00106	NAD(P)-binding domain superfamily; Short-chain dehydrogenase/reductase SDR	-	CATH-Gene3D; PANTHER; PIRSR; PRINTS; Pfam; SUPERFAMILY	Present	Missing	Present	Partially annotated
Fusav_MPISDFRAT0044|KAH6954863.1	Fusav_MPISDFRAT0044	768	KAH6954863.1	KAH6954863.1 hypothetical protein DER45DRAFT_646587 [Fusarium avenaceum]	100	0	1404	100	IPR001357; IPR004274; IPR011947; IPR023214; IPR036412; IPR036420; IPR039189	-	GO:0004721; GO:0008420	GO:0005634	-	phosphoprotein phosphatase activity; RNA polymerase II CTD heptapeptide repeat phosphatase activity	nucleus	-	GO:0003824; GO:0016787; GO:0140096	GO:0005634; GO:0043226	-	catalytic activity; catalytic activity, acting on a protein; hydrolase activity	nucleus; organelle	-	BRCA1 C Terminus (BRCT) domain; BRCT domain; BRCT domain of RNA polymerase II subunit A C-terminal domain phosphatase (CTDP1) and similar proteins; BRCT domain profile; Coil; Consensus disorder prediction; FCP1 homology domain profile; FCP1-like phosphatase, phosphatase domain; HAD superfamily/HAD-like; HAD-like; NLI interacting factor-like phosphatase; RNA POLYMERASE II CTD PHOSPHATASE; Similar to FCP1-like phosphatase; breast cancer carboxy-terminal domain; catalytic domain of ctd-like phosphatases; human CTD phosphatase subunit 1 (CTDP1/FCP1) and related proteins; belongs to the haloacid dehalogenase-like superfamily	PF00533; PF03031	BRCT domain; BRCT domain superfamily; CTD phosphatase Fcp1; FCP1 homology domain; FCP1-like phosphatase; HAD superfamily; HAD-like superfamily; phosphatase domain	-	CATH-FunFam; CATH-Gene3D; CDD; COILS; MobiDB-lite; NCBIFAM; PANTHER; PROSITE profiles; Pfam; SMART; SUPERFAMILY	Present	Present	Present	BLAST + GO + InterPro
Fusav_MPISDFRAT0044|KAH6954864.1	Fusav_MPISDFRAT0044	1228	KAH6954864.1	KAH6954864.1 non-SMC mitotic condensation complex subunit 1 [Fusarium avenaceum]	100	0	2292	100	IPR007673; IPR011989; IPR016024; IPR024324; IPR026971; IPR032682	GO:0000278; GO:0007076; GO:0030261	-	GO:0005634	chromosome condensation; mitotic cell cycle; mitotic chromosome condensation	-	nucleus	GO:0000278	-	GO:0005634; GO:0043226	mitotic cell cycle	-	nucleus; organelle	-	ARM repeat; CONDENSIN; Chromosome condensation complex condensin, subunit D2; Coil; Condensin complex subunit 1; Consensus disorder prediction; Leucine-rich Repeat Variant; non-SMC mitotic condensation complex subunit 1; non-SMC mitotic condensation complex subunit 1, N-term	PF12717; PF12922	Armadillo-like helical; Armadillo-type fold; C-terminal; Condensin complex subunit 1; Condensin subunit 1; Condensin subunit 1/Condensin-2 complex subunit D3; N-terminal	-	CATH-FunFam; CATH-Gene3D; COILS; MobiDB-lite; PANTHER; PIRSF; Pfam; SUPERFAMILY	Present	Present	Present	BLAST + GO + InterPro
Fusav_MPISDFRAT0044|KAH6954865.1	Fusav_MPISDFRAT0044	503	KAH6954865.1	KAH6954865.1 kinase-like domain-containing protein [Fusarium avenaceum]	100	0	919	100	IPR000719; IPR008271; IPR011009	GO:0006468	GO:0004672; GO:0005524	-	protein phosphorylation	ATP binding; protein kinase activity	-	-	GO:0003824; GO:0016740; GO:0140096	-	-	catalytic activity; catalytic activity, acting on a protein; transferase activity	-	-	Catalytic domain of the Serine/Threonine Kinase, Cell Division Cycle 7 kinase; Coil; Consensus disorder prediction; OVARIAN-SPECIFIC SERINE/THREONINE-PROTEIN KINASE LOK-RELATED; Phosphorylase Kinase; domain 1; Protein kinase domain; Protein kinase domain profile; Protein kinase-like (PK-like); Serine/Threonine protein kinases active-site signature; Serine/Threonine protein kinases, catalytic domain; Transferase(Phosphotransferase) domain 1	PF00069	Protein kinase domain; Protein kinase-like domain superfamily; Serine/threonine-protein kinase; active site	-	CATH-Gene3D; CDD; COILS; MobiDB-lite; PANTHER; PIRSR; PROSITE patterns; PROSITE profiles; Pfam; SMART; SUPERFAMILY	Present	Present	Present	BLAST + GO + InterPro
Fusav_MPISDFRAT0044|KAH6954866.1	Fusav_MPISDFRAT0044	149	KIL94351.1	KIL94351.1 hypothetical protein FAVG1_02914 [Fusarium avenaceum]	100	1.41e-106	305	100	IPR001196; IPR021131; IPR030878; IPR036227	GO:0006412	GO:0003735	GO:0005840; GO:0015934	translation	structural constituent of ribosome	large ribosomal subunit; ribosome	-	GO:0005198	GO:0005840; GO:0043226	-	structural molecule activity	organelle; ribosome	-	60S RIBOSOMAL PROTEIN L27A; 60S ribosomal protein L27a; Consensus disorder prediction; Large ribosomal subunit protein uL15 [rplO]; Ribosomal protein L15 signature; Ribosomal proteins 50S-L15, 50S-L18e, 60S-L27A; Ribosomal proteins L15p and L18e	PF00828	Large ribosomal subunit protein uL15; Large ribosomal subunit protein uL15/eL18; Large ribosomal subunit protein uL15/eL18 superfamily; conserved site	-	CATH-FunFam; CATH-Gene3D; HAMAP; MobiDB-lite; PANTHER; PROSITE patterns; Pfam; SUPERFAMILY	Present	Present	Present	BLAST + GO + InterPro
Fusav_MPISDFRAT0044|KAH6954867.1	Fusav_MPISDFRAT0044	864	KAH6954867.1	KAH6954867.1 helicase C-terminal domain-containing protein [Fusarium avenaceum]	100	0	1634	100	IPR002464; IPR006554; IPR006555; IPR010614; IPR013020; IPR014013; IPR027417; IPR045028	GO:0006139	GO:0003676; GO:0003677; GO:0003678; GO:0004386; GO:0005524; GO:0016818	-	nucleobase-containing compound metabolic process	ATP binding; DNA binding; DNA helicase activity; helicase activity; hydrolase activity, acting on acid anhydrides, in phosphorus-containing anhydrides; nucleic acid binding	-	-	GO:0003677; GO:0003824; GO:0016787; GO:0016853; GO:0140097; GO:0140657	-	-	ATP-dependent activity; catalytic activity; catalytic activity, acting on DNA; DNA binding; hydrolase activity; isomerase activity	-	-	ATP-dependent DNA helicase chl1; C-terminal helicase domain of xeroderma pigmentosum group D (XPD) family DEAD-like helicases; Consensus disorder prediction; DEAD_2; DEAH-box subfamily ATP-dependent helicases signature; DNA REPAIR DEAD HELICASE RAD3/XP-D SUBFAMILY MEMBER; DNA repair helicase (rad3); Helicase C-terminal domain; P-loop containing nucleoside triphosphate hydrolases; P-loop containing nucleotide triphosphate hydrolases; Superfamilies 1 and 2 helicase ATP-binding type-2 domain profile	PF06733; PF13307	ATP-binding domain; ATP-dependent; ATP-dependent helicase; ATP-dependent helicase Rad3/Chl1-like; C-terminal; DEAD; DEAH-box type; DEXD box c2 type; DNA/RNA helicase; DinG/Rad3-like; DinG/Rad3-type; Helicase superfamily 1/2; Helicase-like; P-loop containing nucleoside triphosphate hydrolase; RAD3-like helicase; conserved site	-	CATH-FunFam; CATH-Gene3D; CDD; MobiDB-lite; NCBIFAM; PANTHER; PROSITE patterns; PROSITE profiles; Pfam; SMART; SUPERFAMILY	Present	Present	Present	BLAST + GO + InterPro
Fusav_MPISDFRAT0044|KAH6954868.1	Fusav_MPISDFRAT0044	493	KAH6954868.1	KAH6954868.1 permease for cytosine/purines, uracil, thiamine, allantoin-domain-containing protein [Fusarium avenaceum]	100	0	956	100	IPR001248; IPR026030	GO:0055085	GO:0022857	GO:0016020	transmembrane transport	transmembrane transporter activity	membrane	GO:0055085	GO:0005215	-	transmembrane transport	transporter activity	-	-	Hydantoin permease; PURINE-CYTOSINE PERMEASE FCY2-RELATED; Permease for cytosine/purines, uracil, thiamine, allantoin; Purine-cytosine permease	PF02133	Purine-cytosine permease; Purine-cytosine permease Fcy2/21/22	-	CATH-Gene3D; PANTHER; PIRSF; Pfam	Present	Present	Present	BLAST + GO + InterPro
Fusav_MPISDFRAT0044|KAH6954869.1	Fusav_MPISDFRAT0044	266	KAH6954869.1	KAH6954869.1 hypothetical protein DER45DRAFT_317013 [Fusarium avenaceum]	100	8.99e-188	520	100	IPR053018	-	-	-	-	-	-	-	-	-	-	-	-	-	INTEGRAL MEMBRANE PROTEIN	-	Elsinochrome Biosynthesis-Associated	-	PANTHER	Present	Missing	Present	Partially annotated
Fusav_MPISDFRAT0044|KAH6954870.1	Fusav_MPISDFRAT0044	548	KAH6954870.1	KAH6954870.1 cytochrome P450 [Fusarium avenaceum]	100	0	1096	100	IPR001128; IPR002401; IPR017972; IPR036396; IPR050121	-	GO:0004497; GO:0005506; GO:0016705; GO:0020037	-	-	heme binding; iron ion binding; monooxygenase activity; oxidoreductase activity, acting on paired donors, with incorporation or reduction of molecular oxygen	-	-	GO:0003824; GO:0016491	-	-	catalytic activity; oxidoreductase activity	-	-	CYTOCHROME P450; Cytochrome P450; Cytochrome P450 cysteine heme-iron ligand signature	PF00067	Cytochrome P450; Cytochrome P450 monooxygenase; Cytochrome P450 superfamily; E-class; conserved site; group I	-	CATH-Gene3D; PANTHER; PIRSR; PRINTS; PROSITE patterns; Pfam; SUPERFAMILY	Present	Present	Present	BLAST + GO + InterPro
Fusav_MPISDFRAT0044|KAH6954871.1	Fusav_MPISDFRAT0044	538	KIL94355.1	KIL94355.1 hypothetical protein FAVG1_02918 [Fusarium avenaceum]	100	0	1088	100	IPR004712; IPR006153; IPR038770	GO:0006812; GO:0036376; GO:0042391; GO:0055085; GO:0120029; GO:1902600	GO:0015297; GO:0015385	GO:0005886; GO:0016020	monoatomic cation transport; proton export across plasma membrane; proton transmembrane transport; regulation of membrane potential; sodium ion export across plasma membrane; transmembrane transport	antiporter activity; sodium:proton antiporter activity	membrane; plasma membrane	GO:0055085	GO:0005215	GO:0005886	transmembrane transport	transporter activity	plasma membrane	-	Consensus disorder prediction; NA(+)/H(+) ANTIPORTER; Na(+)/H(+) antiporter 2; Sodium/hydrogen exchanger, transmembrane	PF00999	Cation/H+ exchanger; Na+/H+ antiporter; Sodium/solute symporter superfamily; fungi; transmembrane domain	-	CATH-FunFam; CATH-Gene3D; MobiDB-lite; PANTHER; Pfam	Present	Present	Present	BLAST + GO + InterPro
Fusav_MPISDFRAT0044|KAH6954872.1	Fusav_MPISDFRAT0044	205	KAH6954872.1	KAH6954872.1 hypothetical protein DER45DRAFT_571254 [Fusarium avenaceum]	100	8.48e-124	353	100	IPR059925	-	-	-	-	-	-	-	-	-	-	-	-	-	CAP22; Consensus disorder prediction	PF28223	CAP22/SCP41 domain	-	MobiDB-lite; Pfam	Present	Missing	Present	Partially annotated
Fusav_MPISDFRAT0044|KAH6954873.1	Fusav_MPISDFRAT0044	176	KAH6954873.1	KAH6954873.1 acyl-CoA N-acyltransferase [Fusarium avenaceum]	100	5.44e-124	352	100	IPR000182; IPR016181; IPR050276	-	GO:0016747	-	-	acyltransferase activity, transferring groups other than amino-acyl groups	-	-	GO:0003824; GO:0016740	-	-	catalytic activity; transferase activity	-	-	Acetyltransferase (GNAT) family; Acyl-CoA N-acyltransferases (Nat); Gcn5-related N-acetyltransferase (GNAT) domain profile; L-AMINO ACID N-ACETYLTRANSFERASE; N-Acyltransferase superfamily: Various enzymes that characteristically catalyze the transfer of an acyl group to a substrate	PF00583	Acyl-CoA N-acyltransferase; GNAT domain; MshD Mycothiol Acetyltransferase	-	CATH-Gene3D; CDD; PANTHER; PROSITE profiles; Pfam; SUPERFAMILY	Present	Present	Present	BLAST + GO + InterPro
Fusav_MPISDFRAT0044|KAH6954874.1	Fusav_MPISDFRAT0044	246	KAH6954874.1	KAH6954874.1 hypothetical protein DER45DRAFT_616207 [Fusarium avenaceum]	100	7.37e-152	428	100	IPR004827; IPR031106; IPR046347	GO:0006351; GO:0006355	GO:0003700	-	DNA-templated transcription; regulation of DNA-templated transcription	DNA-binding transcription factor activity	-	GO:0006351; GO:0006355	GO:0140110	-	DNA-templated transcription; regulation of DNA-templated transcription	transcription regulator activity	-	-	Basic leucine zipper (bZIP) domain of General control protein GCN4: a DNA-binding and dimerization domain; Basic-leucine zipper (bZIP) domain profile; Basic-leucine zipper (bZIP) domain signature; CCAAT/ENHANCER BINDING PROTEIN; Coil; Consensus disorder prediction; Leucine zipper domain; basic region leucin zipper	-	Basic-leucine zipper domain; Basic-leucine zipper domain superfamily; CCAAT/enhancer-binding protein C/EBP	-	CATH-Gene3D; CDD; COILS; MobiDB-lite; PANTHER; PROSITE patterns; PROSITE profiles; SMART; SUPERFAMILY	Present	Present	Present	BLAST + GO + InterPro
Fusav_MPISDFRAT0044|KAH6954875.1	Fusav_MPISDFRAT0044	570	KIL94360.1	KIL94360.1 hypothetical protein FAVG1_02923 [Fusarium avenaceum]	100	0	1085	100	IPR000571; IPR036855; IPR045072	GO:0000209	GO:0046872; GO:0061630	-	protein polyubiquitination	metal ion binding; ubiquitin protein ligase activity	-	-	GO:0003824; GO:0016740; GO:0140096	-	-	catalytic activity; catalytic activity, acting on a protein; transferase activity	-	-	CCCH zinc finger; Consensus disorder prediction; MAKORIN-RELATED; Zinc finger C-x8-C-x5-C-x3-H type (and similar); Zinc finger C3H1-type profile; Zinc finger, CCCH-type; zinc finger	PF00642	CCCH-type; CCCH-type superfamily; MKRN-like; Zinc finger	-	CATH-Gene3D; MobiDB-lite; PANTHER; PROSITE profiles; Pfam; SMART; SUPERFAMILY	Present	Present	Present	BLAST + GO + InterPro
Fusav_MPISDFRAT0044|KAH6954876.1	Fusav_MPISDFRAT0044	132	KIL94361.1	KIL94361.1 nadh dehydrogenase 1 alpha beta subcomplex 1 [Fusarium avenaceum]	100	2.86e-82	243	100	IPR003231; IPR006162; IPR009081; IPR036736	GO:0006633	-	-	fatty acid biosynthetic process	-	-	GO:0006629	-	-	lipid metabolic process	-	-	-	ACP-like; ACYL CARRIER PROTEIN; Acyl carrier protein; Acyl carrier protein [acpP]; Carrier protein (CP) domain profile; Phosphopantetheine attachment site; acyl carrier protein	PF00550	ACP-like superfamily; Acyl carrier protein; Phosphopantetheine attachment site; Phosphopantetheine binding ACP domain	-	CATH-FunFam; CATH-Gene3D; HAMAP; NCBIFAM; PANTHER; PROSITE patterns; PROSITE profiles; Pfam; SUPERFAMILY	Present	Present	Present	BLAST + GO + InterPro
Fusav_MPISDFRAT0044|KAH6954877.1	Fusav_MPISDFRAT0044	442	KAH6954877.1	KAH6954877.1 hypothetical protein DER45DRAFT_317294 [Fusarium avenaceum]	100	0	893	100	IPR000834	GO:0006508	GO:0004181; GO:0008270	-	proteolysis	metallocarboxypeptidase activity; zinc ion binding	-	-	GO:0003824; GO:0016787; GO:0140096	-	-	catalytic activity; catalytic activity, acting on a protein; hydrolase activity	-	-	Consensus disorder prediction; PROTEASE FAMILY M14 CARBOXYPEPTIDASE A,B; Peptidase family M14 domain profile; Prokaryotic membrane lipoprotein lipid attachment site profile; Zinc carboxypeptidase; Zn peptidases; Zn-dependent exopeptidases	PF00246	Peptidase M14; carboxypeptidase A	-	CATH-Gene3D; MobiDB-lite; PANTHER; PROSITE profiles; Pfam; SMART; SUPERFAMILY	Present	Present	Present	BLAST + GO + InterPro
Fusav_MPISDFRAT0044|KAH6954878.1	Fusav_MPISDFRAT0044	215	KAH6954878.1	KAH6954878.1 NADH-ubiquinone oxidoreductase 23 kDa subunit mitochondrial precursor [Fusarium avenaceum]	100	2.66e-141	399	100	IPR010226; IPR017896; IPR017900	-	GO:0016651; GO:0051539	GO:0016020	-	4 iron, 4 sulfur cluster binding; oxidoreductase activity, acting on NAD(P)H	membrane	-	GO:0003824; GO:0016491	-	-	catalytic activity; oxidoreductase activity	-	-	4Fe-4S dicluster domain; 4Fe-4S ferredoxin-type iron-sulfur binding domain profile; 4Fe-4S ferredoxin-type iron-sulfur binding region signature; 4Fe-4S ferredoxins; NAD(P)H-quinone oxidoreductase subunit I, chloroplastic [ndhI]; NADH DEHYDROGENASE UBIQUINONE IRON-SULFUR PROTEIN 8, MITOCHONDRIAL; NADH-quinone oxidoreductase subunit I 1; NADH-quinone oxidoreductase subunit NuoI; NADH-quinone oxidoreductase, chain I	PF12838	4Fe-4S ferredoxin; 4Fe-4S ferredoxin-type; NADH-quinone oxidoreductase; chain I; conserved site; iron-sulphur binding; iron-sulphur binding domain	-	CATH-FunFam; CATH-Gene3D; HAMAP; NCBIFAM; PANTHER; PIRSR; PROSITE patterns; PROSITE profiles; Pfam; SUPERFAMILY	Present	Present	Present	BLAST + GO + InterPro
Fusav_MPISDFRAT0044|KAH6954879.1	Fusav_MPISDFRAT0044	564	KAH6954879.1	KAH6954879.1 hypothetical protein DER45DRAFT_616212 [Fusarium avenaceum]	100	0	1151	100	-	-	-	-	-	-	-	-	-	-	-	-	-	-	Consensus disorder prediction	-	-	-	MobiDB-lite	Present	Missing	Present	Partially annotated
Fusav_MPISDFRAT0044|KAH6954880.1	Fusav_MPISDFRAT0044	271	KAH6954880.1	KAH6954880.1 hypothetical protein DER45DRAFT_317583 [Fusarium avenaceum]	100	5.02e-192	531	100	IPR002347; IPR036291; IPR051468	-	-	-	-	-	-	-	-	-	-	-	-	-	NAD(P)-binding Rossmann-fold domains; NAD(P)-binding Rossmann-like Domain; SHORT-CHAIN DEHYDROGENASE/REDUCTASE; short chain dehydrogenase	PF00106	Fungal Secondary Metabolite SDRs; NAD(P)-binding domain superfamily; Short-chain dehydrogenase/reductase SDR	-	CATH-Gene3D; PANTHER; PIRSR; PRINTS; Pfam; SUPERFAMILY	Present	Missing	Present	Partially annotated
Fusav_MPISDFRAT0044|KAH6954881.1	Fusav_MPISDFRAT0044	312	KAH6954881.1	KAH6954881.1 hypothetical protein DER45DRAFT_317504 [Fusarium avenaceum]	100	1.03e-216	597	100	IPR008030; IPR036291; IPR045312; IPR051609	-	GO:0016491	-	-	oxidoreductase activity	-	-	GO:0003824; GO:0016491	-	-	catalytic activity; oxidoreductase activity	-	-	Coil; NAD(P)-binding Rossmann-fold domains; NAD(P)-binding Rossmann-like Domain; NMRA-LIKE FAMILY PROTEIN; NmrA-like family; UDP-galactose 4-epimerase, domain 1; phenylcoumaran benzylic ether reductase (PCBER) like, atypical (a) SDRs	PF05368	NAD(P)-binding domain superfamily; NmrA-like domain; NmrA-type/Isoflavone reductase-like domain-containing protein; Phenylcoumaran benzylic ether reductase-like	-	CATH-Gene3D; CDD; COILS; PANTHER; Pfam; SUPERFAMILY	Present	Present	Present	BLAST + GO + InterPro
Fusav_MPISDFRAT0044|KAH6954882.1	Fusav_MPISDFRAT0044	177	KAH6954882.1	KAH6954882.1 hypothetical protein DER45DRAFT_571283 [Fusarium avenaceum]	100	6e-108	311	92.7	-	-	-	-	-	-	-	-	-	-	-	-	-	-	Consensus disorder prediction	-	-	-	MobiDB-lite	Present	Missing	Present	Partially annotated
Fusav_MPISDFRAT0044|KAH6954883.1	Fusav_MPISDFRAT0044	241	KAH6954883.1	KAH6954883.1 hypothetical protein DER45DRAFT_317637 [Fusarium avenaceum]	100	5.57e-165	461	100	IPR002889	-	-	-	-	-	-	-	-	-	-	-	-	-	Consensus disorder prediction; WSC domain profile; present in yeast cell wall integrity and stress response component proteins	-	Carbohydrate-binding WSC	-	MobiDB-lite; PROSITE profiles; SMART	Present	Missing	Present	Partially annotated
Fusav_MPISDFRAT0044|KAH6954884.1	Fusav_MPISDFRAT0044	240	KAH6954884.1	KAH6954884.1 protein-L-isoaspartate O-methyltransferase [Fusarium avenaceum]	100	1.56e-175	487	100	IPR000682; IPR029063	GO:0036211	GO:0004719	-	protein modification process	protein-L-isoaspartate (D-aspartate) O-methyltransferase activity	-	-	GO:0003824; GO:0016740; GO:0140096	-	-	catalytic activity; catalytic activity, acting on a protein; transferase activity	-	-	PROTEIN-L-ISOASPARTATE O-METHYLTRANSFERASE; Protein-L-isoaspartate(D-aspartate) O-methyltransferase (PCMT); S-adenosyl-L-methionine-dependent methyltransferases; Vaccinia Virus protein VP39; protein-L-isoaspartate O-methyltransferase	PF01135	Protein-L-isoaspartate(D-aspartate) O-methyltransferase; S-adenosyl-L-methionine-dependent methyltransferase superfamily	-	CATH-Gene3D; CDD; NCBIFAM; PANTHER; PIRSR; Pfam; SUPERFAMILY	Present	Present	Present	BLAST + GO + InterPro
Fusav_MPISDFRAT0044|KAH6954885.1	Fusav_MPISDFRAT0044	330	KAH6954885.1	KAH6954885.1 hypothetical protein DER45DRAFT_317626 [Fusarium avenaceum]	100	2.34e-222	613	100	IPR019325	GO:0007034; GO:0030001	-	-	metal ion transport; vacuolar transport	-	-	-	-	-	-	-	-	-	Consensus disorder prediction; NEDD4 FAMILY INTERACTING PROTEIN 1/2; NEDD4 family-interacting protein; NEDD4/Bsd2	PF10176	NEDD4/Bsd2	-	CDD; MobiDB-lite; PANTHER; Pfam	Present	Present	Present	BLAST + GO + InterPro
Fusav_MPISDFRAT0044|KAH6954886.1	Fusav_MPISDFRAT0044	116	KIL94370.1	KIL94370.1 hypothetical protein FAVG1_02933 [Fusarium avenaceum]	100	1.34e-77	229	100	IPR037653	-	GO:0043022	GO:0005739; GO:0061671	-	ribosome binding	Cbp3p-Cbp6 complex; mitochondrion	-	-	GO:0005739; GO:0043226	-	-	mitochondrion; organelle	-	CYTOCHROME B PRE-MRNA-PROCESSING PROTEIN 6; Complex III assembly factor UQCC2/CBP6	PF20180	Cytochrome B pre-mRNA-processing protein 6	-	PANTHER; Pfam	Present	Present	Present	BLAST + GO + InterPro
Fusav_MPISDFRAT0044|KAH6954887.1	Fusav_MPISDFRAT0044	298	KAH6954887.1	KAH6954887.1 mitochondrial carrier domain-containing protein [Fusarium avenaceum]	100	2.25e-213	588	100	IPR018108; IPR023395; IPR049563	-	-	-	-	-	-	-	-	-	-	-	-	-	Mitochondrial carrier; Mitochondrial carrier domain; Mitochondrial carrier protein; Mitochondrial tricarboxylate transporter; Mitochondrial tricarboxylate transporter (Ctp); SUCCINATE/FUMARATE MITOCHONDRIAL TRANSPORTER-RELATED; Solute carrier (Solcar) repeat profile	PF00153	Mitochondrial carrier protein; Mitochondrial carrier protein domain superfamily; Tricarboxylate transport protein-like; transmembrane region	-	CATH-FunFam; CATH-Gene3D; PANTHER; PROSITE profiles; Pfam; SUPERFAMILY	Present	Missing	Present	Partially annotated
Fusav_MPISDFRAT0044|KAH6954888.1	Fusav_MPISDFRAT0044	1479	KAH6954888.1	KAH6954888.1 hypothetical protein DER45DRAFT_317586 [Fusarium avenaceum]	100	0	2922	100	IPR011990; IPR019734; IPR027417; IPR031350; IPR056884	-	GO:0005515	-	-	protein binding	-	-	-	-	-	-	-	-	AMELOGENIN; Coil; Consensus disorder prediction; Nephrocystin 3, N-terminal; P-loop containing nucleoside triphosphate hydrolases; P-loop containing nucleotide triphosphate hydrolases; TPR-like; Tetratricopeptide repeat domain; Tetratricopeptide repeats; fungal STAND N-terminal Goodbye domain	PF17109; PF24883	Fungal STAND N-terminal Goodbye domain; N-terminal; Nephrocystin 3-like; P-loop containing nucleoside triphosphate hydrolase; Tetratricopeptide repeat; Tetratricopeptide-like helical domain superfamily	-	CATH-Gene3D; COILS; MobiDB-lite; PANTHER; Pfam; SMART; SUPERFAMILY	Present	Present	Present	BLAST + GO + InterPro
Fusav_MPISDFRAT0044|KAH6954889.1	Fusav_MPISDFRAT0044	304	KAH6954889.1	KAH6954889.1 hypothetical protein DER45DRAFT_317890 [Fusarium avenaceum]	100	1.16e-218	602	100	IPR008030; IPR036291; IPR045312; IPR051609	-	GO:0016491	-	-	oxidoreductase activity	-	-	GO:0003824; GO:0016491	-	-	catalytic activity; oxidoreductase activity	-	-	NAD(P)-binding Rossmann-fold domains; NAD(P)-binding Rossmann-like Domain; NMRA-LIKE FAMILY PROTEIN; NmrA-like family; UDP-galactose 4-epimerase, domain 1; phenylcoumaran benzylic ether reductase (PCBER) like, atypical (a) SDRs	PF05368	NAD(P)-binding domain superfamily; NmrA-like domain; NmrA-type/Isoflavone reductase-like domain-containing protein; Phenylcoumaran benzylic ether reductase-like	-	CATH-Gene3D; CDD; PANTHER; Pfam; SUPERFAMILY	Present	Present	Present	BLAST + GO + InterPro
Fusav_MPISDFRAT0044|KAH6954890.1	Fusav_MPISDFRAT0044	369	KAH6954890.1	KAH6954890.1 S-adenosyl-L-methionine-dependent methyltransferase [Fusarium avenaceum]	100	7.94e-277	754	100	IPR029063	-	-	-	-	-	-	-	-	-	-	-	-	-	METHYLTRANSFERASE; Methyltransferase domain; S-adenosyl-L-methionine-dependent methyltransferases; Vaccinia Virus protein VP39	PF13489	S-adenosyl-L-methionine-dependent methyltransferase superfamily	-	CATH-Gene3D; CDD; PANTHER; Pfam; SUPERFAMILY	Present	Missing	Present	Partially annotated
Fusav_MPISDFRAT0044|KAH6954891.1	Fusav_MPISDFRAT0044	550	KAH6954891.1	KAH6954891.1 glycosyl hydrolase [Fusarium avenaceum]	100	0	1108	100	IPR006710; IPR013320; IPR023296; IPR041542; IPR051795	GO:0005975	GO:0004553	-	carbohydrate metabolic process	hydrolase activity, hydrolyzing O-glycosyl compounds	-	GO:0005975	GO:0003824; GO:0016787	-	carbohydrate metabolic process	catalytic activity; hydrolase activity	-	-	Arabinanase/levansucrase/invertase; BETA-XYLOSIDASE; Beta xylosidase C-terminal Concanavalin A-like domain; Concanavalin A-like lectins/glucanases; Glycosyl hydrolase domain; family 43; Glycosyl hydrolase family 43, such as Bacteroides ovatus alpha-L-arabinofuranosidase (BoGH43, XynB); Glycosyl hydrolases family 43	PF04616; PF17851	Beta-xylosidase; C-terminal Concanavalin A-like domain; Concanavalin A-like lectin/glucanase domain superfamily; Glycoside hydrolase; Glycosyl Hydrolase Family 43; Glycosyl hydrolase; family 43; five-bladed beta-propeller domain superfamily	-	CATH-Gene3D; CDD; PANTHER; Pfam; SUPERFAMILY	Present	Present	Present	BLAST + GO + InterPro
Fusav_MPISDFRAT0044|KAH6954892.1	Fusav_MPISDFRAT0044	405	KAH6954892.1	KAH6954892.1 hypothetical protein DER45DRAFT_507844 [Fusarium avenaceum]	100	1.33e-300	817	100	IPR002629; IPR038071	-	GO:0003871; GO:0008270	-	-	5-methyltetrahydropteroyltriglutamate-homocysteine S-methyltransferase activity; zinc ion binding	-	-	GO:0003824; GO:0016740	-	-	catalytic activity; transferase activity	-	-	Cobalamin-independent synthase, Catalytic domain; METHIONINE SYNTHASE; UROD/MetE-like	PF01717	C-terminal/archaeal; Cobalamin-independent methionine synthase MetE; UROD/MetE-like superfamily	-	CATH-Gene3D; CDD; PANTHER; PIRSR; Pfam; SUPERFAMILY	Present	Present	Present	BLAST + GO + InterPro
Fusav_MPISDFRAT0044|KAH6954893.1	Fusav_MPISDFRAT0044	546	KAH6954893.1	KAH6954893.1 major facilitator superfamily domain-containing protein [Fusarium avenaceum]	100	0	1091	100	IPR011701; IPR020846; IPR036259	GO:0055085	GO:0022857	-	transmembrane transport	transmembrane transporter activity	-	GO:0055085	GO:0005215	-	transmembrane transport	transporter activity	-	-	Consensus disorder prediction; MFS general substrate transporter; MFS general substrate transporter like domains; Major Facilitator Superfamily; Major facilitator superfamily (MFS) profile; Metazoan Synaptic vesicle glycoprotein 2 (SV2) and related small molecule transporters of the Major Facilitator Superfamily; SYNAPTIC VESICLE GLYCOPROTEIN 2	PF07690	MFS transporter superfamily; Major facilitator superfamily; Major facilitator superfamily domain	-	CATH-FunFam; CATH-Gene3D; CDD; MobiDB-lite; PANTHER; PROSITE profiles; Pfam; SUPERFAMILY	Present	Present	Present	BLAST + GO + InterPro
Fusav_MPISDFRAT0044|KAH6954894.1	Fusav_MPISDFRAT0044	323	KAH6954894.1	KAH6954894.1 NAD binding domain of 6-phosphogluconate dehydrogenase-domain-containing protein [Fusarium avenaceum]	100	5.78e-224	617	100	IPR006115; IPR008927; IPR013328; IPR015815; IPR029154; IPR036291; IPR051265	-	GO:0016491; GO:0050661; GO:0051287	-	-	NAD binding; NADP binding; oxidoreductase activity	-	-	GO:0003824; GO:0016491	-	-	catalytic activity; oxidoreductase activity	-	-	6-phosphogluconate dehydrogenase C-terminal domain-like; Hydroxy monocarboxylic acid anion dehydrogenase, HIBADH type; N-(1-d-carboxylethyl)-l-norvaline Dehydrogenase; domain 2; NAD binding domain of 6-phosphogluconate dehydrogenase; NAD(P)-binding Rossmann-fold domains; NAD(P)-binding Rossmann-like Domain; NAD-binding of NADP-dependent 3-hydroxyisobutyrate dehydrogenase; OXIDOREDUCTASE GLYR1-RELATED	PF03446; PF14833	3-hydroxyisobutyrate dehydrogenase-like; 3-hydroxyisobutyrate dehydrogenase-related; 6-phosphogluconate dehydrogenase; 6-phosphogluconate dehydrogenase-like; C-terminal domain superfamily; HIBADH-related NP60 subfamily; NAD(P)-binding domain superfamily; NAD-binding domain; NADP-binding; domain 2	-	CATH-Gene3D; PANTHER; PIRSF; PIRSR; Pfam; SUPERFAMILY	Present	Present	Present	BLAST + GO + InterPro
Fusav_MPISDFRAT0044|KAH6954895.1	Fusav_MPISDFRAT0044	446	KAH6954895.1	KAH6954895.1 FAD dependent oxidoreductase [Fusarium avenaceum]	100	0	941	100	IPR006076; IPR036188; IPR045170	-	GO:0016491; GO:0050660	-	-	flavin adenine dinucleotide binding; oxidoreductase activity	-	-	GO:0003824; GO:0016491	-	-	catalytic activity; oxidoreductase activity	-	-	D-Amino Acid Oxidase, subunit A, domain 2; FAD dependent oxidoreductase; FAD/NAD(P)-binding domain; PEROXISOMAL SARCOSINE OXIDASE	PF01266	FAD dependent oxidoreductase; FAD/NAD(P)-binding domain superfamily; MTOX	-	CATH-Gene3D; PANTHER; Pfam; SUPERFAMILY	Present	Present	Present	BLAST + GO + InterPro
Fusav_MPISDFRAT0044|KAH6954896.1	Fusav_MPISDFRAT0044	555	KAH6954896.1	KAH6954896.1 fungal-specific transcription factor domain-containing protein [Fusarium avenaceum]	100	0	1115	100	IPR001138; IPR021858; IPR036864	GO:0006355	GO:0000981; GO:0008270	-	regulation of DNA-templated transcription	DNA-binding transcription factor activity, RNA polymerase II-specific; zinc ion binding	-	GO:0006355	GO:0140110	-	regulation of DNA-templated transcription	transcription regulator activity	-	-	Coil; Fungal Zn(2)-Cys(6) binuclear cluster domain; Fungal specific transcription factor domain; GAL4-like Zn(II)2Cys6 (or C6 zinc) binuclear cluster DNA-binding domain; TRANSCRIPTIONAL ACTIVATOR PROTEIN UGA3; Zn(2)-C6 fungal-type DNA-binding domain; Zn(2)-C6 fungal-type DNA-binding domain profile; Zn(2)-C6 fungal-type DNA-binding domain signature; Zn2/Cys6 DNA-binding domain	PF00172; PF11951	Fungal transcription factor; Zn(2)-C6 fungal-type DNA-binding domain superfamily; Zn(2)Cys(6) fungal-type DNA-binding domain	-	CATH-Gene3D; CDD; COILS; PANTHER; PRINTS; PROSITE patterns; PROSITE profiles; Pfam; SMART; SUPERFAMILY	Present	Present	Present	BLAST + GO + InterPro
Fusav_MPISDFRAT0044|KAH6954897.1	Fusav_MPISDFRAT0044	340	KAH6954897.1	KAH6954897.1 hypothetical protein DER45DRAFT_318003 [Fusarium avenaceum]	100	4.26e-255	697	100	IPR008794	-	-	-	-	-	-	-	-	-	-	-	-	-	Diaminopimelate Epimerase; Chain A, domain 1; Diaminopimelate epimerase-like; Proline Racemase; Proline racemase; TRANS-3-HYDROXY-L-PROLINE DEHYDRATASE	PF05544	Proline racemase family	-	CATH-Gene3D; PANTHER; PIRSF; Pfam; SFLD; SUPERFAMILY	Present	Missing	Present	Partially annotated
Fusav_MPISDFRAT0044|KAH6954898.1	Fusav_MPISDFRAT0044	925	KAH6954898.1	KAH6954898.1 10 TM acyl transferase domain found in Cas1p-domain-containing protein [Fusarium avenaceum]	100	0	1852	100	IPR012419	-	-	-	-	-	-	-	-	-	-	-	-	-	10 TM Acyl Transferase domain found in Cas1p; N-ACETYLNEURAMINATE 9-O-ACETYLTRANSFERASE	PF07779	10 TM acyl transferase domain; Cas1p	-	PANTHER; Pfam	Present	Missing	Present	Partially annotated
Fusav_MPISDFRAT0044|KAH6954899.1	Fusav_MPISDFRAT0044	327	KAH6954899.1	KAH6954899.1 hypothetical protein DER45DRAFT_616232 [Fusarium avenaceum]	100	2.72e-240	658	100	IPR036291; IPR051593	-	-	-	-	-	-	-	-	-	-	-	-	-	AcuH dehydrogenase domain; DEHYDROGENASE; NAD(P)-binding Rossmann-fold domains; NAD(P)-binding Rossmann-like Domain	PF28827	Ergosterol Biosynthesis ERG27 Subfamily; NAD(P)-binding domain superfamily	-	CATH-Gene3D; PANTHER; Pfam; SUPERFAMILY	Present	Missing	Present	Partially annotated
Fusav_MPISDFRAT0044|KAH6954900.1	Fusav_MPISDFRAT0044	319	KAH6954900.1	KAH6954900.1 arylamine N-acetyltransferase 3 [Fusarium avenaceum]	100	4e-238	652	100	IPR001447; IPR038765; IPR053710	-	GO:0016407	-	-	acetyltransferase activity	-	-	GO:0003824; GO:0016740	-	-	catalytic activity; transferase activity	-	-	Cysteine proteinases; N-HYDROXYARYLAMINE O-ACETYLTRANSFERASE; N-acetyltransferase	PF00797	Arylamine N-acetyltransferase; Arylamine N-acetyltransferase domain-containing protein; Papain-like cysteine peptidase superfamily	-	CATH-Gene3D; PANTHER; PRINTS; Pfam; SUPERFAMILY	Present	Present	Present	BLAST + GO + InterPro
Fusav_MPISDFRAT0044|KAH6954901.1	Fusav_MPISDFRAT0044	478	KAH6954901.1	KAH6954901.1 hypothetical protein DER45DRAFT_541042 [Fusarium avenaceum]	100	0	929	100	IPR007219; IPR050987	GO:0006351	GO:0003677; GO:0003700; GO:0008270	-	DNA-templated transcription	DNA binding; DNA-binding transcription factor activity; zinc ion binding	-	GO:0006351	GO:0003677; GO:0140110	-	DNA-templated transcription	DNA binding; transcription regulator activity	-	-	Coil; Consensus disorder prediction; Fungal specific transcription factor domain; TRANSCRIPTION FACTOR PDR1; fungal transcription factor regulatory middle homology region	PF04082	ABC-transporter-regulating transcription factor-like; Xylanolytic transcriptional activator; regulatory domain	-	CDD; COILS; MobiDB-lite; PANTHER; Pfam; SMART	Present	Present	Present	BLAST + GO + InterPro
Fusav_MPISDFRAT0044|KAH6954902.1	Fusav_MPISDFRAT0044	402	KAH6954902.1	KAH6954902.1 fatty acid desaturase-domain-containing protein [Fusarium avenaceum]	100	1.19e-306	832	100	IPR005804; IPR012171	GO:0006629	GO:0016491	-	lipid metabolic process	oxidoreductase activity	-	GO:0006629	GO:0003824; GO:0016491	-	lipid metabolic process	catalytic activity; oxidoreductase activity	-	-	Fatty acid desaturase; OMEGA-6 FATTY ACID DESATURASE, CHLOROPLASTIC	PF00487	Fatty acid desaturase; Fatty acid desaturase domain	-	CDD; PANTHER; Pfam	Present	Present	Present	BLAST + GO + InterPro
Fusav_MPISDFRAT0044|KAH6954903.1	Fusav_MPISDFRAT0044	839	KAH6954903.1	KAH6954903.1 nucleotide-diphospho-sugar transferase [Fusarium avenaceum]	100	0	1664	100	IPR001173; IPR029044; IPR050321	-	-	-	-	-	-	-	-	-	-	-	-	-	CELLULOSE SYNTHASE CATALYTIC SUBUNIT A [UDP-FORMING]; CESA_CelA_like are involved in the elongation of the glucan chain of cellulose; Coil; Consensus disorder prediction; Glycosyl transferase family group 2; Nucleotide-diphospho-sugar transferases; Spore Coat Polysaccharide Biosynthesis Protein SpsA; Chain A	PF13632	Glycosyltransferase 2-like; Glycosyltransferase 2/OpgH subfamily; Nucleotide-diphospho-sugar transferases	-	CATH-Gene3D; CDD; COILS; MobiDB-lite; PANTHER; PIRSR; Pfam; SUPERFAMILY	Present	Missing	Present	Partially annotated
Fusav_MPISDFRAT0044|KAH6954904.1	Fusav_MPISDFRAT0044	329	KIL94387.1	KIL94387.1 hypothetical protein FAVG1_02950 [Fusarium avenaceum]	100	9.2e-249	680	100	IPR002594; IPR013319; IPR013320	GO:0000272	GO:0004553; GO:0008810	-	polysaccharide catabolic process	cellulase activity; hydrolase activity, hydrolyzing O-glycosyl compounds	-	GO:0005975	GO:0003824; GO:0016787	-	carbohydrate metabolic process	catalytic activity; hydrolase activity	-	-	BLR1656 PROTEIN; Concanavalin A-like lectins/glucanases; Glycosyl hydrolase family 12	PF01670	Concanavalin A-like lectin/glucanase domain superfamily; Glycoside hydrolase family 11/12; Glycoside hydrolase family 12	-	CATH-Gene3D; PANTHER; Pfam; SUPERFAMILY	Present	Present	Present	BLAST + GO + InterPro
Fusav_MPISDFRAT0044|KAH6954905.1	Fusav_MPISDFRAT0044	226	KAH6954905.1	KAH6954905.1 hypothetical protein DER45DRAFT_318225 [Fusarium avenaceum]	100	8.62e-157	439	100	IPR000182; IPR016181	-	GO:0016747	-	-	acyltransferase activity, transferring groups other than amino-acyl groups	-	-	GO:0003824; GO:0016740	-	-	catalytic activity; transferase activity	-	-	Acetyltransferase (GNAT) family; Acyl-CoA N-acyltransferases (Nat); Gcn5-related N-acetyltransferase (GNAT) domain profile; N-Acyltransferase superfamily: Various enzymes that characteristically catalyze the transfer of an acyl group to a substrate	PF00583	Acyl-CoA N-acyltransferase; GNAT domain	-	CATH-Gene3D; CDD; PROSITE profiles; Pfam; SUPERFAMILY	Present	Present	Present	BLAST + GO + InterPro
Fusav_MPISDFRAT0044|KAH6954906.1	Fusav_MPISDFRAT0044	569	KAH6954906.1	KAH6954906.1 major facilitator superfamily domain-containing protein [Fusarium avenaceum]	100	0	1111	100	IPR004738; IPR005828; IPR005829; IPR020846; IPR036259	GO:0006817; GO:0055085	GO:0005315; GO:0022857	GO:0016020	phosphate ion transport; transmembrane transport	phosphate transmembrane transporter activity; transmembrane transporter activity	membrane	GO:0055085	GO:0005215	-	transmembrane transport	transporter activity	-	-	Consensus disorder prediction; Inorganic Phosphate Transporter of the Major Facilitator Superfamily of transporters; MFS general substrate transporter; MFS general substrate transporter like domains; Major facilitator superfamily (MFS) profile; SOLUTE CARRIER FAMILY 22 MEMBER; Sugar (and other) transporter; Sugar transport proteins signature 2; phosphate:H+ symporter	PF00083	MFS transporter superfamily; Major facilitator; Major facilitator superfamily domain; Phosphate permease; Sugar transporter; conserved site; sugar transporter-like	-	CATH-Gene3D; CDD; MobiDB-lite; NCBIFAM; PANTHER; PROSITE patterns; PROSITE profiles; Pfam; SUPERFAMILY	Present	Present	Present	BLAST + GO + InterPro
Fusav_MPISDFRAT0044|KAH6954907.1	Fusav_MPISDFRAT0044	149	KIL94390.1	KIL94390.1 hypothetical protein FAVG1_02953 [Fusarium avenaceum]	100	7.48e-93	271	100	-	-	-	-	-	-	-	-	-	-	-	-	-	-	Consensus disorder prediction	-	-	-	MobiDB-lite	Present	Missing	Present	Partially annotated
Fusav_MPISDFRAT0044|KAH6954908.1	Fusav_MPISDFRAT0044	453	KAH6954908.1	KAH6954908.1 trichothecene 3-O-acetyltransferase [Fusarium avenaceum]	100	0	895	100	IPR023213; IPR051283; IPR054710	-	-	-	-	-	-	-	-	-	-	-	-	-	Chloramphenicol acetyltransferase-like domain; FAMILY REGULATORY PROTEIN, PUTATIVE (AFU_ORTHOLOGUE AFUA_3G14730)-RELATED; Trichothecene 3-O-acetyltransferase-like N-terminal domain	PF22664	Chloramphenicol acetyltransferase-like domain superfamily; N-terminal; Secondary metabolite acyltransferase; Trichothecene 3-O-acetyltransferase-like	-	CATH-Gene3D; PANTHER; Pfam	Present	Missing	Present	Partially annotated
Fusav_MPISDFRAT0044|KAH6954909.1	Fusav_MPISDFRAT0044	580	KIL94392.1	KIL94392.1 ctp synthase [Fusarium avenaceum]	100	0	1146	100	IPR004468; IPR017456; IPR017926; IPR027417; IPR029062; IPR033828	GO:0006221; GO:0006241	GO:0003883	-	CTP biosynthetic process; pyrimidine nucleotide biosynthetic process	CTP synthase activity	-	GO:0055086	GO:0003824; GO:0016874	-	nucleobase-containing small molecule metabolic process	catalytic activity; ligase activity	-	-	CTP SYNTHASE; CTP synthase; CTP synthase N-terminus; Class I glutamine amidotransferase-like; Glutamine amidotransferase class-I; Glutamine amidotransferase type 1 domain profile; N-terminal domain of cytidine 5'-triphosphate synthase; P-loop containing nucleoside triphosphate hydrolases; P-loop containing nucleotide triphosphate hydrolases; Type 1 glutamine amidotransferase (GATase1) domain found in Cytidine Triphosphate Synthetase; glutamine hydrolyzing CTP synthase	PF00117; PF06418	CTP synthase; CTP synthase GATase domain; Class I glutamine amidotransferase-like; Glutamine amidotransferase; N-terminal; P-loop containing nucleoside triphosphate hydrolase	-	CATH-FunFam; CATH-Gene3D; CDD; NCBIFAM; PANTHER; PROSITE profiles; Pfam; SUPERFAMILY	Present	Present	Present	BLAST + GO + InterPro
Fusav_MPISDFRAT0044|KAH6954910.1	Fusav_MPISDFRAT0044	327	KAH6954910.1	KAH6954910.1 alpha subunit of gdp-forming succinate-CoA ligase [Fusarium avenaceum]	100	1.81e-229	631	100	IPR003781; IPR005810; IPR005811; IPR016102; IPR033847; IPR036291	-	GO:0003824	-	-	catalytic activity	-	-	GO:0003824	-	-	catalytic activity	-	-	ATP-citrate lyase / succinyl-CoA ligases family signature 1; CoA binding domain; CoA-ligase; NAD(P)-binding Rossmann-fold domains; NAD(P)-binding Rossmann-like Domain; SUCCINYL-COA LIGASE SUBUNIT ALPHA; Succinate--CoA ligase [ADP-forming] subunit alpha; Succinyl-CoA synthetase domains; Succinyl-CoA synthetase, alpha subunit; succinate--CoA ligase subunit alpha	PF00549; PF02629	ATP-citrate lyase/succinyl-CoA ligase; ATP-citrate synthase/succinyl-CoA ligase; C-terminal domain; CoA-binding; NAD(P)-binding domain superfamily; Succinyl-CoA ligase; Succinyl-CoA synthetase-like; alpha subunit; conserved site	-	CATH-FunFam; CATH-Gene3D; NCBIFAM; PANTHER; PIRSF; PIRSR; PRINTS; PROSITE patterns; Pfam; SMART; SUPERFAMILY	Present	Present	Present	BLAST + GO + InterPro
Fusav_MPISDFRAT0044|KAH6954911.1	Fusav_MPISDFRAT0044	302	KAH6954911.1	KAH6954911.1 succinyl-CoA synthetase-like protein [Fusarium avenaceum]	100	6.19e-213	587	100	IPR005811; IPR016102; IPR017866	-	GO:0003824	-	-	catalytic activity	-	-	GO:0003824	-	-	catalytic activity	-	-	ATP-citrate lyase / succinyl-CoA ligases family signature 3; ATP-grasp fold, B domain; CoA-ligase; Glutathione synthetase ATP-binding domain-like; SUCCINYL-COA SYNTHETASE BETA CHAIN; Succinate--CoA ligase [ADP-forming] subunit beta; Succinyl-CoA synthetase domains	PF00549	ATP-citrate synthase/succinyl-CoA ligase; C-terminal domain; Succinyl-CoA synthetase; Succinyl-CoA synthetase-like; beta subunit; conserved site	-	CATH-FunFam; CATH-Gene3D; PANTHER; PROSITE patterns; Pfam; SUPERFAMILY	Present	Present	Present	BLAST + GO + InterPro
Fusav_MPISDFRAT0044|KAH6954912.1	Fusav_MPISDFRAT0044	289	KAH6954912.1	KAH6954912.1 hypothetical protein DER45DRAFT_571368 [Fusarium avenaceum]	100	2.74e-214	589	100	IPR018750	-	-	-	-	-	-	-	-	-	-	-	-	-	Predicted membrane protein (DUF2306)	PF10067	Protein of unknown function DUF2306; membrane	-	Pfam	Present	Missing	Present	Partially annotated
Fusav_MPISDFRAT0044|KAH6954913.1	Fusav_MPISDFRAT0044	522	KAH6954913.1	KAH6954913.1 major facilitator superfamily domain-containing protein [Fusarium avenaceum]	100	0	1044	100	IPR011701; IPR020846; IPR036259	GO:0055085	GO:0022857	-	transmembrane transport	transmembrane transporter activity	-	GO:0055085	GO:0005215	-	transmembrane transport	transporter activity	-	-	Consensus disorder prediction; MFS general substrate transporter; MFS general substrate transporter like domains; Major Facilitator Superfamily; Major facilitator superfamily (MFS) profile; PERMEASE-RELATED	PF07690	MFS transporter superfamily; Major facilitator superfamily; Major facilitator superfamily domain	-	CATH-Gene3D; MobiDB-lite; PANTHER; PROSITE profiles; Pfam; SUPERFAMILY	Present	Present	Present	BLAST + GO + InterPro
Fusav_MPISDFRAT0044|KAH6954914.1	Fusav_MPISDFRAT0044	403	KAH6954914.1	KAH6954914.1 FAD dependent oxidoreductase [Fusarium avenaceum]	100	8.25e-294	800	100	IPR006076; IPR036188	-	-	-	-	-	-	-	-	-	-	-	-	-	D-Amino Acid Oxidase, subunit A, domain 2; FAD dependent oxidoreductase; FAD-linked reductases, C-terminal domain; FAD/NAD(P)-binding domain; SARCOSINE DEHYDROGENASE-RELATED	PF01266	FAD dependent oxidoreductase; FAD/NAD(P)-binding domain superfamily	-	CATH-Gene3D; PANTHER; PIRSR; Pfam; SUPERFAMILY	Present	Missing	Present	Partially annotated
Fusav_MPISDFRAT0044|KAH6954915.1	Fusav_MPISDFRAT0044	152	KAH6954915.1	KAH6954915.1 hypothetical protein DER45DRAFT_318614 [Fusarium avenaceum]	100	1.7e-104	300	100	IPR032710; IPR050977	-	-	-	-	-	-	-	-	-	-	-	-	-	AUSTINOL SYNTHESIS PROTEIN F-RELATED; NTF2-like	-	Fungal Meroterpenoid Biosynthesis Isomerase; NTF2-like domain superfamily	-	CATH-Gene3D; PANTHER; SUPERFAMILY	Present	Missing	Present	Partially annotated
Fusav_MPISDFRAT0044|KAH6954916.1	Fusav_MPISDFRAT0044	366	KAH6954916.1	KAH6954916.1 hypothetical protein DER45DRAFT_318613 [Fusarium avenaceum]	100	2.35e-272	743	100	IPR002225; IPR036291	GO:0006694	GO:0016616	-	steroid biosynthetic process	oxidoreductase activity, acting on the CH-OH group of donors, NAD or NADP as acceptor	-	GO:0006629	GO:0003824; GO:0016491	-	lipid metabolic process	catalytic activity; oxidoreductase activity	-	-	3-beta hydroxysteroid dehydrogenase/isomerase family; DTDP-D-GLUCOSE 4,6-DEHYDRATASE-RELATED; NAD(P)-binding Rossmann-fold domains; NAD(P)-binding Rossmann-like Domain	PF01073	3-beta hydroxysteroid dehydrogenase/isomerase; NAD(P)-binding domain superfamily	-	CATH-Gene3D; PANTHER; Pfam; SUPERFAMILY	Present	Present	Present	BLAST + GO + InterPro
Fusav_MPISDFRAT0044|KAH6954917.1	Fusav_MPISDFRAT0044	495	KAH6954917.1	KAH6954917.1 hypothetical protein DER45DRAFT_633388 [Fusarium avenaceum]	100	0	948	100	IPR001138; IPR021858; IPR036864	GO:0006355	GO:0000981; GO:0008270	-	regulation of DNA-templated transcription	DNA-binding transcription factor activity, RNA polymerase II-specific; zinc ion binding	-	GO:0006355	GO:0140110	-	regulation of DNA-templated transcription	transcription regulator activity	-	-	ASPERCRYPTIN BIOSYNTHESIS CLUSTER-SPECIFIC TRANSCRIPTION REGULATOR ATNN-RELATED; Consensus disorder prediction; Fungal Zn(2)-Cys(6) binuclear cluster domain; Fungal specific transcription factor domain; Zn(2)-C6 fungal-type DNA-binding domain; Zn2/Cys6 DNA-binding domain	PF00172; PF11951	Fungal transcription factor; Zn(2)-C6 fungal-type DNA-binding domain superfamily; Zn(2)Cys(6) fungal-type DNA-binding domain	-	CATH-Gene3D; CDD; MobiDB-lite; PANTHER; Pfam; SUPERFAMILY	Present	Present	Present	BLAST + GO + InterPro
Fusav_MPISDFRAT0044|KAH6954918.1	Fusav_MPISDFRAT0044	403	KAH6954918.1	KAH6954918.1 hypothetical protein DER45DRAFT_488666 [Fusarium avenaceum]	100	0	852	100	IPR008441; IPR029044	-	GO:0016757	-	-	glycosyltransferase activity	-	-	GO:0003824; GO:0016740	-	-	catalytic activity; transferase activity	-	-	Capsular polysaccharide synthesis protein; Nucleotide-diphospho-sugar transferases	PF05704	AfumC-like glycosyltransferase; Nucleotide-diphospho-sugar transferases	-	CATH-Gene3D; Pfam; SUPERFAMILY	Present	Present	Present	BLAST + GO + InterPro
Fusav_MPISDFRAT0044|KAH6954919.1	Fusav_MPISDFRAT0044	169	KAH6954919.1	KAH6954919.1 hypothetical protein DER45DRAFT_571384 [Fusarium avenaceum]	100	4.03e-127	359	100																				Present	Missing	Missing	Partially annotated
Fusav_MPISDFRAT0044|KAH6954920.1	Fusav_MPISDFRAT0044	249	KAH6954920.1	KAH6954920.1 hypothetical protein DER45DRAFT_633392 [Fusarium avenaceum]	100	9.02e-143	405	100	-	-	-	-	-	-	-	-	-	-	-	-	-	-	Consensus disorder prediction	-	-	-	MobiDB-lite	Present	Missing	Present	Partially annotated
Fusav_MPISDFRAT0044|KAH6954921.1	Fusav_MPISDFRAT0044	127	KAH6954921.1	KAH6954921.1 hypothetical protein DER45DRAFT_318690 [Fusarium avenaceum]	100	7.13e-94	271	100	-	-	-	-	-	-	-	-	-	-	-	-	-	-	Consensus disorder prediction	-	-	-	MobiDB-lite	Present	Missing	Present	Partially annotated
Fusav_MPISDFRAT0044|KAH6954922.1	Fusav_MPISDFRAT0044	291	KAH6954922.1	KAH6954922.1 hypothetical protein DER45DRAFT_541062 [Fusarium avenaceum]	100	9.46e-207	570	100	-	-	-	-	-	-	-	-	-	-	-	-	-	-	Consensus disorder prediction	-	-	-	MobiDB-lite	Present	Missing	Present	Partially annotated
Fusav_MPISDFRAT0044|KAH6954923.1	Fusav_MPISDFRAT0044	567	KAH6954923.1	KAH6954923.1 hypothetical protein DER45DRAFT_616255 [Fusarium avenaceum]	100	6.12e-296	819	100	-	-	-	-	-	-	-	-	-	-	-	-	-	-	Coil; Consensus disorder prediction	-	-	-	CATH-Gene3D; COILS; MobiDB-lite	Present	Missing	Present	Partially annotated
Fusav_MPISDFRAT0044|KAH6954924.1	Fusav_MPISDFRAT0044	201	KAH6954924.1	KAH6954924.1 hypothetical protein DER45DRAFT_633398 [Fusarium avenaceum]	100	2.93e-138	390	100	-	-	-	-	-	-	-	-	-	-	-	-	-	-	Consensus disorder prediction	-	-	-	MobiDB-lite	Present	Missing	Present	Partially annotated
Fusav_MPISDFRAT0044|KAH6954925.1	Fusav_MPISDFRAT0044	295	KAH6954925.1	KAH6954925.1 hypothetical protein DER45DRAFT_318740 [Fusarium avenaceum]	100	5.16e-222	609	100	-	-	-	-	-	-	-	-	-	-	-	-	-	-	Consensus disorder prediction	-	-	-	MobiDB-lite	Present	Missing	Present	Partially annotated
Fusav_MPISDFRAT0044|KAH6954926.1	Fusav_MPISDFRAT0044	714	KAH6954926.1	KAH6954926.1 hypothetical protein DER45DRAFT_586201 [Fusarium avenaceum]	100	0	1459	100	IPR001356; IPR008422; IPR009057	GO:0006355	GO:0003677	-	regulation of DNA-templated transcription	DNA binding	-	GO:0006355	GO:0003677	-	regulation of DNA-templated transcription	DNA binding	-	-	Consensus disorder prediction; HOMEOBOX PROTEIN TRANSCRIPTION FACTORS; Homeobox KN domain; Homeobox domain profile; Homeodomain; Homeodomain-like	PF05920	Homeodomain; Homeodomain-like superfamily; KN homeodomain	-	CATH-Gene3D; CDD; MobiDB-lite; PANTHER; PROSITE profiles; Pfam; SMART; SUPERFAMILY	Present	Present	Present	BLAST + GO + InterPro
Fusav_MPISDFRAT0044|KAH6954927.1	Fusav_MPISDFRAT0044	197	KAH6954927.1	KAH6954927.1 HAD-like domain-containing protein [Fusarium avenaceum]	100	1.21e-144	405	100	IPR023198; IPR023214; IPR036412; IPR051540	-	-	-	-	-	-	-	-	-	-	-	-	-	HAD superfamily/HAD-like; HAD-like; HYDROLASE, HALOACID DELAHOGENASE-RELATED; Putative phosphatase; domain 2; haloacid dehalogenase-like hydrolase	PF00702	HAD superfamily; HAD-like superfamily; Phosphoglycolate phosphatase-like; S-2-haloalkanoic acid dehalogenase; domain 2	-	CATH-Gene3D; PANTHER; Pfam; SUPERFAMILY	Present	Missing	Present	Partially annotated
Fusav_MPISDFRAT0044|KAH6954928.1	Fusav_MPISDFRAT0044	486	KIL94407.1	KIL94407.1 cdp-alcohol phosphatidyltransferase class-i family protein [Fusarium avenaceum]	100	0	978	100	IPR006353; IPR006357; IPR023214; IPR036412; IPR050324	-	-	-	-	-	-	-	-	-	-	-	-	-	CDP-DIACYLGLYCEROL--GLYCEROL-3-PHOSPHATE 3-PHOSPHATIDYLTRANSFERASE-RELATED; Consensus disorder prediction; HAD superfamily/HAD-like; HAD-IIA family hydrolase; HAD-hyrolase-like; HAD-like; HAD-superfamily subfamily IIA hydrolase; Haloacid dehalogenase-like hydrolase; TIGR01456 family HAD-type hydrolase	PF13242; PF13344	CDP-alcohol phosphatidyltransferase class-I; CECR5; HAD superfamily; HAD-like superfamily; HAD-superfamily hydrolase; subfamily IIA	-	CATH-FunFam; CATH-Gene3D; MobiDB-lite; NCBIFAM; PANTHER; PIRSR; Pfam; SUPERFAMILY	Present	Missing	Present	Partially annotated
Fusav_MPISDFRAT0044|KAH6954929.1	Fusav_MPISDFRAT0044	328	KAH6954929.1	KAH6954929.1 NADP-dependent oxidoreductase domain-containing protein [Fusarium avenaceum]	100	9.94e-248	677	100	IPR018170; IPR020471; IPR023210; IPR036812	-	GO:0016491	-	-	oxidoreductase activity	-	-	GO:0003824; GO:0016491	-	-	catalytic activity; oxidoreductase activity	-	-	ALDO/KETO REDUCTASE; Aldo-keto reductase; Aldo/keto reductase family; Aldo/keto reductase family putative active site signature; Aldo/keto reductase family signature 1; NAD(P)-linked oxidoreductase; NADP(+)-dependent glycerol dehydrogenase; NADP-dependent oxidoreductase domain	PF00248	Aldo-keto reductase; Aldo/keto reductase; NAD(P)-dependent oxidoreductase domain superfamily; NADP-dependent oxidoreductase domain; conserved site	-	CATH-FunFam; CATH-Gene3D; PANTHER; PIRSF; PIRSR; PRINTS; PROSITE patterns; Pfam; SUPERFAMILY	Present	Present	Present	BLAST + GO + InterPro
Fusav_MPISDFRAT0044|KAH6954930.1	Fusav_MPISDFRAT0044	337	KAH6954930.1	KAH6954930.1 hypothetical protein DER45DRAFT_318794 [Fusarium avenaceum]	100	2.18e-251	687	100	IPR006076; IPR023209	GO:0019478	GO:0003884; GO:0071949	-	D-amino acid catabolic process	D-amino-acid oxidase activity; FAD binding	-	GO:0006520	GO:0003824; GO:0016491	-	amino acid metabolic process	catalytic activity; oxidoreductase activity	-	-	D-AMINO ACID OXIDASE; D-Amino Acid Oxidase, subunit A, domain 2; D-amino-acid oxidase; FAD dependent oxidoreductase; FAD-linked reductases, C-terminal domain; NAD(P)-binding Rossmann-like Domain; Nucleotide-binding domain	PF01266	D-amino-acid oxidase; FAD dependent oxidoreductase	-	CATH-Gene3D; PANTHER; PIRSF; Pfam; SUPERFAMILY	Present	Present	Present	BLAST + GO + InterPro
Fusav_MPISDFRAT0044|KAH6954931.1	Fusav_MPISDFRAT0044	1040	KAH6954931.1	KAH6954931.1 hypothetical protein DER45DRAFT_586204 [Fusarium avenaceum]	100	0	2117	100	IPR000572; IPR001199; IPR001433; IPR005066; IPR008333; IPR008335; IPR014756; IPR017927; IPR017938; IPR036374; IPR036400; IPR039261	-	GO:0016491; GO:0030151	-	-	molybdenum ion binding; oxidoreductase activity	-	-	GO:0003824; GO:0016491	-	-	catalytic activity; oxidoreductase activity	-	-	Consensus disorder prediction; Cytochrome b5 family, heme-binding domain profile; Cytochrome b5-like Heme/Steroid binding domain; Cytochrome b5-like heme/steroid binding domain; E set domains; Ferredoxin reductase-like, C-terminal NADP-linked domain; Ferredoxin reductase-type FAD binding domain profile; Mo-co oxidoreductase dimerisation domain; Nucleotide-binding domain of ferredoxin-NADP reductase (FNR) module; Oxidoreductase FAD-binding domain; Oxidoreductase NAD-binding domain; Oxidoreductase molybdopterin binding domain; Oxidoreductase molybdopterin-binding domain; Oxidoreductase, molybdopterin-binding domain; Riboflavin synthase domain-like; SULFITE REDUCTASE; Translation factors	PF00173; PF00174; PF00175; PF00970; PF03404	Cytochrome b5-like heme/steroid binding domain; Cytochrome b5-like heme/steroid binding domain superfamily; Eukaryotic molybdopterin oxidoreductase; FAD-binding domain; Ferredoxin-NADP reductase (FNR); Flavoprotein pyridine nucleotide cytochrome reductase-like; Immunoglobulin E-set; Moybdenum cofactor oxidoreductase; Oxidoreductase; Oxidoreductase FAD/NAD(P)-binding; Riboflavin synthase-like beta-barrel; dimerisation; ferredoxin reductase-type; molybdopterin-binding domain; molybdopterin-binding domain superfamily; nucleotide-binding domain	-	CATH-Gene3D; CDD; MobiDB-lite; PANTHER; PIRSR; PRINTS; PROSITE profiles; Pfam; SMART; SUPERFAMILY	Present	Present	Present	BLAST + GO + InterPro
Fusav_MPISDFRAT0044|KAH6954932.1	Fusav_MPISDFRAT0044	392	KAH6954932.1	KAH6954932.1 glycosyl hydrolase family 61-domain-containing protein [Fusarium avenaceum]	100	4.04e-268	734	100	IPR000254; IPR005103; IPR035971; IPR049892	GO:0005975	GO:0030248	GO:0005576	carbohydrate metabolic process	cellulose binding	extracellular region	GO:0005975	-	GO:0005576	carbohydrate metabolic process	-	extracellular region	-	Auxiliary Activity family 9 (formerly GH61); CBM1 (carbohydrate binding type-1) domain profile; CBM1 (carbohydrate binding type-1) domain signature; Cellulose-binding domain; Consensus disorder prediction; Fungal cellulose binding domain; Fungal-type cellulose-binding domain; PUTATIVE (AFU_ORTHOLOGUE AFUA_1G12560)-RELATED; lytic polysaccharide monooxygenase (LPMO) auxiliary activity family 9 (AA9)	PF00734; PF03443	Auxiliary Activity family 9; Cellulose-binding domain; Cellulose-binding domain superfamily; catalytic domain	-	CATH-Gene3D; CDD; MobiDB-lite; PANTHER; PROSITE patterns; PROSITE profiles; Pfam; SMART; SUPERFAMILY	Present	Present	Present	BLAST + GO + InterPro
Fusav_MPISDFRAT0044|KAH6954933.1	Fusav_MPISDFRAT0044	366	KAH6954933.1	KAH6954933.1 hypothetical protein DER45DRAFT_571414 [Fusarium avenaceum]	100	1.08e-277	756	100																				Present	Missing	Missing	Partially annotated
Fusav_MPISDFRAT0044|KAH6954934.1	Fusav_MPISDFRAT0044	106	KAH6954934.1	KAH6954934.1 hypothetical protein DER45DRAFT_616267 [Fusarium avenaceum]	100	1.46e-65	198	100	-	-	-	-	-	-	-	-	-	-	-	-	-	-	Consensus disorder prediction	-	-	-	MobiDB-lite	Present	Missing	Present	Partially annotated
Fusav_MPISDFRAT0044|KAH6954935.1	Fusav_MPISDFRAT0044	93	KAH6954935.1	KAH6954935.1 hypothetical protein DER45DRAFT_318901 [Fusarium avenaceum]	100	6.13e-61	186	100																				Present	Missing	Missing	Partially annotated
Fusav_MPISDFRAT0044|KAH6954936.1	Fusav_MPISDFRAT0044	83	KIL94412.1	KIL94412.1 hypothetical protein FAVG1_02975 [Fusarium avenaceum]	100	8.62e-52	162	100	-	-	-	-	-	-	-	-	-	-	-	-	-	-	MITOCHONDRIAL PHOSPHATE CARRIER PROTEIN	-	-	-	PANTHER	Present	Missing	Present	Partially annotated
Fusav_MPISDFRAT0044|KAH6954937.1	Fusav_MPISDFRAT0044	602	KAH6954937.1	KAH6954937.1 hypothetical protein DER45DRAFT_489973 [Fusarium avenaceum]	100	0	1215	100	IPR001356; IPR008422; IPR009057; IPR013087; IPR017970	GO:0006355	GO:0000981; GO:0003677	-	regulation of DNA-templated transcription	DNA binding; DNA-binding transcription factor activity, RNA polymerase II-specific	-	GO:0006355	GO:0003677; GO:0140110	-	regulation of DNA-templated transcription	DNA binding; transcription regulator activity	-	-	Consensus disorder prediction; HOMEOBOX PROTEIN TRANSCRIPTION FACTORS; Homeobox KN domain; Homeobox domain profile; Homeobox domain signature; Homeodomain; Homeodomain-like; Zinc finger C2H2 type domain profile; Zinc finger C2H2 type domain signature; zinc finger	PF05920	Homeobox; Homeodomain; Homeodomain-like superfamily; KN homeodomain; Zinc finger C2H2-type; conserved site	-	CATH-Gene3D; CDD; MobiDB-lite; PANTHER; PROSITE patterns; PROSITE profiles; Pfam; SMART; SUPERFAMILY	Present	Present	Present	BLAST + GO + InterPro
Fusav_MPISDFRAT0044|KAH6954938.1	Fusav_MPISDFRAT0044	749	KAH6954938.1	KAH6954938.1 tryptophan synthase beta subunit-like PLP-dependent enzyme [Fusarium avenaceum]	100	0	1474	100	IPR001261; IPR001926; IPR002933; IPR010182; IPR011650; IPR036052; IPR036264	-	GO:0016787	-	-	hydrolase activity	-	-	GO:0003824; GO:0016787	-	-	catalytic activity; hydrolase activity	-	-	ArgE / dapE / ACY1 / CPG2 / yscS family signature 1; ArgE/DapE family deacylase; Bacterial exopeptidase dimerisation domain; Consensus disorder prediction; Peptidase dimerisation domain; Peptidase family M20/M25/M40; Pyridoxal-phosphate dependent enzyme; Tryptophan synthase beta subunit-like PLP-dependent enzymes; Zn peptidases; Zn-dependent exopeptidases; diaminopropionate ammonia-lyase	PF00291; PF01546; PF07687	ArgE/DapE/ACY1/CPG2/YscS; Bacterial exopeptidase dimerisation domain; N-formyl-4-amino-5-aminomethyl-2-methylpyrimidine deformylase/Succinyl-diaminopimelate desuccinylase; PALP domain; PALP domain superfamily; Peptidase M20; Tryptophan synthase beta chain-like; conserved site; dimerisation domain	-	CATH-Gene3D; MobiDB-lite; NCBIFAM; PANTHER; PIRSR; PROSITE patterns; Pfam; SUPERFAMILY	Present	Present	Present	BLAST + GO + InterPro
Fusav_MPISDFRAT0044|KAH6954939.1	Fusav_MPISDFRAT0044	199	KAH6954939.1	KAH6954939.1 hypothetical protein DER45DRAFT_319236 [Fusarium avenaceum]	100	4.22e-155	432	100																				Present	Missing	Missing	Partially annotated
Fusav_MPISDFRAT0044|KAH6954940.1	Fusav_MPISDFRAT0044	502	KIL94415.1	KIL94415.1 hypothetical protein FAVG1_02978 [Fusarium avenaceum]	100	0	1027	100	IPR011701; IPR036259; IPR051617	GO:0055085	GO:0022857	-	transmembrane transport	transmembrane transporter activity	-	GO:0055085	GO:0005215	-	transmembrane transport	transporter activity	-	-	Consensus disorder prediction; ET TRANSLATION PRODUCT-RELATED; MFS general substrate transporter; MFS general substrate transporter like domains; Major Facilitator Superfamily	PF07690	MFS transporter superfamily; Major facilitator superfamily; UNC-93-like transmembrane regulator	-	CATH-Gene3D; MobiDB-lite; PANTHER; Pfam; SUPERFAMILY	Present	Present	Present	BLAST + GO + InterPro
Fusav_MPISDFRAT0044|KAH6954941.1	Fusav_MPISDFRAT0044	223	KAH6954941.1	KAH6954941.1 hypothetical protein DER45DRAFT_489427 [Fusarium avenaceum]	100	1.98e-165	460	100	-	-	-	-	-	-	-	-	-	-	-	-	-	-	CBD9-like; DOMON-like type 9 carbohydrate binding module	-	-	-	CATH-Gene3D; CDD; SUPERFAMILY	Present	Missing	Present	Partially annotated
Fusav_MPISDFRAT0044|KAH6954942.1	Fusav_MPISDFRAT0044	539	KAH6954942.1	KAH6954942.1 hypothetical protein DER45DRAFT_571431 [Fusarium avenaceum]	100	0	1088	100	IPR001138; IPR021858; IPR036864	GO:0006355	GO:0000981; GO:0008270	-	regulation of DNA-templated transcription	DNA-binding transcription factor activity, RNA polymerase II-specific; zinc ion binding	-	GO:0006355	GO:0140110	-	regulation of DNA-templated transcription	transcription regulator activity	-	-	ASPERCRYPTIN BIOSYNTHESIS CLUSTER-SPECIFIC TRANSCRIPTION REGULATOR ATNN-RELATED; Fungal Zn(2)-Cys(6) binuclear cluster domain; Fungal specific transcription factor domain; GAL4-like Zn(II)2Cys6 (or C6 zinc) binuclear cluster DNA-binding domain; Zn(2)-C6 fungal-type DNA-binding domain; Zn(2)-C6 fungal-type DNA-binding domain profile; Zn(2)-C6 fungal-type DNA-binding domain signature; Zn2/Cys6 DNA-binding domain	PF00172; PF11951	Fungal transcription factor; Zn(2)-C6 fungal-type DNA-binding domain superfamily; Zn(2)Cys(6) fungal-type DNA-binding domain	-	CATH-Gene3D; CDD; PANTHER; PRINTS; PROSITE patterns; PROSITE profiles; Pfam; SMART; SUPERFAMILY	Present	Present	Present	BLAST + GO + InterPro
Fusav_MPISDFRAT0044|KAH6954943.1	Fusav_MPISDFRAT0044	79	KIL94418.1	KIL94418.1 hypothetical protein FAVG1_02981 [Fusarium avenaceum]	100	1.65e-54	168	100	IPR026939	-	-	-	-	-	-	-	-	-	-	-	-	-	At2g23090-like; Consensus disorder prediction	-	ZNF706-like superfamily	-	CATH-Gene3D; MobiDB-lite	Present	Missing	Present	Partially annotated
Fusav_MPISDFRAT0044|KAH6954944.1	Fusav_MPISDFRAT0044	744	KAH6954944.1	KAH6954944.1 hypothetical protein DER45DRAFT_633423 [Fusarium avenaceum]	100	0	1481	100	IPR002110; IPR036770	-	GO:0005515	-	-	protein binding	-	-	-	-	-	-	-	-	ANKYRIN REPEAT AND PROTEIN KINASE DOMAIN-CONTAINING PROTEIN; Ankyrin repeat; Ankyrin repeat profile; Ankyrin repeat region circular profile; Ankyrin repeat-containing domain; Ankyrin repeats (3 copies); Coil; ankyrin repeats	PF12796	Ankyrin repeat; Ankyrin repeat-containing domain superfamily	-	CATH-Gene3D; COILS; PANTHER; PROSITE profiles; Pfam; SMART; SUPERFAMILY	Present	Present	Present	BLAST + GO + InterPro
Fusav_MPISDFRAT0044|KAH6954945.1	Fusav_MPISDFRAT0044	70	KAH6954945.1	KAH6954945.1 hypothetical protein DER45DRAFT_571435 [Fusarium avenaceum]	100	2.01e-42	137	100																				Present	Missing	Missing	Partially annotated
Fusav_MPISDFRAT0044|KAH6954946.1	Fusav_MPISDFRAT0044	667	KAH6954946.1	KAH6954946.1 hypothetical protein DER45DRAFT_633425 [Fusarium avenaceum]	100	0	1309	100	IPR003663; IPR005828; IPR005829; IPR020846; IPR036259; IPR050814	GO:0055085	GO:0022857	GO:0016020	transmembrane transport	transmembrane transporter activity	membrane	GO:0055085	GO:0005215	-	transmembrane transport	transporter activity	-	-	MFS general substrate transporter; MFS general substrate transporter like domains; Major facilitator superfamily (MFS) profile; PROTON MYO-INOSITOL COTRANSPORTER; Sugar (and other) transporter; Sugar transport proteins signature 2	PF00083	MFS transporter superfamily; Major facilitator; Major facilitator superfamily domain; Myo-inositol Transporter; Sugar transporter; Sugar/inositol transporter; conserved site; sugar transporter-like	-	CATH-Gene3D; PANTHER; PRINTS; PROSITE patterns; PROSITE profiles; Pfam; SUPERFAMILY	Present	Present	Present	BLAST + GO + InterPro
Fusav_MPISDFRAT0044|KAH6954947.1	Fusav_MPISDFRAT0044	213	KAH6954947.1	KAH6954947.1 hypothetical protein DER45DRAFT_646659 [Fusarium avenaceum]	100	2.31e-150	421	100	-	-	-	-	-	-	-	-	-	-	-	-	-	-	Consensus disorder prediction; beta-sandwich domain of Sec23/24	-	-	-	MobiDB-lite; SUPERFAMILY	Present	Missing	Present	Partially annotated
Fusav_MPISDFRAT0044|KAH6954948.1	Fusav_MPISDFRAT0044	747	KIL94421.1	KIL94421.1 hypothetical protein FAVG1_02985 [Fusarium avenaceum]	100	0	1439	100	IPR001138; IPR036864; IPR051439	GO:0006355	GO:0000981; GO:0008270	-	regulation of DNA-templated transcription	DNA-binding transcription factor activity, RNA polymerase II-specific; zinc ion binding	-	GO:0006355	GO:0140110	-	regulation of DNA-templated transcription	transcription regulator activity	-	-	Consensus disorder prediction; Fungal Zn(2)-Cys(6) binuclear cluster domain; GAL4-like Zn(II)2Cys6 (or C6 zinc) binuclear cluster DNA-binding domain; XYLANOLYTIC TRANSCRIPTIONAL ACTIVATOR XLNR-RELATED; Zn(2)-C6 fungal-type DNA-binding domain; Zn(2)-C6 fungal-type DNA-binding domain profile; Zn(2)-C6 fungal-type DNA-binding domain signature; Zn2/Cys6 DNA-binding domain; fungal transcription factor regulatory middle homology region	PF00172	Xylanolytic/arabinanolytic transcriptional activator XlnR/araR; Zn(2)-C6 fungal-type DNA-binding domain superfamily; Zn(2)Cys(6) fungal-type DNA-binding domain	-	CATH-Gene3D; CDD; MobiDB-lite; PANTHER; PROSITE patterns; PROSITE profiles; Pfam; SMART; SUPERFAMILY	Present	Present	Present	BLAST + GO + InterPro
Fusav_MPISDFRAT0044|KAH6954949.1	Fusav_MPISDFRAT0044	267	KIL94422.1	KIL94422.1 hypothetical protein FAVG1_02986 [Fusarium avenaceum]	100	1.1e-193	535	100	IPR009050; IPR012292; IPR044398	-	GO:0019825; GO:0020037	-	-	heme binding; oxygen binding	-	-	-	-	-	-	-	-	Consensus disorder prediction; Globin-like; Globins; PROTOGLOBIN DOMAIN-CONTAINING PROTEIN; Protoglobin	PF11563	Globin-like superfamily; Globin-sensor domain; Globin/Protoglobin	-	CATH-Gene3D; MobiDB-lite; PANTHER; Pfam; SUPERFAMILY	Present	Present	Present	BLAST + GO + InterPro
Fusav_MPISDFRAT0044|KAH6954950.1	Fusav_MPISDFRAT0044	886	KIL94423.1	KIL94423.1 hypothetical protein FAVG1_02987 [Fusarium avenaceum]	100	0	1784	100	IPR001830; IPR003337; IPR006379; IPR023214; IPR036412	GO:0005992	GO:0003824	-	trehalose biosynthetic process	catalytic activity	-	GO:0005975	GO:0003824	-	carbohydrate metabolic process	catalytic activity	-	-	Alpha,alpha-trehalose-phosphate synthase subunit Tps2; Glycogen Phosphorylase B;; Glycosyltransferase family 20; HAD superfamily/HAD-like; HAD-IIB family hydrolase; HAD-like; TREHALOSE-6-PHOSPHATE SYNTHASE; Trehalose-6-phosphate phosphatase; Trehalose-6-phosphate phosphatase related protein; domain 2; Trehalose-phosphatase; UDP-Glycosyltransferase/glycogen phosphorylase; trehalose-6-phosphate synthase; trehalose-phosphatase; trehalose-phosphate phosphatase similar to Escherichia coli trehalose-6-phosphate phosphatase OtsB and Saccharomyces cerevisiae trehalose-phosphatase TPS2	PF00982; PF02358	Glycosyl transferase; HAD superfamily; HAD-like superfamily; HAD-superfamily hydrolase; Trehalose-phosphatase; family 20; subfamily IIB	-	CATH-FunFam; CATH-Gene3D; CDD; NCBIFAM; PANTHER; Pfam; SUPERFAMILY	Present	Present	Present	BLAST + GO + InterPro
Fusav_MPISDFRAT0044|KAH6954951.1	Fusav_MPISDFRAT0044	707	KAH6954951.1	KAH6954951.1 hypothetical protein DER45DRAFT_633429 [Fusarium avenaceum]	100	0	1396	100	IPR001138; IPR007219; IPR036864; IPR053187	GO:0006351; GO:0006355	GO:0000981; GO:0003677; GO:0008270	-	DNA-templated transcription; regulation of DNA-templated transcription	DNA binding; DNA-binding transcription factor activity, RNA polymerase II-specific; zinc ion binding	-	GO:0006351; GO:0006355	GO:0003677; GO:0140110	-	DNA-templated transcription; regulation of DNA-templated transcription	DNA binding; transcription regulator activity	-	-	Coil; Consensus disorder prediction; Fungal Zn(2)-Cys(6) binuclear cluster domain; Fungal specific transcription factor domain; GAL4-like Zn(II)2Cys6 (or C6 zinc) binuclear cluster DNA-binding domain; ZN(II)2CYS6 TRANSCRIPTION FACTOR (EUROFUNG)-RELATED; Zn(2)-C6 fungal-type DNA-binding domain; Zn(2)-C6 fungal-type DNA-binding domain profile; Zn(2)-C6 fungal-type DNA-binding domain signature; Zn2/Cys6 DNA-binding domain; fungal transcription factor regulatory middle homology region	PF00172; PF04082	Notoamide biosynthesis regulator; Xylanolytic transcriptional activator; Zn(2)-C6 fungal-type DNA-binding domain superfamily; Zn(2)Cys(6) fungal-type DNA-binding domain; regulatory domain	-	CATH-Gene3D; CDD; COILS; MobiDB-lite; PANTHER; PROSITE patterns; PROSITE profiles; Pfam; SMART; SUPERFAMILY	Present	Present	Present	BLAST + GO + InterPro
Fusav_MPISDFRAT0044|KAH6954952.1	Fusav_MPISDFRAT0044	734	KAH6954952.1	KAH6954952.1 hypothetical protein DER45DRAFT_586214 [Fusarium avenaceum]	100	0	1269	100	IPR013087; IPR036236; IPR050329	-	-	-	-	-	-	-	-	-	-	-	-	-	C2H2 transcription factor, putative; Classic Zinc Finger; Consensus disorder prediction; ZINC FINGER PROTEIN ZIC AND GLI; Zinc finger C2H2 type domain profile; beta-beta-alpha zinc fingers	-	GLI C2H2-type zinc-finger; Zinc finger C2H2 superfamily; Zinc finger C2H2-type	-	CATH-FunFam; CATH-Gene3D; MobiDB-lite; PANTHER; PROSITE profiles; SUPERFAMILY	Present	Missing	Present	Partially annotated
Fusav_MPISDFRAT0044|KAH6954953.1	Fusav_MPISDFRAT0044	582	KAH6954953.1	KAH6954953.1 hypothetical protein DER45DRAFT_319893 [Fusarium avenaceum]	100	0	1118	100	IPR018830	-	-	-	-	-	-	-	-	-	-	-	-	-	Consensus disorder prediction; Protein of unknown function (DUF2434)	PF10361	Protein of unknown function DUF2434	-	MobiDB-lite; Pfam	Present	Missing	Present	Partially annotated
Fusav_MPISDFRAT0044|KAH6954954.1	Fusav_MPISDFRAT0044	440	KAH6954954.1	KAH6954954.1 Golgi transport complex subunit 5-domain-containing protein [Fusarium avenaceum]	100	0	846	100	IPR019465; IPR048485; IPR049176	GO:0006891	-	GO:0017119	intra-Golgi vesicle-mediated transport	-	COG complex	GO:0016192	-	-	vesicle-mediated transport	-	-	-	CONSERVED OLIGOMERIC GOLGI COMPLEX COMPONENT 5; Coil; Conserved oligomeric Golgi complex subunit 5, C-terminal; Conserved oligomeric Golgi complex subunit 5, N-terminal	PF10392; PF20649	Conserved oligomeric Golgi complex subunit 5; N-terminal; helical domain	-	COILS; PANTHER; Pfam	Present	Present	Present	BLAST + GO + InterPro
Fusav_MPISDFRAT0044|KAH6954955.1	Fusav_MPISDFRAT0044	396	KAH6954955.1	KAH6954955.1 hypothetical protein DER45DRAFT_571470 [Fusarium avenaceum]	100	5.56e-293	797	100	IPR007122; IPR007123; IPR029006; IPR036180	-	GO:0051015	-	-	actin filament binding	-	-	GO:0008092	-	-	cytoskeletal protein binding	-	-	Actin depolymerizing proteins; C-terminal, gelsolin-like domain of Sec23/24; Consensus disorder prediction; Gelsolin homology domain; Gelsolin repeat; Gelsolin sub-domain 1-like domain found in gelsolin, severin, villin, and related proteins; Severin; VILLIN	PF00626	ADF-H/Gelsolin-like domain superfamily; Gelsolin-like domain; Gelsolin-like domain superfamily; Villin/Gelsolin	-	CATH-Gene3D; CDD; MobiDB-lite; PANTHER; PRINTS; Pfam; SMART; SUPERFAMILY	Present	Present	Present	BLAST + GO + InterPro
Fusav_MPISDFRAT0044|KAH6954956.1	Fusav_MPISDFRAT0044	311	KAH6954956.1	KAH6954956.1 Endonuclease/exonuclease/phosphatase [Fusarium avenaceum]	100	3.82e-232	636	100	IPR005135; IPR036691; IPR050410	-	GO:0003824	-	-	catalytic activity	-	-	GO:0003824	-	-	catalytic activity	-	-	CARBON CATABOLITE REPRESSOR PROTEIN 4; DNase I-like; Endonuclease/Exonuclease/phosphatase family; Endonuclease/exonuclease/phosphatase; Exonuclease-Endonuclease-Phosphatase domain; uncharacterized family 1	PF03372	CCR4/nocturin mRNA turnover and transcription; Endonuclease/exonuclease/phosphatase; Endonuclease/exonuclease/phosphatase superfamily	-	CATH-Gene3D; CDD; PANTHER; Pfam; SUPERFAMILY	Present	Present	Present	BLAST + GO + InterPro
Fusav_MPISDFRAT0044|KAH6954957.1	Fusav_MPISDFRAT0044	124	KAH6954957.1	KAH6954957.1 hypothetical protein DER45DRAFT_320053 [Fusarium avenaceum]	100	8.76e-89	258	100																				Present	Missing	Missing	Partially annotated
Fusav_MPISDFRAT0044|KAH6954958.1	Fusav_MPISDFRAT0044	85	KAH6954958.1	KAH6954958.1 hypothetical protein DER45DRAFT_571477 [Fusarium avenaceum]	100	5.91e-62	187	100	IPR006913; IPR011057	-	GO:0016846	-	-	carbon-sulfur lyase activity	-	-	GO:0003824; GO:0016829	-	-	catalytic activity; lyase activity	-	-	Glutathione-dependent formaldehyde-activating enzyme; Mss4-like	PF04828	CENP-V/GFA domain; Mss4-like superfamily	-	Pfam; SUPERFAMILY	Present	Present	Present	BLAST + GO + InterPro
Fusav_MPISDFRAT0044|KAH6954959.1	Fusav_MPISDFRAT0044	298	KAH6954959.1	KAH6954959.1 hypothetical protein DER45DRAFT_319978 [Fusarium avenaceum]	100	2.97e-218	600	100	IPR052786	-	-	-	-	-	-	-	-	-	-	-	-	-	Consensus disorder prediction; OUTER SPORE WALL PROTEIN LDS1	-	Outer_spore_wall_assembly	-	MobiDB-lite; PANTHER	Present	Missing	Present	Partially annotated
Fusav_MPISDFRAT0044|KAH6954960.1	Fusav_MPISDFRAT0044	3278	KAH6954960.1	KAH6954960.1 hypothetical protein DER45DRAFT_488875 [Fusarium avenaceum]	100	0	6528	100	IPR022099; IPR022105; IPR027417; IPR046541; IPR051346	-	-	-	-	-	-	-	-	-	-	-	-	-	Coil; Consensus disorder prediction; Family of unknown function (DUF6606); P-loop containing nucleoside triphosphate hydrolases; P-loop containing nucleotide triphosphate hydrolases; Protein of unknown function (DUF3638); Protein of unknown function (DUF3645); UBIQUITIN THIOESTERASE	PF12340; PF12359; PF20255	Domain of unknown function DUF3638; Domain of unknown function DUF3645; Domain of unknown function DUF6606; OTU Domain-Containing Deubiquitinase; P-loop containing nucleoside triphosphate hydrolase	-	CATH-Gene3D; COILS; MobiDB-lite; PANTHER; Pfam; SUPERFAMILY	Present	Missing	Present	Partially annotated
Fusav_MPISDFRAT0044|KAH6954961.1	Fusav_MPISDFRAT0044	182	KAH6954961.1	KAH6954961.1 enolase C-terminal domain-like protein [Fusarium avenaceum]	100	1.13e-128	364	100	IPR013342; IPR036849	-	-	-	-	-	-	-	-	-	-	-	-	-	Enolase C-terminal domain-like; Enolase-like C-terminal domain; O-SUCCINYLBENZOATE SYNTHASE-RELATED	PF13378	C-terminal domain; C-terminal domain superfamily; Enolase-like; Mandelate racemase-like	-	CATH-Gene3D; PANTHER; PIRSR; Pfam; SUPERFAMILY	Present	Missing	Present	Partially annotated
Fusav_MPISDFRAT0044|KAH6954962.1	Fusav_MPISDFRAT0044	308	KAH6954962.1	KAH6954962.1 hypothetical protein DER45DRAFT_586219 [Fusarium avenaceum]	100	5.55e-219	603	100	IPR011032; IPR013149; IPR013154; IPR020843; IPR036291; IPR052711	-	GO:0016491	-	-	oxidoreductase activity	-	-	GO:0003824; GO:0016491	-	-	catalytic activity; oxidoreductase activity	-	-	Alcohol dehydrogenase GroES-like domain; Enoylreductase; GroES-like; Medium chain dehydrogenases/reductase (MDR)/zinc-dependent alcohol dehydrogenase-like family; Medium-chain alcohol dehydrogenases, catalytic domain; NAD(P)-binding Rossmann-fold domains; NAD(P)-binding Rossmann-like Domain; Zinc-binding dehydrogenase	PF00107; PF08240	Alcohol dehydrogenase-like; C-terminal; Enoylreductase domain; GroES-like superfamily; N-terminal; NAD(P)-binding domain superfamily; Zinc-type Alcohol Dehydrogenase-like	-	CATH-Gene3D; CDD; PANTHER; Pfam; SMART; SUPERFAMILY	Present	Present	Present	BLAST + GO + InterPro
Fusav_MPISDFRAT0044|KAH6954963.1	Fusav_MPISDFRAT0044	455	KAH6954963.1	KAH6954963.1 major facilitator superfamily domain-containing protein [Fusarium avenaceum]	100	0	887	100	IPR011701; IPR020846; IPR036259; IPR050327	GO:0055085	GO:0022857	-	transmembrane transport	transmembrane transporter activity	-	GO:0055085	GO:0005215	-	transmembrane transport	transporter activity	-	-	MFS general substrate transporter; MFS general substrate transporter like domains; MONOCARBOXYLATE TRANSPORTER; Major Facilitator Superfamily; Major facilitator superfamily (MFS) profile	PF07690	MFS transporter superfamily; Major facilitator superfamily; Major facilitator superfamily domain; Proton-linked Monocarboxylate Transporter	-	CATH-Gene3D; PANTHER; PROSITE profiles; Pfam; SUPERFAMILY	Present	Present	Present	BLAST + GO + InterPro
Fusav_MPISDFRAT0044|KAH6954964.1	Fusav_MPISDFRAT0044	883	KAH6954964.1	KAH6954964.1 hypothetical protein DER45DRAFT_541097 [Fusarium avenaceum]	100	0	1576	100	IPR006597; IPR011990; IPR019734; IPR051726	-	GO:0005515	-	-	protein binding	-	-	-	-	-	-	-	-	Consensus disorder prediction; HCP-like; PROTEIN SKT5-RELATED; Sel1 repeat; Sel1-like repeats.; TPR repeat profile; Tetratricopeptide repeat domain	PF08238	Chitin Synthase Regulator; Sel1-like repeat; Tetratricopeptide repeat; Tetratricopeptide-like helical domain superfamily	-	CATH-Gene3D; MobiDB-lite; PANTHER; PROSITE profiles; Pfam; SMART; SUPERFAMILY	Present	Present	Present	BLAST + GO + InterPro
Fusav_MPISDFRAT0044|KAH6954965.1	Fusav_MPISDFRAT0044	270	KIL94437.1	KIL94437.1 hypothetical protein FAVG1_03001 [Fusarium avenaceum]	100	6.33e-190	526	100	IPR000717; IPR006746; IPR033464	GO:0006508	-	GO:0005838	proteolysis	-	proteasome regulatory particle	-	-	-	-	-	-	-	26S PROTEASOME NON-ATPASE REGULATORY SUBUNIT 8; 26S proteasome non-ATPase regulatory subunit; CSN8/PSMD8/EIF3K family; PCI domain profile	PF10075	26S proteasome non-ATPase regulatory subunit Rpn12; CSN8/PSMD8/EIF3K; Proteasome component (PCI) domain	-	CATH-FunFam; CATH-Gene3D; PANTHER; PROSITE profiles; Pfam	Present	Present	Present	BLAST + GO + InterPro
Fusav_MPISDFRAT0044|KAH6954966.1	Fusav_MPISDFRAT0044	1220	KAH6954966.1	KAH6954966.1 coatomer WD associated region-domain-containing protein [Fusarium avenaceum]	100	0	2028	100	IPR001680; IPR006692; IPR010714; IPR011044; IPR015943; IPR016391; IPR019775; IPR020472; IPR036322; IPR047312; IPR050844; IPR056176	GO:0006886; GO:0006888; GO:0016192	GO:0005198; GO:0005515	GO:0030117; GO:0030126	endoplasmic reticulum to Golgi vesicle-mediated transport; intracellular protein transport; vesicle-mediated transport	protein binding; structural molecule activity	COPI vesicle coat; membrane coat	GO:0006886; GO:0016192	GO:0005198	-	intracellular protein transport; vesicle-mediated transport	structural molecule activity	-	-	COATOMER; COPA/B TPR domain; COPA/B second beta-propeller; Coatomer (COPI) alpha subunit C-terminus; Coatomer WD Associated Region from Coatomer Subunit Alpha; Coatomer subunit alpha; Coatomer, alpha subunit; Trp-Asp (WD) repeats circular profile; Trp-Asp (WD) repeats profile; Trp-Asp (WD) repeats signature; WD domain, G-beta repeat; WD40 repeat-like; WD40 repeats; YVTN repeat-like/Quinoprotein amine dehydrogenase	PF00400; PF04053; PF06957; PF23953	C-terminal; COPA/B; Coatomer; Coatomer complex subunit; Coatomer subunit alpha; PAC1/LIS1-like; Quinoprotein amine dehydrogenase; TPR domain; WD Associated Region; WD-40 repeat; WD40 repeat; WD40-repeat-containing domain superfamily; WD40/YVTN repeat-like-containing domain superfamily; alpha subunit; beta chain-like; conserved site; second beta-propeller domain	-	CATH-FunFam; CATH-Gene3D; CDD; PANTHER; PIRSF; PRINTS; PROSITE patterns; PROSITE profiles; Pfam; SMART; SUPERFAMILY	Present	Present	Present	BLAST + GO + InterPro
Fusav_MPISDFRAT0044|KAH6954967.1	Fusav_MPISDFRAT0044	1463	KAH6954967.1	KAH6954967.1 UDP-glucose:glycoprotein glucosyltransferase-domain-containing protein [Fusarium avenaceum]	100	0	2894	100	IPR009448; IPR029044; IPR040497; IPR040525; IPR040692; IPR040693; IPR040694	GO:0009101	GO:0003980	-	glycoprotein biosynthetic process	UDP-glucose:glycoprotein glucosyltransferase activity	-	GO:0009101	GO:0003824; GO:0016740	-	glycoprotein biosynthetic process	catalytic activity; transferase activity	-	-	Consensus disorder prediction; Glucosyltransferase 24; Nucleotide-diphospho-sugar transferases; Spore Coat Polysaccharide Biosynthesis Protein SpsA; Chain A; The C-terminal domain of HUGT1-like is highly homologous to the GT 8 family; Thioredoxin-like domain; UDP-GLUCOSE GLYCOPROTEIN:GLUCOSYLTRANSFERASE; UDP-glucose:Glycoprotein Glucosyltransferase; UDP-glucose:glycoprotein glucosyltransferase, putative	PF06427; PF18400; PF18401; PF18402; PF18403; PF18404	Glucosyltransferase 24; Nucleotide-diphospho-sugar transferases; UDP-glucose:Glycoprotein Glucosyltransferase; UDP-glucose:glycoprotein glucosyltransferase; UGGT; catalytic domain; thioredoxin-like domain 1; thioredoxin-like domain 2; thioredoxin-like domain 3; thioredoxin-like domain 4	-	CATH-FunFam; CATH-Gene3D; CDD; MobiDB-lite; PANTHER; Pfam; SUPERFAMILY	Present	Present	Present	BLAST + GO + InterPro
Fusav_MPISDFRAT0044|KAH6954968.1	Fusav_MPISDFRAT0044	1045	KAH6954968.1	KAH6954968.1 PAS domain-containing protein [Fusarium avenaceum]	100	0	1950	100	IPR000014; IPR000679; IPR001610; IPR013088; IPR013655; IPR035965	GO:0006355	GO:0005515; GO:0008270; GO:0043565	-	regulation of DNA-templated transcription	protein binding; sequence-specific DNA binding; zinc ion binding	-	GO:0006355	GO:0003677	-	regulation of DNA-templated transcription	DNA binding	-	-	Consensus disorder prediction; Erythroid Transcription Factor GATA-1, subunit A; GATA zinc finger; GATA-type zinc finger domain; GATA-type zinc finger domain profile; Glucocorticoid receptor-like (DNA-binding domain); Motif C-terminal to PAS motifs (likely to contribute to PAS structural domain); PAS domain; PAS domain S-box protein; PAS fold; PAS repeat profile; PROTEIN TWIN LOV 1; PYP-like sensor domain (PAS domain); Vivid PAS protein VVD; White collar 1 protein; zinc finger binding to DNA consensus sequence [AT]GATA[AG]	PF00320; PF08447; PF13426	GATA-type; NHR/GATA-type; PAC motif; PAS domain; PAS domain superfamily; PAS fold 3; Zinc finger	-	CATH-FunFam; CATH-Gene3D; CDD; MobiDB-lite; NCBIFAM; PANTHER; PROSITE patterns; PROSITE profiles; Pfam; SMART; SUPERFAMILY	Present	Present	Present	BLAST + GO + InterPro
Fusav_MPISDFRAT0044|KAH6954969.1	Fusav_MPISDFRAT0044	1096	KAH6954969.1	KAH6954969.1 armadillo-type protein [Fusarium avenaceum]	100	0	1938	100	IPR001494; IPR011989; IPR016024; IPR034085; IPR040122; IPR040928; IPR041389; IPR041653; IPR057672; IPR058584	GO:0006606; GO:0006886	GO:0031267	-	intracellular protein transport; protein import into nucleus	small GTPase binding	-	GO:0006886; GO:0006913	-	-	intracellular protein transport; nucleocytoplasmic transport	-	-	-	ARM repeat; HEAT-like repeat; IMPORTIN BETA; IPO5-like, TPR repeats; Importin repeat; Importin repeat 6; Importin subunit beta-1-like, TPR repeats; Importin-beta N-terminal domain profile; Leucine-rich Repeat Variant	PF13513; PF18808; PF18816; PF18829; PF25574; PF25780	Armadillo-like helical; Armadillo-type fold; IPO4/5-like; Importin beta family; Importin repeat; Importin repeat 4; Importin repeat 6; Importin subunit beta-1/Transportin-1-like; Importin-beta; N-terminal domain; TOG domain; TPR repeats; TPR repeats domain	-	CATH-Gene3D; PANTHER; PROSITE profiles; Pfam; SMART; SUPERFAMILY	Present	Present	Present	BLAST + GO + InterPro
Fusav_MPISDFRAT0044|KAH6954970.1	Fusav_MPISDFRAT0044	523	KIL94442.1	KIL94442.1 protein sds23 [Fusarium avenaceum]	100	0	911	100	IPR000644; IPR016711; IPR046342; IPR050511	GO:0030071; GO:0042149	-	-	cellular response to glucose starvation; regulation of mitotic metaphase/anaphase transition	-	-	-	-	-	-	-	-	-	AMP-ACTIVATED PROTEIN KINASE, GAMMA REGULATORY SUBUNIT; CBS domain; CBS domain profile; CBS-domain; CBS-domain pair; Consensus disorder prediction; Domain in cystathionine beta-synthase and other proteins.; Two tandem repeats of the cystathionine beta-synthase (CBS pair) domains superfamily; Uncharacterised protein with CBS domain pairs, YBR214w type	PF00571	AMP-activated protein kinase gamma/SDS23 families; CBS domain; CBS domain superfamily; Sds23	-	CATH-Gene3D; CDD; MobiDB-lite; PANTHER; PIRSF; PROSITE profiles; Pfam; SMART; SUPERFAMILY	Present	Present	Present	BLAST + GO + InterPro
Fusav_MPISDFRAT0044|KAH6954971.1	Fusav_MPISDFRAT0044	157	KAH6954971.1	KAH6954971.1 hypothetical protein DER45DRAFT_320443 [Fusarium avenaceum]	100	3.51e-104	300	100	-	-	-	-	-	-	-	-	-	-	-	-	-	-	Consensus disorder prediction	-	-	-	MobiDB-lite	Present	Missing	Present	Partially annotated
Fusav_MPISDFRAT0044|KAH6954972.1	Fusav_MPISDFRAT0044	460	KAH6954972.1	KAH6954972.1 hypothetical protein DER45DRAFT_616301 [Fusarium avenaceum]	100	0	917	100	-	-	-	-	-	-	-	-	-	-	-	-	-	-	5'-nuclease; Consensus disorder prediction; uncharacterized subfamily of the LabA-like PIN domain of Synechococcus elongatus LabA (low-amplitude and bright) and related proteins	-	-	-	CATH-Gene3D; CDD; MobiDB-lite	Present	Missing	Present	Partially annotated
Fusav_MPISDFRAT0044|KAH6954973.1	Fusav_MPISDFRAT0044	378	KAH6954973.1	KAH6954973.1 glycoside hydrolase superfamily [Fusarium avenaceum]	100	8.23e-254	697	100	IPR000490; IPR017853; IPR050732	GO:0005975	GO:0004553	-	carbohydrate metabolic process	hydrolase activity, hydrolyzing O-glycosyl compounds	-	GO:0005975	GO:0003824; GO:0016787	-	carbohydrate metabolic process	catalytic activity; hydrolase activity	-	-	(Trans)glycosidases; BtgE/BtgC glycoside hydrolase domain; Consensus disorder prediction; GLUCAN 1,3-BETA-GLUCOSIDASE; Glycosidases	PF29664	Beta-glucan modifying enzymes; Glycoside hydrolase family 17; Glycoside hydrolase superfamily	-	CATH-Gene3D; MobiDB-lite; PANTHER; Pfam; SUPERFAMILY	Present	Present	Present	BLAST + GO + InterPro
Fusav_MPISDFRAT0044|KAH6954974.1	Fusav_MPISDFRAT0044	516	KIL94445.1	KIL94445.1 hypothetical protein FAVG1_03009 [Fusarium avenaceum]	100	0	1010	100	IPR004839; IPR015421; IPR015422; IPR015424; IPR050087	GO:0009058	GO:0030170	-	biosynthetic process	pyridoxal phosphate binding	-	-	-	-	-	-	-	-	Aminotransferase class I and II; Aspartate Aminotransferase, domain 1; CLASS II AMINOTRANSFERASE/8-AMINO-7-OXONONANOATE SYNTHASE; Coil; PLP-dependent transferases; Type I PLP-dependent aspartate aminotransferase-like (Major domain)	PF00155	8-amino-7-oxononanoate synthase class-II; Aminotransferase; Pyridoxal phosphate-dependent transferase; class I/classII; large domain; major domain; small domain	-	CATH-Gene3D; COILS; PANTHER; Pfam; SUPERFAMILY	Present	Present	Present	BLAST + GO + InterPro
Fusav_MPISDFRAT0044|KAH6954975.1	Fusav_MPISDFRAT0044	1947	KAH6954975.1	KAH6954975.1 1,3-beta-glucan synthase component-domain-containing protein [Fusarium avenaceum]	100	0	3734	100	IPR003440; IPR026899; IPR056261	GO:0006075	GO:0003843	GO:0000148; GO:0016020	(1->3)-beta-D-glucan biosynthetic process	1,3-beta-D-glucan synthase activity	1,3-beta-D-glucan synthase complex; membrane	GO:0005975	GO:0003824; GO:0016740	-	carbohydrate metabolic process	catalytic activity; transferase activity	-	-	1,3-beta-glucan synthase component; 1,3-beta-glucan synthase component FKS1, second domain; 1,3-beta-glucan synthase subunit FKS1; 1,3-beta-glucan synthase subunit FKS1, domain-1; Consensus disorder prediction; LYST-INTERACTING PROTEIN LIP5 DOPAMINE RESPONSIVE PROTEIN DRG-1	PF02364; PF14288; PF23605	1; 3-beta-glucan synthase component FKS1-like; Glycosyl transferase 48 domain; domain-1; domain-2	-	MobiDB-lite; PANTHER; Pfam; SMART	Present	Present	Present	BLAST + GO + InterPro
Fusav_MPISDFRAT0044|KAH6954976.1	Fusav_MPISDFRAT0044	699	KAH6954976.1	KAH6954976.1 SprT-like family-domain-containing protein [Fusarium avenaceum]	100	0	1332	100	IPR006640; IPR035240; IPR036910	-	-	-	-	-	-	-	-	-	-	-	-	-	Coil; Consensus disorder prediction; HMG-box; High mobility group box domain; SprT homologues.; SprT-like family; SprT-like zinc ribbon domain; TRANSCRIPTIONAL REGULATOR; high mobility group (HMG)-box domain superfamily	PF10263; PF17283	High mobility group box domain superfamily; SprT-like; zinc ribbon domain	-	CATH-Gene3D; CDD; COILS; MobiDB-lite; PANTHER; Pfam; SMART; SUPERFAMILY	Present	Missing	Present	Partially annotated
Fusav_MPISDFRAT0044|KAH6954977.1	Fusav_MPISDFRAT0044	197	KAG5656616.1	KAG5656616.1 hypothetical protein KAF25_010169 [Fusarium avenaceum]	100	2.25e-140	395	100	IPR007681; IPR016123	-	-	-	-	-	-	-	-	-	-	-	-	-	Mog1/PsbP, alpha/beta/alpha sandwich; Mog1p/PsbP-like; RAN GUANINE NUCLEOTIDE RELEASE FACTOR; Ran-interacting Mog1 protein	PF04603	Mog1/PsbP; Ran-interacting Mog1 protein; alpha/beta/alpha sandwich	-	CATH-Gene3D; PANTHER; Pfam; SUPERFAMILY	Present	Missing	Present	Partially annotated
Fusav_MPISDFRAT0044|KAH6954978.1	Fusav_MPISDFRAT0044	133	KAG5656635.1	KAG5656635.1 hypothetical protein KAF25_010188 [Fusarium avenaceum]	100	8.18e-96	277	100	IPR001310; IPR011146; IPR019808; IPR036265; IPR039384	-	GO:0003824	-	-	catalytic activity	-	-	GO:0003824	-	-	catalytic activity	-	-	HIT FAMILY PROTEIN 1; HIT domain; HIT domain profile; HIT domain signature; HIT-like; Hit family protein 1	PF01230	HINT family; HIT-like domain; HIT-like superfamily; Histidine triad; Histidine triad (HIT) protein; conserved site	-	CATH-FunFam; CATH-Gene3D; CDD; PANTHER; PIRSR; PRINTS; PROSITE patterns; PROSITE profiles; Pfam; SUPERFAMILY	Present	Present	Present	BLAST + GO + InterPro
Fusav_MPISDFRAT0044|KAH6954979.1	Fusav_MPISDFRAT0044	596	KAH6954979.1	KAH6954979.1 hypothetical protein DER45DRAFT_507951 [Fusarium avenaceum]	100	0	1174	100	IPR001251; IPR011074; IPR036273; IPR036865; IPR052432	-	-	-	-	-	-	-	-	-	-	-	-	-	CRAL-TRIO lipid binding domain; CRAL-TRIO lipid binding domain profile; CRAL/TRIO N-terminal domain; CRAL/TRIO domain; CRAL/TRIO, N-terminal domain; Consensus disorder prediction; Domain in homologues of a S. cerevisiae phosphatidylinositol transfer protein (Sec14p); PHOSPHATIDYLINOSITOL TRANSFER PROTEIN CSR1-RELATED; Sec14p-like lipid-binding domain	PF00650; PF03765	CRAL-TRIO lipid binding domain; CRAL-TRIO lipid binding domain superfamily; CRAL/TRIO; N-terminal domain; N-terminal domain superfamily; Phosphatidylinositol transfer protein/CRAL-TRIO domain	-	CATH-Gene3D; CDD; MobiDB-lite; PANTHER; PROSITE profiles; Pfam; SMART; SUPERFAMILY	Present	Missing	Present	Partially annotated
Fusav_MPISDFRAT0044|KAH6954980.1	Fusav_MPISDFRAT0044	212	KAH6954980.1	KAH6954980.1 DASH complex subunit Dam1-domain-containing protein [Fusarium avenaceum]	100	3.97e-146	410	100	IPR013962	GO:0008608	-	GO:0042729; GO:0072686	attachment of spindle microtubules to kinetochore	-	DASH complex; mitotic spindle	-	-	GO:0043226	-	-	organelle	-	Consensus disorder prediction; DASH COMPLEX SUBUNIT DAM1; DASH complex subunit Dam1	PF08653	DASH complex subunit Dam1	-	MobiDB-lite; PANTHER; Pfam	Present	Present	Present	BLAST + GO + InterPro
Fusav_MPISDFRAT0044|KAH6954981.1	Fusav_MPISDFRAT0044	119	KIL94452.1	KIL94452.1 hypothetical protein FAVG1_03016 [Fusarium avenaceum]	100	5.18e-81	238	100	IPR013087; IPR022755; IPR036236; IPR051879	-	-	-	-	-	-	-	-	-	-	-	-	-	Classic Zinc Finger; Consensus disorder prediction; ZINC FINGER PROTEIN 593; Zinc finger C2H2 type domain profile; Zinc finger C2H2 type domain signature; Zinc finger protein 593; Zinc-finger double-stranded RNA-binding; beta-beta-alpha zinc fingers	PF12171	C2H2-type Zinc Finger Maturation Protein; Zinc finger; Zinc finger C2H2 superfamily; Zinc finger C2H2-type; double-stranded RNA binding	-	CATH-FunFam; CATH-Gene3D; MobiDB-lite; PANTHER; PROSITE patterns; PROSITE profiles; Pfam; SUPERFAMILY	Present	Missing	Present	Partially annotated
Fusav_MPISDFRAT0044|KAH6954982.1	Fusav_MPISDFRAT0044	788	KAH6954982.1	KAH6954982.1 aconitase family-domain-containing protein [Fusarium avenaceum]	100	0	1599	100	IPR000573; IPR001030; IPR006248; IPR015928; IPR015931; IPR015932; IPR018136; IPR036008; IPR050926	GO:0006099	GO:0003994; GO:0051539	-	tricarboxylic acid cycle	4 iron, 4 sulfur cluster binding; aconitate hydratase activity	-	-	GO:0003824; GO:0016829	-	-	catalytic activity; lyase activity	-	-	ACONITATE HYDRATASE B; Aconitase C-terminal domain; Aconitase catalyzes the reversible isomerization of citrate and isocitrate as part of the TCA cycle; Aconitase family (aconitate hydratase); Aconitase family signature 1; Aconitase family signature 2; Aconitase iron-sulfur domain; Aconitase, Domain 2; Aconitase, domain 3; Aconitase, domain 4; Aconitate hydratase, mitochondrial; Consensus disorder prediction; LeuD/IlvD-like; aconitate hydratase; aconitate hydratase, mitochondrial type	PF00330; PF00694	4Fe-4S cluster binding site; Aconitase; Aconitase A/isopropylmalate dehydratase small subunit; Aconitase family; Aconitase/3-isopropylmalate dehydratase; Aconitase/3-isopropylmalate dehydratase large subunit; Aconitase/IPM Isomerase; alpha/beta/alpha; alpha/beta/alpha domain; domain 2; iron-sulfur domain; mitochondrial-like; subdomain 1/3; swivel; swivel domain	-	CATH-FunFam; CATH-Gene3D; CDD; MobiDB-lite; NCBIFAM; PANTHER; PIRSR; PRINTS; PROSITE patterns; Pfam; SUPERFAMILY	Present	Present	Present	BLAST + GO + InterPro
Fusav_MPISDFRAT0044|KAH6954983.1	Fusav_MPISDFRAT0044	267	KIL94454.1	KIL94454.1 hypothetical protein FAVG1_03018 [Fusarium avenaceum]	100	4.81e-188	521	100	IPR022764; IPR035952	-	GO:0004252	GO:0016020	-	serine-type endopeptidase activity	membrane	-	GO:0003824; GO:0016787; GO:0140096	-	-	catalytic activity; catalytic activity, acting on a protein; hydrolase activity	-	-	Consensus disorder prediction; RHOMBOID-RELATED PROTEIN; Rhomboid domain; Rhomboid-like	PF01694	Peptidase S54; Rhomboid-like superfamily; rhomboid domain	-	CATH-Gene3D; MobiDB-lite; PANTHER; Pfam; SUPERFAMILY	Present	Present	Present	BLAST + GO + InterPro
Fusav_MPISDFRAT0044|KAH6954984.1	Fusav_MPISDFRAT0044	593	KAH6954984.1	KAH6954984.1 Gaa1-like protein [Fusarium avenaceum]	100	0	1176	100	IPR007246	-	-	GO:0016020; GO:0042765	-	-	GPI-anchor transamidase complex; membrane	-	-	-	-	-	-	-	GLYCOSYLPHOSPHATIDYLINOSITOL ANCHOR ATTACHMENT 1 PROTEIN; GPI transamidase component (GAA1), putative; Gaa1-like, GPI transamidase component; Glycosylphosphatidylinositol:protein transamidase, GAA1 component; Zn-dependent exopeptidases	PF04114	GPI transamidase component Gaa1	-	CATH-FunFam; PANTHER; PIRSF; Pfam; SUPERFAMILY	Present	Present	Present	BLAST + GO + InterPro
Fusav_MPISDFRAT0044|KAH6954985.1	Fusav_MPISDFRAT0044	381	KAH6954985.1	KAH6954985.1 hypothetical protein DER45DRAFT_321354 [Fusarium avenaceum]	100	4.39e-271	741	100	IPR000717; IPR035298; IPR036390; IPR040798; IPR054179	-	-	-	-	-	-	-	-	-	-	-	-	-	"Winged helix" DNA-binding domain; 26S PROTEASOME NON-ATPASE REGULATORY SUBUNIT 13; Coil; PCI domain; PCI domain profile; PSD13 N-terminal repeats; Rpn9 C-terminal helix; motif in proteasome subunits, Int-6, Nip-1 and TRIP-15	PF01399; PF18261; PF22037	26S Proteasome non-ATPase regulatory subunit 13; C-terminal helix; N-terminal; PSD13; Proteasome component (PCI) domain; Rpn9; Winged helix DNA-binding domain superfamily	-	COILS; PANTHER; PROSITE profiles; Pfam; SMART; SUPERFAMILY	Present	Missing	Present	Partially annotated
Fusav_MPISDFRAT0044|KAH6954986.1	Fusav_MPISDFRAT0044	688	KAH6954986.1	KAH6954986.1 hypothetical protein DER45DRAFT_541117 [Fusarium avenaceum]	100	0	1379	100	IPR008030; IPR036291; IPR041370; IPR051207	-	GO:0008168	-	-	methyltransferase activity	-	-	GO:0003824; GO:0016740	-	-	catalytic activity; transferase activity	-	-	NAD(P)-binding Rossmann-fold domains; NAD(P)-binding Rossmann-like Domain; NADH dehydrogenase (ubiquinone) 1 alpha subcomplex, subunit 9, 39 kDa, (NDUFA9) -like, atypical (a) SDRs; NADH-UBIQUINONE OXIDOREDUCTASE 39 KDA SUBUNIT-RELATED; NADH-ubiquinone oxidoreductase 39 kDa subunit; NmrA-like family; Probable N6-adenine methyltransferase	PF05368; PF10237	Methyltransferase EEF1AKMT1/ZCCHC4; Mitochondrial Complex I NDUFA9 Subunit; NAD(P)-binding domain superfamily; NmrA-like domain	-	CATH-FunFam; CATH-Gene3D; CDD; PANTHER; Pfam; SUPERFAMILY	Present	Present	Present	BLAST + GO + InterPro
Fusav_MPISDFRAT0044|KAH6954987.1	Fusav_MPISDFRAT0044	514	KIL94458.1	KIL94458.1 hypothetical protein FAVG1_03022 [Fusarium avenaceum]	100	0	1060	100	IPR001394; IPR001607; IPR013083; IPR018200; IPR028889; IPR038765; IPR050164	GO:0016579	GO:0004843; GO:0008270	-	protein deubiquitination	cysteine-type deubiquitinase activity; zinc ion binding	-	-	GO:0003824; GO:0016787; GO:0140096	-	-	catalytic activity; catalytic activity, acting on a protein; hydrolase activity	-	-	Cysteine proteinases; RING/U-box; UBIQUITIN CARBOXYL-TERMINAL HYDROLASE; Ubiquitin C-terminal hydrolase Ubp8; Ubiquitin carboxyl-terminal hydrolase; Ubiquitin specific protease (USP) domain profile; Ubiquitin specific protease (USP) domain signature 2; Zinc/RING finger domain, C3HC4 (zinc finger); Zn-finger in ubiquitin-hydrolases and other protein	PF00443; PF02148	Papain-like cysteine peptidase superfamily; Peptidase C19; RING/FYVE/PHD-type; UBP-type; Ubiquitin carboxyl-terminal hydrolases; Ubiquitin specific protease; Ubiquitin specific protease UPS; Zinc finger; catalytic domain; conserved site; ubiquitin carboxyl-terminal hydrolase	-	CATH-FunFam; CATH-Gene3D; CDD; PANTHER; PROSITE patterns; PROSITE profiles; Pfam; SUPERFAMILY	Present	Present	Present	BLAST + GO + InterPro
Fusav_MPISDFRAT0044|KAH6954988.1	Fusav_MPISDFRAT0044	289	KAH6954988.1	KAH6954988.1 beta-lactamase-like protein [Fusarium avenaceum]	100	3.48e-217	597	100	IPR001279; IPR036388; IPR036866; IPR041516; IPR047921; IPR050662	-	-	-	-	-	-	-	-	-	-	-	-	-	Beta-lactamase associated winged helix domain; ENDORIBONUCLEASE LACTB2; Metallo-beta-lactamase domain protein; Metallo-beta-lactamase superfamily; Metallo-hydrolase/oxidoreductase; Ribonuclease Z/Hydroxyacylglutathione hydrolase-like; Winged helix-like DNA-binding domain superfamily/Winged helix DNA-binding domain; uncharacterized subgroup which includes human lactamase beta 2 and related proteins; MBL-fold metallo hydrolase domain	PF00753; PF17778	LACTB2; LACTB2-like; MBL-fold metallo hydrolase domain; Metallo-beta-lactamase; Ribonuclease Z/Hydroxyacylglutathione hydrolase-like; Secondary metabolite biosynthesis-associated thioesterase; Winged helix-like DNA-binding domain superfamily; winged helix domain	-	CATH-FunFam; CATH-Gene3D; CDD; PANTHER; PIRSR; Pfam; SMART; SUPERFAMILY	Present	Missing	Present	Partially annotated
Fusav_MPISDFRAT0044|KAH6954989.1	Fusav_MPISDFRAT0044	579	KAH6954989.1	KAH6954989.1 hypothetical protein DER45DRAFT_633451 [Fusarium avenaceum]	100	0	1161	100	IPR018825; IPR018827	-	-	-	-	-	-	-	-	-	-	-	-	-	Consensus disorder prediction; Domain of unknown function (DUF2427); Eukaryotic cytochrome b(561), including the FRRS1 gene product; INTEGRAL MEMBRANE PROTEIN (AFU_ORTHOLOGUE AFUA_6G12730)-RELATED; Protein YTP1-like, C-terminal	PF10348; PF10355	C-terminal; Domain of unknown function DUF2427; Protein YTP1-like	-	CATH-Gene3D; CDD; MobiDB-lite; PANTHER; Pfam	Present	Missing	Present	Partially annotated
Fusav_MPISDFRAT0044|KAH6954990.1	Fusav_MPISDFRAT0044	55	KAH6954990.1	KAH6954990.1 hypothetical protein DER45DRAFT_616320 [Fusarium avenaceum]	100	2.36e-30	105	100	-	-	-	-	-	-	-	-	-	-	-	-	-	-	Consensus disorder prediction	-	-	-	MobiDB-lite	Present	Missing	Present	Partially annotated
Fusav_MPISDFRAT0044|KAH6954991.1	Fusav_MPISDFRAT0044	805	KIL94462.1	KIL94462.1 dna repair protein rhp54 [Fusarium avenaceum]	100	0	1616	100	IPR000330; IPR001650; IPR013967; IPR014001; IPR027417; IPR038718; IPR049730; IPR050496	-	GO:0005524; GO:0016817	-	-	ATP binding; hydrolase activity, acting on acid anhydrides	-	-	GO:0003824; GO:0016787	-	-	catalytic activity; hydrolase activity	-	-	C-terminal helicase domain of the SNF family helicases; Consensus disorder prediction; DEAD-like helicases superfamily; DNA repair and recombination protein RAD54-like; Helicase conserved C-terminal domain; P-loop containing nucleoside triphosphate hydrolases; P-loop containing nucleotide triphosphate hydrolases; Rad54 N terminal; SNF2-related domain; SNF2/RAD54 FAMILY MEMBER; SWI2/SNF2 ATPases, N-terminal domain; Superfamilies 1 and 2 helicase ATP-binding type-1 domain profile; Superfamilies 1 and 2 helicase C-terminal domain profile; Tandem AAA-ATPase domain; helicase superfamily c-terminal domain	PF00176; PF00271; PF08658	ATP-binding domain; C-terminal domain-like; C-terminal helicase domain; Helicase; Helicase superfamily 1/2; N-terminal; N-terminal domain; N-terminal domain superfamily; P-loop containing nucleoside triphosphate hydrolase; Rad54; SNF2; SNF2-like; SNF2/RAD5-like; SNF2/RAD54 Helicase and DNA Repair	-	CATH-FunFam; CATH-Gene3D; CDD; MobiDB-lite; PANTHER; PROSITE profiles; Pfam; SMART; SUPERFAMILY	Present	Present	Present	BLAST + GO + InterPro
Fusav_MPISDFRAT0044|KAH6954992.1	Fusav_MPISDFRAT0044	328	KAH6954992.1	KAH6954992.1 mitochondrial carrier domain-containing protein [Fusarium avenaceum]	100	1.15e-237	652	100	IPR018108; IPR023395; IPR050567	-	-	-	-	-	-	-	-	-	-	-	-	-	MITOCHONDRIAL BASIC AMINO ACIDS TRANSPORTER-RELATED; Mitochondrial carrier; Mitochondrial carrier domain; Mitochondrial carrier protein; Solute carrier (Solcar) repeat profile	PF00153	Mitochondrial Carrier; Mitochondrial carrier protein; Mitochondrial carrier protein domain superfamily; transmembrane region	-	CATH-Gene3D; PANTHER; PROSITE profiles; Pfam; SUPERFAMILY	Present	Missing	Present	Partially annotated
Fusav_MPISDFRAT0044|KAH6954993.1	Fusav_MPISDFRAT0044	913	KAH6954993.1	KAH6954993.1 hypothetical protein DER45DRAFT_633457 [Fusarium avenaceum]	100	0	1694	100	IPR001025; IPR001487; IPR018359; IPR036427; IPR037382; IPR043151; IPR048047	GO:0006338	GO:0003682; GO:0005515	GO:0016586	chromatin remodeling	chromatin binding; protein binding	RSC-type complex	GO:0006325	-	-	chromatin organization	-	-	-	BAH domain; BAH domain profile; Bromo adjacent homology domain; Bromodomain; Bromodomain (BrD) profile; Bromodomain signature; Bromodomain-like; Chromatin structure-remodeling complex subunit RSC1; Consensus disorder prediction; RSC complex subunit (RSC1), putative; SWI/SNF-RELATED; bromo domain	PF00439; PF01426	Bromo adjacent homology (BAH) domain; Bromo adjacent homology (BAH) domain superfamily; Bromodomain; Bromodomain-like superfamily; Chromatin structure-remodeling complex subunit RSC1/2; Remodelling complex subunit Rsc/polybromo; bromodomain; conserved site	-	CATH-FunFam; CATH-Gene3D; CDD; MobiDB-lite; PANTHER; PRINTS; PROSITE patterns; PROSITE profiles; Pfam; SMART; SUPERFAMILY	Present	Present	Present	BLAST + GO + InterPro
Fusav_MPISDFRAT0044|KAH6954994.1	Fusav_MPISDFRAT0044	367	KAH6954994.1	KAH6954994.1 hypothetical protein DER45DRAFT_571598 [Fusarium avenaceum]	100	2.07e-246	677	100	IPR003323; IPR038765; IPR048857	-	-	-	-	-	-	-	-	-	-	-	-	-	Consensus disorder prediction; Cysteine proteinases; HIV-INDUCED PROTEIN-7-LIKE PROTEASE; OTU (ovarian tumor) domain of ubiquitin thioesterase OTU1 and similar proteins; OTU domain profile; OTU-like cysteine protease; OTU1, UBXL domain; Phosphatidylinositol 3-kinase Catalytic Subunit; Chain A, domain 1; Putative ubiquitin thioesterase otu1	PF02338; PF21403	OTU domain; OTU1; Papain-like cysteine peptidase superfamily; Ubl domain	-	CATH-FunFam; CATH-Gene3D; CDD; MobiDB-lite; PANTHER; PROSITE profiles; Pfam; SUPERFAMILY	Present	Missing	Present	Partially annotated
Fusav_MPISDFRAT0044|KAH6954995.1	Fusav_MPISDFRAT0044	375	KAH6954995.1	KAH6954995.1 hypothetical protein DER45DRAFT_616325 [Fusarium avenaceum]	100	1.46e-266	729	100	IPR059112	-	-	-	-	-	-	-	-	-	-	-	-	-	Sulfate transporter CysZ/Etoposide-induced protein 2.4; TRANSMEMBRANE PROTEIN USGS	PF07264	Sulfate transporter CysZ/Etoposide-induced protein 2.4	-	PANTHER; Pfam	Present	Missing	Present	Partially annotated
Fusav_MPISDFRAT0044|KAH6954996.1	Fusav_MPISDFRAT0044	737	KAH6954996.1	KAH6954996.1 inheritance of peroxisomes protein 1-domain-containing protein [Fusarium avenaceum]	100	0	1397	100	IPR024758	GO:0045033	-	GO:0005780	peroxisome inheritance	-	extrinsic component of intraperoxisomal membrane	GO:0007031	-	-	peroxisome organization	-	-	-	Consensus disorder prediction; Inheritance of peroxisomes protein 1	PF12634	Inheritance of peroxisomes protein 1	-	MobiDB-lite; Pfam	Present	Present	Present	BLAST + GO + InterPro
Fusav_MPISDFRAT0044|KAH6954997.1	Fusav_MPISDFRAT0044	341	KAH6954997.1	KAH6954997.1 hypothetical protein DER45DRAFT_586239 [Fusarium avenaceum]	100	2.78e-256	700	100	IPR007568	-	-	GO:0016020	-	-	membrane	-	-	-	-	-	-	-	PROTEIN RTA1-RELATED; RTA1 like protein	PF04479	RTA-like protein	-	PANTHER; Pfam	Present	Present	Present	BLAST + GO + InterPro
Fusav_MPISDFRAT0044|KAH6954998.1	Fusav_MPISDFRAT0044	417	KAH6954998.1	KAH6954998.1 hypothetical protein DER45DRAFT_541128 [Fusarium avenaceum]	100	2.07e-285	780	100	-	-	-	-	-	-	-	-	-	-	-	-	-	-	Coil; Consensus disorder prediction	-	-	-	COILS; MobiDB-lite	Present	Missing	Present	Partially annotated
Fusav_MPISDFRAT0044|KAH6954999.1	Fusav_MPISDFRAT0044	425	KIL94470.1	KIL94470.1 2-oxoglutarate dehydrogenase e2 component (dihydrolipoamide succinyltransferase) [Fusarium avenaceum]	100	1.51e-259	715	100	IPR000089; IPR001078; IPR003016; IPR006255; IPR011053; IPR023213; IPR050537	GO:0006099	GO:0004149; GO:0016746	GO:0045252	tricarboxylic acid cycle	acyltransferase activity; dihydrolipoyllysine-residue succinyltransferase activity	oxoglutarate dehydrogenase complex	-	GO:0003824; GO:0016740; GO:0140096	-	-	catalytic activity; catalytic activity, acting on a protein; transferase activity	-	-	2-oxo acid dehydrogenases acyltransferase component lipoyl binding site; 2-oxoacid dehydrogenases acyltransferase (catalytic domain); Biotin-requiring enzyme; Biotinyl/lipoyl domain profile; Chloramphenicol acetyltransferase-like domain; CoA-dependent acyltransferases; Consensus disorder prediction; DIHYDROLIPOYLLYSINE-RESIDUE SUCCINYLTRANSFERASE COMPONENT OF 2-OXOGLUTARATE DEHYDROGENASE COMPLEX, MITOCHONDRIAL-RELATED; Dihydrolipoyllysine-residue succinyltransferase component of 2-oxoglutarate dehydrogenase complex, mitochondrial; Single hybrid motif; dihydrolipoyllysine-residue succinyltransferase	PF00198; PF00364	2-oxo acid dehydrogenase; 2-oxoacid dehydrogenase; 2-oxoacid dehydrogenase acyltransferase; Biotin/lipoyl attachment; Chloramphenicol acetyltransferase-like domain superfamily; Dihydrolipoamide succinyltransferase; Single hybrid motif; catalytic domain; lipoyl-binding site	-	CATH-FunFam; CATH-Gene3D; CDD; MobiDB-lite; NCBIFAM; PANTHER; PROSITE patterns; PROSITE profiles; Pfam; SUPERFAMILY	Present	Present	Present	BLAST + GO + InterPro
Fusav_MPISDFRAT0044|KAH6955000.1	Fusav_MPISDFRAT0044	101	KIL91836.1	KIL91836.1 nadh dehydrogenase 1 beta subcomplex 9 [Fusarium avenaceum]	100	5.4e-70	209	100	IPR008011; IPR033034; IPR045292	GO:0006120	-	GO:0005739	mitochondrial electron transport, NADH to ubiquinone	-	mitochondrion	GO:0006091	-	GO:0005739; GO:0043226	generation of precursor metabolites and energy	-	mitochondrion; organelle	-	Complex 1 protein (LYR family); Consensus disorder prediction; LYR (leucine-tyrosine-arginine) motif found in NADH dehydrogenase [ubiquinone] 1 beta subcomplex subunit 9 (NDUFB9) and similar proteins; NADH-UBIQUINONE OXIDOREDUCTASE B22 SUBUNIT	PF05347	Complex 1 LYR protein domain; LYR domain; NADH dehydrogenase [ubiquinone] 1 beta subcomplex subunit 9; NDUFB9	-	CDD; MobiDB-lite; PANTHER; Pfam	Present	Present	Present	BLAST + GO + InterPro
Fusav_MPISDFRAT0044|KAH6955001.1	Fusav_MPISDFRAT0044	134	RKK61295.1	RKK61295.1 hypothetical protein BFJ66_g1425 [Fusarium oxysporum f. sp. cepae]	100	1.25e-86	254	100	IPR002119; IPR007125; IPR009072; IPR032454; IPR032458; IPR061508	-	GO:0003677; GO:0030527; GO:0046982	GO:0000786	-	DNA binding; protein heterodimerization activity; structural constituent of chromatin	nucleosome	-	GO:0003677; GO:0005198	-	-	DNA binding; structural molecule activity	-	-	C-terminus of histone H2A; Consensus disorder prediction; Core histone H2A/H2B/H3/H4 domain; HISTONE H2A; Histone 2A; Histone H2A; Histone H2A signature; Histone, subunit A; Histone-fold; histone-fold domain found in histone H2A and similar proteins	PF00125; PF16211	C-terminal domain; Core Histone H2A/H2B/H3 domain; Histone H2A; Histone H2A conserved site; Histone-fold; histone fold	-	CATH-FunFam; CATH-Gene3D; CDD; MobiDB-lite; PANTHER; PIRSR; PRINTS; PROSITE patterns; Pfam; SMART; SUPERFAMILY	Present	Present	Present	BLAST + GO + InterPro
Fusav_MPISDFRAT0044|KAH6955002.1	Fusav_MPISDFRAT0044	137	KIL91834.1	KIL91834.1 hypothetical protein FAVG1_05451 [Fusarium avenaceum]	100	1.74e-74	223	100	IPR000558; IPR007125; IPR009072; IPR055333	-	GO:0003677; GO:0030527; GO:0046982	GO:0000786	-	DNA binding; protein heterodimerization activity; structural constituent of chromatin	nucleosome	-	GO:0003677; GO:0005198	-	-	DNA binding; structural molecule activity	-	-	Consensus disorder prediction; Core histone H2A/H2B/H3/H4 domain; HISTONE H2B; Histone H2B; Histone H2B signature; Histone, subunit A; Histone-fold; histone-fold domain found in histone H2B and similar proteins	PF00125	Core Histone H2A/H2B/H3 domain; Histone H2B; Histone-fold; conserved site	-	CATH-FunFam; CATH-Gene3D; CDD; MobiDB-lite; PANTHER; PRINTS; PROSITE patterns; Pfam; SMART; SUPERFAMILY	Present	Present	Present	BLAST + GO + InterPro
Fusav_MPISDFRAT0044|KAH6955003.1	Fusav_MPISDFRAT0044	672	KAH6955003.1	KAH6955003.1 hypothetical protein DER45DRAFT_571626 [Fusarium avenaceum]	100	0	1239	100	IPR000467; IPR001374; IPR034082; IPR036867; IPR051189	-	GO:0003676	-	-	nucleic acid binding	-	-	-	-	-	-	-	-	Coil; Consensus disorder prediction; G PATCH DOMAIN CONTAINING PROTEIN 2; G-patch domain; G-patch domain profile; Putative single-stranded nucleic acids-binding domain; R3H domain; R3H domain profile; R3H-like domain	PF01424; PF01585	G-patch domain; Protein SQS1; R3H domain; R3H domain superfamily; Splicing-associated domain-containing protein	-	CATH-Gene3D; CDD; COILS; MobiDB-lite; PANTHER; PROSITE profiles; Pfam; SMART; SUPERFAMILY	Present	Present	Present	BLAST + GO + InterPro
Fusav_MPISDFRAT0044|KAH6955004.1	Fusav_MPISDFRAT0044	449	KAH6955004.1	KAH6955004.1 hypothetical protein DER45DRAFT_633480 [Fusarium avenaceum]	100	0	874	100	IPR005078; IPR038765; IPR046792	-	GO:0008234; GO:0019786	-	-	cysteine-type peptidase activity; protein-phosphatidylethanolamide deconjugating activity	-	-	GO:0003824; GO:0016787; GO:0140096	-	-	catalytic activity; catalytic activity, acting on a protein; hydrolase activity	-	-	CYSTEINE PROTEASE ATG4; Consensus disorder prediction; Cysteine proteinases; Peptidase C54 catalytic domain	PF03416	Papain-like cysteine peptidase superfamily; Peptidase C54; catalytic domain	-	MobiDB-lite; PANTHER; Pfam; SUPERFAMILY	Present	Present	Present	BLAST + GO + InterPro
Fusav_MPISDFRAT0044|KAH6955005.1	Fusav_MPISDFRAT0044	491	KAH6955005.1	KAH6955005.1 hypothetical protein DER45DRAFT_323009 [Fusarium avenaceum]	100	0	929	100	IPR001623; IPR003604; IPR013087; IPR018253; IPR022755; IPR036236; IPR036869; IPR051964; IPR054076	-	GO:0003676; GO:0008270	-	-	nucleic acid binding; zinc ion binding	-	-	-	-	-	-	-	-	Chaperone J-domain; Classic Zinc Finger; Consensus disorder prediction; DNAJ HOMOLOG SUBFAMILY C MEMBER 21; DnaJ domain; DnaJ molecular chaperone homology domain; Nt-dnaJ domain signature; U1-like zinc finger; Zinc finger C2H2 type domain profile; Zinc finger C2H2 type domain signature; Zinc-finger double-stranded RNA-binding; Zuotin-like, zuotin homology domain; beta-beta-alpha zinc fingers; dnaJ domain profile; dnaJ homolog subfamily C member 21	PF00226; PF12171; PF21884	C2H2-type zinc finger; Chaperone J-domain superfamily; DnaJ domain; Matrin/U1-C-like; Multifunctional chaperone and stress response protein; Zinc finger; Zinc finger C2H2 superfamily; Zinc finger C2H2-type; Zuotin-like; conserved site; double-stranded RNA binding; zuotin homology domain	-	CATH-FunFam; CATH-Gene3D; CDD; MobiDB-lite; PANTHER; PRINTS; PROSITE patterns; PROSITE profiles; Pfam; SMART; SUPERFAMILY	Present	Present	Present	BLAST + GO + InterPro
Fusav_MPISDFRAT0044|KAH6955006.1	Fusav_MPISDFRAT0044	506	KAH6955006.1	KAH6955006.1 RING-14 protein [Fusarium avenaceum]	100	0	944	100	IPR001841; IPR004331; IPR013083; IPR017907	-	-	-	-	-	-	-	-	-	-	-	-	-	Consensus disorder prediction; RING FINGER PROTEIN 127; RING/U-box; Ring finger; SPX domain; SPX domain profile; Zinc finger RING-type profile; Zinc finger RING-type signature; Zinc finger, C3HC4 type (RING finger); Zinc/RING finger domain, C3HC4 (zinc finger)	PF03105; PF13923	RING-type; RING/FYVE/PHD-type; SPX domain; Zinc finger; conserved site	-	CATH-Gene3D; MobiDB-lite; PANTHER; PROSITE patterns; PROSITE profiles; Pfam; SMART; SUPERFAMILY	Present	Missing	Present	Partially annotated
Fusav_MPISDFRAT0044|KAH6955007.1	Fusav_MPISDFRAT0044	602	KAH6955007.1	KAH6955007.1 pyridoxal phosphate-dependent transferase [Fusarium avenaceum]	100	0	1203	100	IPR000277; IPR015421; IPR015422; IPR015424; IPR051750; IPR054542; IPR063240	GO:0019346	GO:0030170	-	transsulfuration	pyridoxal phosphate binding	-	GO:0006520; GO:0006790	-	-	amino acid metabolic process; sulfur compound metabolic process	-	-	-	Aspartate Aminotransferase, domain 1; Consensus disorder prediction; Cys/Met metabolism PLP-dependent enzyme; Cys/Met metabolism enzymes pyridoxal-phosphate attachment site; Cystathionine gamma-synthase; Fungal trans-sulfuration enzyme, N-terminal domain; PLP-dependent transferases; Probable cystathionine gamma-synthase; Type I PLP-dependent aspartate aminotransferase-like (Major domain)	PF01053; PF30496	Cys/Met metabolism; Cys/Met metabolism enzyme; Cystathionine gamma-synthase-like; N-terminal; Pyridoxal phosphate-dependent transferase; major domain; pyridoxal phosphate-dependent enzyme; pyridoxal-phosphate attachment site; small domain	-	CATH-FunFam; CATH-Gene3D; MobiDB-lite; PANTHER; PIRSR; PROSITE patterns; Pfam; SUPERFAMILY	Present	Present	Present	BLAST + GO + InterPro
Fusav_MPISDFRAT0044|KAH6955008.1	Fusav_MPISDFRAT0044	766	KAH6955008.1	KAH6955008.1 hypothetical protein DER45DRAFT_488410 [Fusarium avenaceum]	100	0	1259	100	IPR029068	-	-	-	-	-	-	-	-	-	-	-	-	-	2,3-Dihydroxybiphenyl 1,2-Dioxygenase, domain 1; Consensus disorder prediction; GLYOXALASE FAMILY PROTEIN (AFU_ORTHOLOGUE AFUA_5G14830)	-	Glyoxalase/Bleomycin resistance protein/Dihydroxybiphenyl dioxygenase	-	CATH-Gene3D; MobiDB-lite; PANTHER	Present	Missing	Present	Partially annotated
Fusav_MPISDFRAT0044|KAH6955009.1	Fusav_MPISDFRAT0044	72	KAH6955009.1	KAH6955009.1 hypothetical protein DER45DRAFT_323235 [Fusarium avenaceum]	100	7.14e-46	146	100																				Present	Missing	Missing	Partially annotated
Fusav_MPISDFRAT0044|KAH6955010.1	Fusav_MPISDFRAT0044	250	KAH6955010.1	KAH6955010.1 Alpha/beta knot methyltransferase [Fusarium avenaceum]	100	8.28e-176	489	100	IPR005304; IPR029026; IPR029028	GO:0070475	GO:0070037	-	rRNA base methylation	rRNA (pseudouridine) methyltransferase activity	-	-	GO:0003824; GO:0016740; GO:0140098	-	-	catalytic activity; catalytic activity, acting on RNA; transferase activity	-	-	18S rRNA (pseudouridine(1248)-N1)-methyltransferase Nep1; Consensus disorder prediction; EMG1/NEP1 methyltransferase; NEP1/MRA1; Ribosomal RNA small subunit methyltransferase; alpha/beta knot	PF03587	Alpha/beta knot methyltransferases; EMG1/NEP1; N-terminal; Ribosomal biogenesis; methyltransferase; tRNA (guanine-N1-)-methyltransferase	-	CATH-FunFam; CATH-Gene3D; CDD; MobiDB-lite; PANTHER; Pfam; SUPERFAMILY	Present	Present	Present	BLAST + GO + InterPro
Fusav_MPISDFRAT0044|KAH6955011.1	Fusav_MPISDFRAT0044	168	KIL91826.1	KIL91826.1 hypothetical protein FAVG1_05443 [Fusarium avenaceum]	100	4.98e-98	285	100	IPR000266; IPR012340	GO:0006412	GO:0003735	GO:0005840	translation	structural constituent of ribosome	ribosome	-	GO:0005198	GO:0005840; GO:0043226	-	structural molecule activity	organelle; ribosome	-	Coil; Consensus disorder prediction; Nucleic acid-binding proteins; Ribosomal protein S17; Ribosomal protein uS17	PF00366	Nucleic acid-binding; OB-fold; Small ribosomal subunit protein uS17	-	CATH-Gene3D; CDD; COILS; MobiDB-lite; Pfam; SUPERFAMILY	Present	Present	Present	BLAST + GO + InterPro
Fusav_MPISDFRAT0044|KAH6955012.1	Fusav_MPISDFRAT0044	1475	KAH6955012.1	KAH6955012.1 oligomeric complex COG6-domain-containing protein [Fusarium avenaceum]	100	0	2775	100	IPR003593; IPR003959; IPR003960; IPR010490; IPR015415; IPR027417; IPR041569; IPR048368; IPR048369	GO:0006891	GO:0005524; GO:0016887	GO:0017119	intra-Golgi vesicle-mediated transport	ATP binding; ATP hydrolysis activity	COG complex	GO:0016192	GO:0003824; GO:0016787	-	vesicle-mediated transport	catalytic activity; hydrolase activity	-	-	AAA+ lid domain; AAA-protein family signature; ATPase domain of VPS4, ATAD1, K, KTNA1, Spastin, FIGL-1 and similar ATPase domains; ATPase family associated with various cellular activities (AAA); ATPases associated with a variety of cellular activities; COMPONENT OF OLIGOMERIC GOLGI COMPLEX 6; Coil; Consensus disorder prediction; Conserved Oligomeric Golgi complex subunit 6, C-terminal; Conserved oligomeric complex COG6; Conserved oligomeric complex COG6, N-terminal; Fidgetin like 1; Fidgetin-like 1; P-loop containing nucleoside triphosphate hydrolases; P-loop containing nucleotide triphosphate hydrolases; Vps4 C terminal oligomerisation domain	PF00004; PF06419; PF09336; PF17862; PF20653	AAA ATPase; AAA+ ATPase domain; AAA+ lid domain; AAA-type; ATPase; C-terminal; Conserved Oligomeric Golgi complex subunit 6; Conserved oligomeric Golgi complex subunit 6; Conserved oligomeric complex COG6; N-terminal; P-loop containing nucleoside triphosphate hydrolase; Spastin/Vps4; conserved site; core	-	CATH-FunFam; CATH-Gene3D; CDD; COILS; MobiDB-lite; PANTHER; PIRSR; PROSITE patterns; Pfam; SMART; SUPERFAMILY	Present	Present	Present	BLAST + GO + InterPro
Fusav_MPISDFRAT0044|KAH6955013.1	Fusav_MPISDFRAT0044	900	KAH6955013.1	KAH6955013.1 autophagy protein Apg9-domain-containing protein [Fusarium avenaceum]	100	0	1794	100	IPR007241	GO:0006914	-	-	autophagy	-	-	GO:0006914	-	-	autophagy	-	-	-	APG9 AUTOPHAGY 9; Autophagy protein ATG9; Consensus disorder prediction	PF04109	Autophagy-related protein 9	-	MobiDB-lite; PANTHER; Pfam	Present	Present	Present	BLAST + GO + InterPro
Fusav_MPISDFRAT0044|KAH6955014.1	Fusav_MPISDFRAT0044	310	KAH6955014.1	KAH6955014.1 mitochondrial carrier domain-containing protein [Fusarium avenaceum]	100	2.46e-223	614	100	IPR002067; IPR018108; IPR023395	GO:0055085	-	-	transmembrane transport	-	-	GO:0055085	-	-	transmembrane transport	-	-	-	MITOFERRIN-1-RELATED; Mitochondrial carrier; Mitochondrial carrier domain; Mitochondrial carrier protein; Solute carrier (Solcar) repeat profile; Solute carrier family 25 member 28	PF00153	Mitochondrial carrier protein; Mitochondrial carrier protein domain superfamily; transmembrane region	-	CATH-FunFam; CATH-Gene3D; PANTHER; PRINTS; PROSITE profiles; Pfam; SUPERFAMILY	Present	Present	Present	BLAST + GO + InterPro
Fusav_MPISDFRAT0044|KAH6955015.1	Fusav_MPISDFRAT0044	521	KAH6955015.1	KAH6955015.1 hypothetical protein DER45DRAFT_616347 [Fusarium avenaceum]	100	0	1009	100	IPR001623; IPR011990; IPR019734; IPR036869; IPR051727	-	GO:0005515	-	-	protein binding	-	-	-	-	-	-	-	-	Chaperone J-domain; Consensus disorder prediction; DnaJ and TPR domain protein; DnaJ domain; DnaJ molecular chaperone homology domain; LD25575P; TPR repeat profile; TPR-like; Tetratricopeptide repeat; Tetratricopeptide repeat domain; Tetratricopeptide repeats; dnaJ domain profile	PF00226; PF13431	Chaperone J-domain superfamily; DnaJ Homolog Subfamily C Member 3 Co-Chaperones; DnaJ domain; Tetratricopeptide repeat; Tetratricopeptide-like helical domain superfamily	-	CATH-FunFam; CATH-Gene3D; CDD; MobiDB-lite; PANTHER; PRINTS; PROSITE profiles; Pfam; SMART; SUPERFAMILY	Present	Present	Present	BLAST + GO + InterPro
Fusav_MPISDFRAT0044|KAH6955016.1	Fusav_MPISDFRAT0044	305	KAH6955016.1	KAH6955016.1 hypothetical protein DER45DRAFT_323510 [Fusarium avenaceum]	100	1.39e-206	571	100	IPR026243	GO:0051225	-	GO:0070652	spindle assembly	-	HAUS complex	GO:0007010	-	-	cytoskeleton organization	-	-	-	Coil; HAUS AUGMIN-LIKE COMPLEX SUBUNIT 1; HAUS augmin-like complex subunit 1	PF25762	HAUS augmin-like complex subunit 1	-	COILS; PANTHER; Pfam	Present	Present	Present	BLAST + GO + InterPro
Fusav_MPISDFRAT0044|KAH6955017.1	Fusav_MPISDFRAT0044	899	KAH6955017.1	KAH6955017.1 vacuolar protein 14 C-terminal Fig4p binding-domain-containing protein [Fusarium avenaceum]	100	0	1726	100	IPR011989; IPR016024; IPR021133; IPR021841; IPR026825	GO:0006661	-	GO:0070772	phosphatidylinositol biosynthetic process	-	PAS complex	GO:0006629	-	-	lipid metabolic process	-	-	-	ARM repeat; Consensus disorder prediction; HEAT repeat profile; Leucine-rich Repeat Variant; TAX1 BINDING PROTEIN-RELATED; Vacuolar 14 Fab1-binding region; Vacuolar protein 14 C-terminal Fig4p binding	PF11916; PF12755	Armadillo-like helical; Armadillo-type fold; C-terminal Fig4-binding domain; HEAT; Vacuolar protein 14; Vacuole morphology and inheritance protein 14; type 2	-	CATH-Gene3D; MobiDB-lite; PANTHER; PROSITE profiles; Pfam; SUPERFAMILY	Present	Present	Present	BLAST + GO + InterPro
Fusav_MPISDFRAT0044|KAH6955018.1	Fusav_MPISDFRAT0044	575	KAH6955018.1	KAH6955018.1 fatty acid desaturase-domain-containing protein [Fusarium avenaceum]	100	0	1179	100	IPR001199; IPR005804; IPR012171; IPR036400	GO:0006629	GO:0016491	-	lipid metabolic process	oxidoreductase activity	-	GO:0006629	GO:0003824; GO:0016491	-	lipid metabolic process	catalytic activity; oxidoreductase activity	-	-	Consensus disorder prediction; Cytochrome b5 family, heme-binding domain profile; Cytochrome b5-like Heme/Steroid binding domain; Cytochrome b5-like heme/steroid binding domain; FATTY ACID DESATURASE 2; Fatty acid desaturase; Fatty acid desaturase/sphingolipid desaturase	PF00173; PF00487	Cytochrome b5-like heme/steroid binding domain; Cytochrome b5-like heme/steroid binding domain superfamily; Fatty acid desaturase; Fatty acid desaturase domain	-	CATH-Gene3D; CDD; MobiDB-lite; PANTHER; PIRSF; PROSITE profiles; Pfam; SMART; SUPERFAMILY	Present	Present	Present	BLAST + GO + InterPro
Fusav_MPISDFRAT0044|KAH6955019.1	Fusav_MPISDFRAT0044	507	KAG5656104.1	KAG5656104.1 hypothetical protein KAF25_008980 [Fusarium avenaceum]	100	0	994	100	IPR001100; IPR004099; IPR006258; IPR012999; IPR016156; IPR023753; IPR036188; IPR050151	-	GO:0004148; GO:0016491; GO:0016668; GO:0050660	-	-	dihydrolipoyl dehydrogenase (NADH) activity; flavin adenine dinucleotide binding; oxidoreductase activity; oxidoreductase activity, acting on a sulfur group of donors, NAD(P) as acceptor	-	-	GO:0003824; GO:0016491	-	-	catalytic activity; oxidoreductase activity	-	-	Consensus disorder prediction; DISULFIDE OXIDOREDUCTASE; Dihydrolipoyl dehydrogenase; FAD-dependent pyridine nucleotide reductase; FAD/NAD(P)-binding domain; FAD/NAD-linked reductases, dimerisation (C-terminal) domain; Mercury(II) reductase, MerA type; Pyridine nucleotide-disulphide oxidoreductase; Pyridine nucleotide-disulphide oxidoreductase, dimerisation domain; Pyridine nucleotide-disulphide oxidoreductases class-I active site; dihydrolipoyl dehydrogenase	PF02852; PF07992	Class-I pyridine nucleotide-disulfide oxidoreductase; Dihydrolipoamide dehydrogenase; FAD/NAD(P)-binding domain; FAD/NAD(P)-binding domain superfamily; FAD/NAD-linked reductase; Pyridine nucleotide-disulphide oxidoreductase; active site; class I; dimerisation domain; dimerisation domain superfamily	-	CATH-FunFam; CATH-Gene3D; MobiDB-lite; NCBIFAM; PANTHER; PIRSF; PIRSR; PRINTS; PROSITE patterns; Pfam; SUPERFAMILY	Present	Present	Present	BLAST + GO + InterPro
Fusav_MPISDFRAT0044|KAH6955020.1	Fusav_MPISDFRAT0044	842	KAH6955020.1	KAH6955020.1 hypothetical protein DER45DRAFT_571686 [Fusarium avenaceum]	100	0	1494	100	IPR003890; IPR003891; IPR016024; IPR050781	-	GO:0003723; GO:0005515	-	-	protein binding; RNA binding	-	-	GO:0003723	-	-	RNA binding	-	-	ARM repeat; CELL CYCLE CONTROL PROTEIN CWF22-RELATED; Coil; Consensus disorder prediction; MI domain profile; MIF4G domain; Middle domain of eukaryotic initiation factor 4G (eIF4G)	PF02854	Armadillo-type fold; Initiation factor eIF-4 gamma; MA3; MIF4G-like; Pre-mRNA-splicing factor CWC22; type 3	-	CATH-Gene3D; COILS; MobiDB-lite; PANTHER; PROSITE profiles; Pfam; SMART; SUPERFAMILY	Present	Present	Present	BLAST + GO + InterPro
Fusav_MPISDFRAT0044|KAH6955021.1	Fusav_MPISDFRAT0044	128	KAH6955021.1	KAH6955021.1 signal recognition particle, SRP9/SRP14 subunit [Fusarium avenaceum]	100	3.02e-82	242	100	IPR003210; IPR009018	GO:0006614	GO:0008312; GO:0030942	GO:0005786; GO:0048500	SRP-dependent cotranslational protein targeting to membrane	7S RNA binding; endoplasmic reticulum signal sequence receptor activity	signal recognition particle; signal recognition particle, endoplasmic reticulum targeting	-	GO:0003723	-	-	RNA binding	-	-	Consensus disorder prediction; SIGNAL RECOGNITION PARTICLE 14 KD PROTEIN; Signal recognition particle 14kD protein; Signal recognition particle alu RNA binding heterodimer, SRP9/14; Signal recognition particle alu RNA binding heterodimer, srp9/1	PF02290	SRP14 subunit; SRP9/SRP14 subunit; Signal recognition particle	-	CATH-Gene3D; MobiDB-lite; PANTHER; Pfam; SUPERFAMILY	Present	Present	Present	BLAST + GO + InterPro
Fusav_MPISDFRAT0044|KAH6955022.1	Fusav_MPISDFRAT0044	194	KIL91813.1	KIL91813.1 hypothetical protein FAVG1_05430 [Fusarium avenaceum]	100	1.08e-141	398	100	IPR010895	-	-	-	-	-	-	-	-	-	-	-	-	-	A domain in the BMP inhibitor chordin and in microbial proteins.; CHRD domain	PF07452	CHRD	-	Pfam; SMART	Present	Missing	Present	Partially annotated
Fusav_MPISDFRAT0044|KAH6955023.1	Fusav_MPISDFRAT0044	489	KIL91812.1	KIL91812.1 hypothetical protein FAVG1_05429 [Fusarium avenaceum]	100	6.45e-298	818	100	IPR000504; IPR012677; IPR035979	-	GO:0003676; GO:0003723	-	-	nucleic acid binding; RNA binding	-	-	GO:0003723	-	-	RNA binding	-	-	Consensus disorder prediction; Eukaryotic RNA Recognition Motif (RRM) profile; Putative RNP domain-containing protein; RNA RECOGNITION MOTIF RRM DOMAIN CONTAINING PROTEIN; RNA recognition motif; RNA recognition motif (RRM) superfamily; RNA-binding domain, RBD; RNA-binding domain-containing protein	PF00076	Nucleotide-binding alpha-beta plait domain superfamily; RNA recognition motif domain; RNA-binding domain superfamily	-	CATH-FunFam; CATH-Gene3D; CDD; MobiDB-lite; PANTHER; PROSITE profiles; Pfam; SMART; SUPERFAMILY	Present	Present	Present	BLAST + GO + InterPro
Fusav_MPISDFRAT0044|KAH6955024.1	Fusav_MPISDFRAT0044	253	KAH6955024.1	KAH6955024.1 COQ9-domain-containing protein [Fusarium avenaceum]	100	1.13e-179	499	100	IPR012762; IPR013718; IPR015893	GO:0006744	GO:0008289	-	ubiquinone biosynthetic process	lipid binding	-	-	GO:0008289	-	-	lipid binding	-	-	COQ9; COQ9 family protein; Tetracycline Repressor, domain 2; UBIQUINONE BIOSYNTHESIS PROTEIN COQ9, MITOCHONDRIAL; Ubiquinone biosynthesis protein COQ9, mitochondrial	PF08511	C-terminal; C-terminal domain; COQ9; TetR-like; Tetracycline transcriptional regulator; Ubiquinone biosynthesis protein COQ9	-	CATH-FunFam; CATH-Gene3D; NCBIFAM; PANTHER; Pfam	Present	Present	Present	BLAST + GO + InterPro
Fusav_MPISDFRAT0044|KAH6955025.1	Fusav_MPISDFRAT0044	1167	KAH6955025.1	KAH6955025.1 P-loop containing nucleoside triphosphate hydrolase protein [Fusarium avenaceum]	100	0	2142	100	IPR003395; IPR027417	-	-	-	-	-	-	-	-	-	-	-	-	-	Coil; Consensus disorder prediction; P-loop containing nucleoside triphosphate hydrolases; P-loop containing nucleotide triphosphate hydrolases; RecF/RecN/SMC N terminal domain; STRUCTURAL MAINTENANCE OF CHROMOSOMES 5,6 SMC5, SMC6	PF02463	N-terminal; P-loop containing nucleoside triphosphate hydrolase; RecF/RecN/SMC	-	CATH-Gene3D; COILS; MobiDB-lite; PANTHER; Pfam; SUPERFAMILY	Present	Missing	Present	Partially annotated
Fusav_MPISDFRAT0044|KAH6955026.1	Fusav_MPISDFRAT0044	632	KAH6955026.1	KAH6955026.1 SGT1 protein-domain-containing protein [Fusarium avenaceum]	100	0	1144	96.4	IPR010770	-	-	-	-	-	-	-	-	-	-	-	-	-	Coil; Consensus disorder prediction; SGT1 PROTEIN HSGT1 SUPPRESSOR OF GCR2; SGT1 protein	PF07093	Ecd family	-	COILS; MobiDB-lite; PANTHER; Pfam	Present	Missing	Present	Partially annotated
Fusav_MPISDFRAT0044|KAH6955027.1	Fusav_MPISDFRAT0044	545	KAH6955027.1	KAH6955027.1 hypothetical protein DER45DRAFT_616359 [Fusarium avenaceum]	100	0	1048	100	-	-	-	-	-	-	-	-	-	-	-	-	-	-	Consensus disorder prediction	-	-	-	MobiDB-lite	Present	Missing	Present	Partially annotated
Fusav_MPISDFRAT0044|KAH6955028.1	Fusav_MPISDFRAT0044	325	KAH6955028.1	KAH6955028.1 hypothetical protein DER45DRAFT_325173 [Fusarium avenaceum]	100	2.2e-229	630	100	IPR004114; IPR040183	GO:0006400	GO:0003723	-	tRNA modification	RNA binding	-	GO:0006399	GO:0003723	-	tRNA metabolic process	RNA binding	-	-	Consensus disorder prediction; THUMP DOMAIN CONTAINING PROTEIN 1-RELATED; THUMP domain; THUMP domain profile; THUMP domain-containing protein 1-like; THUMP domain-like; THUMP superfamily	PF02926	THUMP domain; THUMP domain-containing protein 1-like	-	CATH-Gene3D; CDD; MobiDB-lite; PANTHER; PROSITE profiles; Pfam; SUPERFAMILY	Present	Present	Present	BLAST + GO + InterPro
Fusav_MPISDFRAT0044|KAH6955029.1	Fusav_MPISDFRAT0044	570	KIL91806.1	KIL91806.1 pyruvate decarboxylase [Fusarium avenaceum]	100	0	1141	100	IPR011766; IPR012000; IPR012001; IPR012110; IPR029035; IPR029061; IPR047213; IPR047214	-	GO:0000287; GO:0003824; GO:0016831; GO:0030976	-	-	carboxy-lyase activity; catalytic activity; magnesium ion binding; thiamine pyrophosphate binding	-	-	GO:0003824; GO:0016829	-	-	catalytic activity; lyase activity	-	-	DHS-like NAD/FAD-binding domain; PYRUVATE DECARBOXYLASE; Pyrimidine (PYR) binding domain of pyruvate decarboxylase (PDC), indolepyruvate decarboxylase (IPDC) and related proteins; Pyruvate decarboxylase isozyme; Pyruvate decarboxylase/indolepyruvate decarboxylase; TPP-binding domain; Thiamin diphosphate-binding fold (THDP-binding); Thiamine pyrophosphate enzyme, C-terminal TPP binding domain; Thiamine pyrophosphate enzyme, N-terminal TPP binding domain; Thiamine pyrophosphate enzyme, central domain	PF00205; PF02775; PF02776	DHS-like NAD/FAD-binding domain superfamily; N-terminal TPP-binding domain; PP-binding domain; Pyruvate decarboxylase/indolepyruvate decarboxylase-like; TPP-binding; Thiamin diphosphate-binding fold; Thiamine pyrophosphate enzyme; central domain; pyrimidine-binding domain	-	CATH-FunFam; CATH-Gene3D; CDD; PANTHER; PIRSF; PIRSR; Pfam; SUPERFAMILY	Present	Present	Present	BLAST + GO + InterPro
Fusav_MPISDFRAT0044|KAH6955030.1	Fusav_MPISDFRAT0044	196	KAH6955030.1	KAH6955030.1 ERV/ALR sulfhydryl oxidase domain-containing protein [Fusarium avenaceum]	100	3.72e-134	379	100	IPR017905; IPR036774; IPR039799	-	GO:0016971; GO:0016972	-	-	flavin-dependent sulfhydryl oxidase activity; thiol oxidase activity	-	-	GO:0003824; GO:0016491; GO:0140096	-	-	catalytic activity; catalytic activity, acting on a protein; oxidoreductase activity	-	-	ALR/ERV; Consensus disorder prediction; ERV/ALR sulfhydryl oxidase domain; ERV/ALR sulfhydryl oxidase domain profile; Erv1 / Alr family; FAD-dependent thiol oxidase; Sulfhydryl oxidase	PF04777	ERV/ALR sulfhydryl oxidase domain; ERV/ALR sulfhydryl oxidase domain superfamily; Sulfhydryl oxidase ALR/ERV	-	CATH-FunFam; CATH-Gene3D; MobiDB-lite; PANTHER; PROSITE profiles; Pfam; SUPERFAMILY	Present	Present	Present	BLAST + GO + InterPro
Fusav_MPISDFRAT0044|KAH6955031.1	Fusav_MPISDFRAT0044	321	KAH6955031.1	KAH6955031.1 tetrapyrrole biosynthesis, uroporphyrinogen III synthase [Fusarium avenaceum]	100	6.64e-238	652	100	IPR003754; IPR036108	GO:0033014	GO:0004852	-	tetrapyrrole biosynthetic process	uroporphyrinogen-III synthase activity	-	-	GO:0003824; GO:0016829	-	-	catalytic activity; lyase activity	-	-	HemD-like; UROPORPHYRINOGEN III SYNTHASE; Uroporphyrinogen-III synthase (UroS), putative; Uroporphyrinogen-III synthase HemD	PF02602	Tetrapyrrole biosynthesis; uroporphyrinogen III synthase; uroporphyrinogen III synthase superfamily	-	CATH-FunFam; CATH-Gene3D; CDD; PANTHER; Pfam; SUPERFAMILY	Present	Present	Present	BLAST + GO + InterPro
Fusav_MPISDFRAT0044|KAH6955032.1	Fusav_MPISDFRAT0044	324	KAH6955032.1	KAH6955032.1 oxidation resistance protein 1 [Fusarium avenaceum]	100	1.9e-234	643	100	IPR006571	-	-	-	-	-	-	-	-	-	-	-	-	-	Consensus disorder prediction; NUCLEOLAR PROTEIN 7/ESTROGEN RECEPTOR COACTIVATOR-RELATED; TLDc domain; TLDc domain profile; domain in TBC and LysM domain containing proteins	PF07534	TLDc domain	-	MobiDB-lite; PANTHER; PROSITE profiles; Pfam; SMART	Present	Missing	Present	Partially annotated
Fusav_MPISDFRAT0044|KAH6955033.1	Fusav_MPISDFRAT0044	355	KIL91802.1	KIL91802.1 mitogen-activated protein kinase [Fusarium avenaceum]	100	5.44e-261	713	100	IPR000719; IPR003527; IPR008271; IPR011009; IPR017441; IPR050117	GO:0006468	GO:0004672; GO:0004707; GO:0005524	-	protein phosphorylation	ATP binding; MAP kinase activity; protein kinase activity	-	-	GO:0003824; GO:0016740; GO:0140096	-	-	catalytic activity; catalytic activity, acting on a protein; transferase activity	-	-	Catalytic domain of Extracellular signal-Regulated Kinase 1 and 2-like Serine/Threonine Kinases; MAP kinase signature; MITOGEN-ACTIVATED PROTEIN KINASE; Mitogen-activated protein kinase; Phosphorylase Kinase; domain 1; Protein kinase domain; Protein kinase domain profile; Protein kinase-like (PK-like); Protein kinases ATP-binding region signature; Serine/Threonine protein kinases active-site signature; Serine/Threonine protein kinases, catalytic domain; Transferase(Phosphotransferase) domain 1	PF00069	ATP binding site; Mitogen-activated protein (MAP) kinase; Protein kinase; Protein kinase domain; Protein kinase-like domain superfamily; Serine/threonine-protein kinase; active site; conserved site	-	CATH-FunFam; CATH-Gene3D; CDD; PANTHER; PIRSR; PROSITE patterns; PROSITE profiles; Pfam; SMART; SUPERFAMILY	Present	Present	Present	BLAST + GO + InterPro
Fusav_MPISDFRAT0044|KAH6955034.1	Fusav_MPISDFRAT0044	928	KAH6955034.1	KAH6955034.1 hypothetical protein DER45DRAFT_325230 [Fusarium avenaceum]	100	0	1771	100	IPR006895; IPR006896; IPR006900; IPR007123; IPR012990; IPR029006; IPR036174; IPR036175; IPR036180; IPR036465; IPR041742; IPR050550	GO:0006886; GO:0006888	GO:0008270	GO:0030127	endoplasmic reticulum to Golgi vesicle-mediated transport; intracellular protein transport	zinc ion binding	COPII vesicle coat	GO:0006886; GO:0016192	-	-	intracellular protein transport; vesicle-mediated transport	-	-	-	C-terminal, gelsolin-like domain of Sec23/24; Consensus disorder prediction; Gelsolin repeat; Helical domain of Sec23/24; SEC24-RELATED PROTEIN; Sec23/Sec24 beta-sandwich domain; Sec23/Sec24 helical domain; Sec23/Sec24 trunk domain; Sec23/Sec24 zinc finger; Severin; Zn-finger domain of Sec23/24; beta-sandwich domain of Sec23/24; vWA-like; von Willebrand factor, type A domain	PF00626; PF04810; PF04811; PF04815; PF08033	ADF-H/Gelsolin-like domain superfamily; Gelsolin-like domain; Gelsolin-like domain superfamily; SEC23/SEC24 family; SEC24 subfamily; Sec23/Sec24; Sec23/Sec24 helical domain superfamily; Sec23/Sec24-type; Sec23/Sec24-type superfamily; Sec24-like; Zinc finger; beta-sandwich; helical domain; trunk domain; von Willebrand factor A-like domain superfamily	-	CATH-Gene3D; CDD; MobiDB-lite; PANTHER; Pfam; SUPERFAMILY	Present	Present	Present	BLAST + GO + InterPro
Fusav_MPISDFRAT0044|KAH6955035.1	Fusav_MPISDFRAT0044	97	KAG5656114.1	KAG5656114.1 hypothetical protein KAF25_008990 [Fusarium avenaceum]	100	1.41e-61	187	100	-	-	-	-	-	-	-	-	-	-	-	-	-	-	YALI0F30239P	-	-	-	PANTHER	Present	Missing	Present	Partially annotated
Fusav_MPISDFRAT0044|KAH6955036.1	Fusav_MPISDFRAT0044	597	KAH6955036.1	KAH6955036.1 hypothetical protein DER45DRAFT_325262 [Fusarium avenaceum]	100	0	1196	100	IPR001138; IPR021858; IPR036864; IPR053175	GO:0006355	GO:0000981; GO:0008270	-	regulation of DNA-templated transcription	DNA-binding transcription factor activity, RNA polymerase II-specific; zinc ion binding	-	GO:0006355	GO:0140110	-	regulation of DNA-templated transcription	transcription regulator activity	-	-	Consensus disorder prediction; Fungal Zn(2)-Cys(6) binuclear cluster domain; Fungal specific transcription factor domain; GAL4-like Zn(II)2Cys6 (or C6 zinc) binuclear cluster DNA-binding domain; ZN(II)2CYS6 TRANSCRIPTION FACTOR (EUROFUNG)-RELATED-RELATED; Zn(2)-C6 fungal-type DNA-binding domain; Zn(2)-C6 fungal-type DNA-binding domain profile; Zn(2)-C6 fungal-type DNA-binding domain signature; Zn2/Cys6 DNA-binding domain	PF00172; PF11951	DHMBA Cluster Regulating Transcription Factor; Fungal transcription factor; Zn(2)-C6 fungal-type DNA-binding domain superfamily; Zn(2)Cys(6) fungal-type DNA-binding domain	-	CATH-Gene3D; CDD; MobiDB-lite; PANTHER; PROSITE patterns; PROSITE profiles; Pfam; SMART; SUPERFAMILY	Present	Present	Present	BLAST + GO + InterPro
Fusav_MPISDFRAT0044|KAH6955037.1	Fusav_MPISDFRAT0044	240	KAH6955037.1	KAH6955037.1 HAD-like domain-containing protein [Fusarium avenaceum]	100	1.05e-173	483	100	IPR006439; IPR023214; IPR036412; IPR051540	-	-	-	-	-	-	-	-	-	-	-	-	-	C1.5: HAD, Beta-PGM, Phosphatase Like; HAD superfamily/HAD-like; HAD-IA family hydrolase; HAD-like; HYDROLASE, HALOACID DELAHOGENASE-RELATED; Haloacid Dehalogenase; haloacid dehalogenase-like hydrolase	PF00702	HAD hydrolase; HAD superfamily; HAD-like superfamily; S-2-haloalkanoic acid dehalogenase; subfamily IA	-	CATH-Gene3D; NCBIFAM; PANTHER; Pfam; SFLD; SUPERFAMILY	Present	Missing	Present	Partially annotated
Fusav_MPISDFRAT0044|KAH6955038.1	Fusav_MPISDFRAT0044	731	KAH6955038.1	KAH6955038.1 fungal-specific transcription factor domain-containing protein [Fusarium avenaceum]	100	0	1442	100	IPR001138; IPR007219; IPR036864; IPR050987	GO:0006351; GO:0006355	GO:0000981; GO:0003677; GO:0003700; GO:0008270	-	DNA-templated transcription; regulation of DNA-templated transcription	DNA binding; DNA-binding transcription factor activity; DNA-binding transcription factor activity, RNA polymerase II-specific; zinc ion binding	-	GO:0006351; GO:0006355	GO:0003677; GO:0140110	-	DNA-templated transcription; regulation of DNA-templated transcription	DNA binding; transcription regulator activity	-	-	Fungal Zn(2)-Cys(6) binuclear cluster domain; Fungal specific transcription factor domain; GAL4-like Zn(II)2Cys6 (or C6 zinc) binuclear cluster DNA-binding domain; TRANSCRIPTION FACTOR PDR1; Zn(2)-C6 fungal-type DNA-binding domain; Zn(2)-C6 fungal-type DNA-binding domain profile; Zn(2)-C6 fungal-type DNA-binding domain signature; Zn2/Cys6 DNA-binding domain; fungal transcription factor regulatory middle homology region	PF00172; PF04082	ABC-transporter-regulating transcription factor-like; Xylanolytic transcriptional activator; Zn(2)-C6 fungal-type DNA-binding domain superfamily; Zn(2)Cys(6) fungal-type DNA-binding domain; regulatory domain	-	CATH-Gene3D; CDD; PANTHER; PROSITE patterns; PROSITE profiles; Pfam; SMART; SUPERFAMILY	Present	Present	Present	BLAST + GO + InterPro
Fusav_MPISDFRAT0044|KAH6955039.1	Fusav_MPISDFRAT0044	1274	KAH6955039.1	KAH6955039.1 armadillo-type protein [Fusarium avenaceum]	100	0	2519	100	IPR001494; IPR011989; IPR016024; IPR045065; IPR045478	GO:0006611; GO:0006886	GO:0005049; GO:0031267	-	intracellular protein transport; protein export from nucleus	nuclear export signal receptor activity; small GTPase binding	-	GO:0006886; GO:0006913	GO:0140104	-	intracellular protein transport; nucleocytoplasmic transport	molecular carrier activity	-	-	ARM repeat; Consensus disorder prediction; EXPORTIN 1/5; Exportin-5 family; Importin-beta N-terminal domain; Importin-beta N-terminal domain profile; Leucine-rich Repeat Variant	PF03810; PF19273	Armadillo-like helical; Armadillo-type fold; C-terminal domain; Exportin-1/5; Exportin-5; Importin-beta; N-terminal domain	-	CATH-Gene3D; MobiDB-lite; PANTHER; PROSITE profiles; Pfam; SMART; SUPERFAMILY	Present	Present	Present	BLAST + GO + InterPro
Fusav_MPISDFRAT0044|KAH6955040.1	Fusav_MPISDFRAT0044	405	KAH6955040.1	KAH6955040.1 hypothetical protein DER45DRAFT_616372 [Fusarium avenaceum]	100	1.45e-304	827	100	IPR015943; IPR036322; IPR052415	-	GO:0005515	-	-	protein binding	-	-	-	-	-	-	-	-	DIPHTHINE METHYLTRANSFERASE; WD40 repeat-like; YVTN repeat-like/Quinoprotein amine dehydrogenase	-	Diphthine methyltransferase; WD40-repeat-containing domain superfamily; WD40/YVTN repeat-like-containing domain superfamily	-	CATH-Gene3D; PANTHER; SUPERFAMILY	Present	Present	Present	BLAST + GO + InterPro
Fusav_MPISDFRAT0044|KAH6955041.1	Fusav_MPISDFRAT0044	300	KAH6955041.1	KAH6955041.1 hypothetical protein DER45DRAFT_541172 [Fusarium avenaceum]	100	1.48e-219	603	100	IPR015034; IPR023398	-	-	-	-	-	-	-	-	-	-	-	-	-	Basophilic leukemia-expressed protein Bles03; Consensus disorder prediction; RNA Cap, Translation Initiation Factor Eif4e; UPF0696 PROTEIN C11ORF68; eIF4e-like	PF08939	Basophilic leukemia-expressed protein Bles03-like; Translation Initiation factor eIF- 4e-like	-	CATH-Gene3D; MobiDB-lite; PANTHER; Pfam; SUPERFAMILY	Present	Missing	Present	Partially annotated
Fusav_MPISDFRAT0044|KAH6955042.1	Fusav_MPISDFRAT0044	186	KAH6955042.1	KAH6955042.1 acyl-CoA N-acyltransferase [Fusarium avenaceum]	100	3.93e-131	370	100	IPR000182; IPR016181; IPR044542	GO:0017196	GO:0004596; GO:0016747	-	N-terminal peptidyl-methionine acetylation	acyltransferase activity, transferring groups other than amino-acyl groups; protein-N-terminal amino-acid acetyltransferase activity	-	GO:0051604	GO:0003824; GO:0016740; GO:0140096	-	protein maturation	catalytic activity; catalytic activity, acting on a protein; transferase activity	-	-	Acetyltransferase (GNAT) family; Acyl-CoA N-acyltransferases (Nat); Gcn5-related N-acetyltransferase (GNAT) domain profile; N-ALPHA-ACETYLTRANSFERASE 30; N-Acyltransferase superfamily: Various enzymes that characteristically catalyze the transfer of an acyl group to a substrate	PF00583	Acyl-CoA N-acyltransferase; GNAT domain; N-alpha-acetyltransferase 30-like	-	CATH-Gene3D; CDD; PANTHER; PROSITE profiles; Pfam; SUPERFAMILY	Present	Present	Present	BLAST + GO + InterPro
Fusav_MPISDFRAT0044|KAH6955043.1	Fusav_MPISDFRAT0044	628	KIL91793.1	KIL91793.1 phospholipid:diacylglycerol acyltransferase [Fusarium avenaceum]	100	0	1286	100	IPR003386; IPR029058	GO:0006629	GO:0016747	-	lipid metabolic process	acyltransferase activity, transferring groups other than amino-acyl groups	-	GO:0006629	GO:0003824; GO:0016740	-	lipid metabolic process	catalytic activity; transferase activity	-	-	Consensus disorder prediction; LECITHIN-CHOLESTEROL ACYLTRANSFERASE-RELATED; Lecithin:cholesterol acyltransferase; alpha/beta hydrolase; alpha/beta-Hydrolases	PF02450	Alpha/Beta hydrolase fold; Lecithin:cholesterol/phospholipid:diacylglycerol acyltransferase	-	CATH-Gene3D; MobiDB-lite; PANTHER; Pfam; SUPERFAMILY	Present	Present	Present	BLAST + GO + InterPro
Fusav_MPISDFRAT0044|KAH6955044.1	Fusav_MPISDFRAT0044	499	KIL91792.1	KIL91792.1 hypothetical protein FAVG1_05409 [Fusarium avenaceum]	100	0	967	100	IPR016024; IPR018556; IPR030125	-	-	-	-	-	-	-	-	-	-	-	-	-	ARM repeat; Consensus disorder prediction; SH3 ADAPTER PROTEIN SPIN90 NCK INTERACTING PROTEIN WITH SH3 DOMAIN; SPIN90/Ldb17, leucine-rich domain	PF09431	Armadillo-type fold; SPIN90/Ldb17; leucine-rich domain	-	MobiDB-lite; PANTHER; Pfam; SUPERFAMILY	Present	Missing	Present	Partially annotated
Fusav_MPISDFRAT0044|KAH6955045.1	Fusav_MPISDFRAT0044	913	KAH6955045.1	KAH6955045.1 hypothetical protein DER45DRAFT_325649 [Fusarium avenaceum]	100	0	1732	100	IPR001849; IPR011993; IPR027267; IPR043453; IPR046868; IPR046869	-	-	-	-	-	-	-	-	-	-	-	-	-	Arfaptin homology (AH) domain/BAR domain; BAR-like domain; BAR/IMD domain-like; CYTOSKELETAL SIGNALING PROTEIN SLM1; Consensus disorder prediction; PH domain; PH domain profile; PH domain-like; Pleckstrin homology domain.; Pleckstrin-homology domain (PH domain)/Phosphotyrosine-binding domain (PTB); Slm1 Pleckstrin homology (PH) domain	PF20399; PF20400	AH/BAR domain superfamily; BAR-like domain; PH domain; PH-like domain superfamily; Pleckstrin homology domain; SLM1/RGC1-like; Slm1	-	CATH-Gene3D; CDD; MobiDB-lite; PANTHER; PROSITE profiles; Pfam; SMART; SUPERFAMILY	Present	Missing	Present	Partially annotated
Fusav_MPISDFRAT0044|KAH6955046.1	Fusav_MPISDFRAT0044	180	KAH6955046.1	KAH6955046.1 Gar1/Naf1 RNA binding region-domain-containing protein [Fusarium avenaceum]	100	5.76e-112	322	100	IPR007504; IPR009000; IPR038664	GO:0001522; GO:0042254	-	-	pseudouridine synthesis; ribosome biogenesis	-	-	GO:0042254	-	-	ribosome biogenesis	-	-	-	Consensus disorder prediction; Gar1/Naf1 RNA binding region; H/ACA ribonucleoprotein complex subunit; NUCLEOLAR PROTEIN FAMILY A MEMBER 1 SNORNP PROTEIN GAR1; Probable tRNA pseudouridine synthase domain; Translation proteins	PF04410	Cbf5-binding domain; H/ACA RNP complex subunit Gar1/Naf1; H/ACA ribonucleoprotein complex; Translation protein; beta-barrel domain superfamily; subunit Gar1/Naf1	-	CATH-FunFam; CATH-Gene3D; MobiDB-lite; PANTHER; Pfam; SUPERFAMILY	Present	Present	Present	BLAST + GO + InterPro
Fusav_MPISDFRAT0044|KAH6955047.1	Fusav_MPISDFRAT0044	72	KAH6955047.1	KAH6955047.1 hypothetical protein DER45DRAFT_325542 [Fusarium avenaceum]	100	2.58e-48	152	100																				Present	Missing	Missing	Partially annotated
Fusav_MPISDFRAT0044|KAH6955048.1	Fusav_MPISDFRAT0044	773	KAH6955048.1	KAH6955048.1 major facilitator superfamily domain-containing protein [Fusarium avenaceum]	100	0	1463	100	IPR011701; IPR020846; IPR036259	GO:0055085	GO:0022857	-	transmembrane transport	transmembrane transporter activity	-	GO:0055085	GO:0005215	-	transmembrane transport	transporter activity	-	-	Consensus disorder prediction; MAJOR FACILITATOR SUPERFAMILY MULTIDRUG TRANSPORTER MFSC; MFS general substrate transporter; MFS general substrate transporter like domains; Major Facilitator Superfamily; Major facilitator superfamily (MFS) profile	PF07690	MFS transporter superfamily; Major facilitator superfamily; Major facilitator superfamily domain	-	CATH-Gene3D; MobiDB-lite; PANTHER; PROSITE profiles; Pfam; SUPERFAMILY	Present	Present	Present	BLAST + GO + InterPro
Fusav_MPISDFRAT0044|KAH6955049.1	Fusav_MPISDFRAT0044	244	KAG5656135.1	KAG5656135.1 hypothetical protein KAF25_009011 [Fusarium avenaceum]	100	8.3e-173	481	100	IPR000462; IPR004533; IPR016271; IPR043130; IPR048254; IPR050324	GO:0008654	GO:0016780	GO:0016020	phospholipid biosynthetic process	phosphotransferase activity, for other substituted phosphate groups	membrane	GO:0006629	GO:0003824; GO:0016740	-	lipid metabolic process	catalytic activity; transferase activity	-	-	CDP-DIACYLGLYCEROL--GLYCEROL-3-PHOSPHATE 3-PHOSPHATIDYLTRANSFERASE-RELATED; CDP-alcohol phosphatidyltransferase; CDP-alcohol phosphatidyltransferases signature; CDP-diacylglycerol--serine O-phosphatidyltransferase; CDP-diacylglycerol--serine O-phosphatidyltransferase, fungal type; Consensus disorder prediction	PF01066	CDP-alcohol phosphatidyltransferase; CDP-alcohol phosphatidyltransferase class-I; CDP-diacylglycerol--serine O-phosphatidyltransferase; conserved site; fungal; transmembrane domain	-	CATH-FunFam; CATH-Gene3D; MobiDB-lite; NCBIFAM; PANTHER; PIRSF; PROSITE patterns; Pfam	Present	Present	Present	BLAST + GO + InterPro
Fusav_MPISDFRAT0044|KAH6955050.1	Fusav_MPISDFRAT0044	153	KAH6955050.1	KAH6955050.1 hypothetical protein DER45DRAFT_325867 [Fusarium avenaceum]	100	7.16e-102	294	100	-	-	-	-	-	-	-	-	-	-	-	-	-	-	Consensus disorder prediction	-	-	-	MobiDB-lite	Present	Missing	Present	Partially annotated
Fusav_MPISDFRAT0044|KAH6955051.1	Fusav_MPISDFRAT0044	786	KAH6955051.1	KAH6955051.1 putative peptidase family-domain-containing protein [Fusarium avenaceum]	100	0	1562	100	IPR001229; IPR021917; IPR036404; IPR053002	-	-	-	-	-	-	-	-	-	-	-	-	-	Consensus disorder prediction; Jacalin-like lectin domain; Jacalin-type lectin domain profile; Mannose-binding lectins; Putative peptidase family; ZINC METALLOPROTEINASE-RELATED	PF01419; PF12044	Jacalin-like lectin domain; Jacalin-like lectin domain superfamily; Uncharacterised protein family; Zinc-dependent metalloproteinase M10B; zinc metallopeptidase-like	-	CATH-Gene3D; MobiDB-lite; PANTHER; PROSITE profiles; Pfam; SUPERFAMILY	Present	Missing	Present	Partially annotated
Fusav_MPISDFRAT0044|KAH6955052.1	Fusav_MPISDFRAT0044	351	KIL91786.1	KIL91786.1 hypothetical protein FAVG1_05403 [Fusarium avenaceum]	100	6.98e-246	674	100	IPR013734	-	-	-	-	-	-	-	-	-	-	-	-	-	Consensus disorder prediction; Whi5 like; YALI0A15257P	PF08528	Transcription factor Nrm1/Whi5	-	MobiDB-lite; PANTHER; Pfam	Present	Missing	Present	Partially annotated
Fusav_MPISDFRAT0044|KAH6955053.1	Fusav_MPISDFRAT0044	831	KAH6955053.1	KAH6955053.1 hypothetical protein DER45DRAFT_325958 [Fusarium avenaceum]	100	0	1296	100	-	-	-	-	-	-	-	-	-	-	-	-	-	-	Consensus disorder prediction	-	-	-	MobiDB-lite	Present	Missing	Present	Partially annotated
Fusav_MPISDFRAT0044|KAH6955054.1	Fusav_MPISDFRAT0044	530	KAH6955054.1	KAH6955054.1 hypothetical protein DER45DRAFT_326563 [Fusarium avenaceum]	100	0	1066	100	-	-	-	-	-	-	-	-	-	-	-	-	-	-	Consensus disorder prediction	-	-	-	MobiDB-lite	Present	Missing	Present	Partially annotated
Fusav_MPISDFRAT0044|KAH6955055.1	Fusav_MPISDFRAT0044	268	KAH6955055.1	KAH6955055.1 peptidase C14, caspase domain-containing protein [Fusarium avenaceum]	100	1.97e-192	532	100	IPR050452; IPR063529	-	-	-	-	-	-	-	-	-	-	-	-	-	METACASPASE-4; Metacaspase, peptidase C14 domain	PF31181	Metacaspase; peptidase C14 domain	-	CATH-Gene3D; PANTHER; Pfam	Present	Missing	Present	Partially annotated
Fusav_MPISDFRAT0044|KAH6955056.1	Fusav_MPISDFRAT0044	628	KAH6955056.1	KAH6955056.1 Transglutaminase-like superfamily-domain-containing protein [Fusarium avenaceum]	100	0	1288	100	IPR001810; IPR011722; IPR032698; IPR036047; IPR036623	-	GO:0003677; GO:0005515	-	-	DNA binding; protein binding	-	-	GO:0003677	-	-	DNA binding	-	-	F-box domain; F-box domain profile; Hemimethylated DNA-binding domain; Hemimethylated DNA-binding protein YccV like; SI:DKEY-261L7.2; Transglutaminase-like superfamily; YccV-like	PF00646; PF08755; PF13369	F-box domain; F-box-like domain superfamily; Hemimethylated DNA-binding domain; Hemimethylated DNA-binding domain superfamily; N-terminal; Protein SirB1	-	CATH-Gene3D; PANTHER; PROSITE profiles; Pfam; SMART; SUPERFAMILY	Present	Present	Present	BLAST + GO + InterPro
Fusav_MPISDFRAT0044|KAH6955057.1	Fusav_MPISDFRAT0044	478	KAH6955057.1	KAH6955057.1 hypothetical protein DER45DRAFT_616388 [Fusarium avenaceum]	100	0	927	100	IPR001578; IPR036959; IPR038765	GO:0006511	GO:0004843	-	ubiquitin-dependent protein catabolic process	cysteine-type deubiquitinase activity	-	GO:0030163	GO:0003824; GO:0016787; GO:0140096	-	protein catabolic process	catalytic activity; catalytic activity, acting on a protein; hydrolase activity	-	-	Consensus disorder prediction; Cysteine peptidase C12 containing ubiquitin carboxyl-terminal hydrolase (UCH) families UCH37 (UCH-L5) and BAP1; Cysteine proteinases; Peptidase C12, ubiquitin carboxyl-terminal hydrolase; UBIQUITIN CARBOXYL-TERMINAL HYDROLASE; UCH37-like (ULD) domain profile; Ubiquitin carboxyl-terminal hydrolase; Ubiquitin carboxyl-terminal hydrolase (UCH) catalytic domain profile; Ubiquitin carboxyl-terminal hydrolase, family 1	PF01088	Papain-like cysteine peptidase superfamily; Peptidase C12; ubiquitin carboxyl-terminal hydrolase; ubiquitin carboxyl-terminal hydrolase superfamily	-	CATH-FunFam; CATH-Gene3D; CDD; MobiDB-lite; PANTHER; PIRSR; PRINTS; PROSITE profiles; Pfam; SUPERFAMILY	Present	Present	Present	BLAST + GO + InterPro
Fusav_MPISDFRAT0044|KAH6955058.1	Fusav_MPISDFRAT0044	1261	KAH6955058.1	KAH6955058.1 hypothetical protein DER45DRAFT_571866 [Fusarium avenaceum]	100	0	2508	100	IPR037701; IPR056540; IPR056541; IPR056542; IPR056543; IPR056544	-	GO:0017056	-	-	structural constituent of nuclear pore	-	-	GO:0005198	-	-	structural molecule activity	-	-	Consensus disorder prediction; NUCLEOPORIN POM152; Nucleoporin POM152, Ig-like domain; Nucleoporin POM152, N-terminal transmembrane domain; Nucleoporin pom152-like, first immunoglobulin-like domain; Nucleoporin pom152-like, immunoglobulin-like domain; Nucleoporin pom152-like, ninth immunoglobulin-like domain	PF23664; PF24097; PF24312; PF24519; PF24527	Ig-like domain; N-terminal transmembrane domain; Nucleoporin POM152; Nucleoporin Pom152; first Ig-like domain; immunoglobulin-like domain; ninth Ig-like domain	-	MobiDB-lite; PANTHER; Pfam	Present	Present	Present	BLAST + GO + InterPro
Fusav_MPISDFRAT0044|KAH6955059.1	Fusav_MPISDFRAT0044	587	KIL91778.1	KIL91778.1 hypothetical protein FAVG1_05395 [Fusarium avenaceum]	100	0	1164	100	IPR000232; IPR001789; IPR011006; IPR014402; IPR036388; IPR036390	GO:0000160; GO:0006355	GO:0000156; GO:0003700; GO:0043565	-	phosphorelay signal transduction system; regulation of DNA-templated transcription	DNA-binding transcription factor activity; phosphorelay response regulator activity; sequence-specific DNA binding	-	GO:0006355	GO:0003677; GO:0060089; GO:0140110	-	regulation of DNA-templated transcription	DNA binding; molecular transducer activity; transcription regulator activity	-	-	"Winged helix" DNA-binding domain; CheY-like; Coil; Consensus disorder prediction; HEAT SHOCK TRANSCRIPTION FACTOR; HSF-type DNA-binding; HSF-type DNA-binding domain signature; Heat shock transcription factor 1; Response regulator receiver domain; Response regulator, SKN7 type; Response regulatory domain profile; Winged helix-like DNA-binding domain superfamily/Winged helix DNA-binding domain; cheY-homologous receiver domain; heat shock factor; phosphoacceptor receiver (REC) domain of hybrid sensor histidine kinases/response regulators similar to Arabidopsis thaliana CKI1 and Escherichia coli RcsC	PF00072; PF00447	CheY-like superfamily; DNA-binding; Heat shock factor (HSF)-type; Signal transduction response regulator; Transcription factor SKN7; Winged helix DNA-binding domain superfamily; Winged helix-like DNA-binding domain superfamily; receiver domain	-	CATH-FunFam; CATH-Gene3D; CDD; COILS; MobiDB-lite; PANTHER; PIRSF; PIRSR; PRINTS; PROSITE patterns; PROSITE profiles; Pfam; SMART; SUPERFAMILY	Present	Present	Present	BLAST + GO + InterPro
Fusav_MPISDFRAT0044|KAH6955060.1	Fusav_MPISDFRAT0044	701	KAH6955060.1	KAH6955060.1 nucleotide-diphospho-sugar transferase [Fusarium avenaceum]	100	0	1239	100	IPR003307; IPR016024; IPR029044; IPR035543; IPR044123; IPR051956; IPR056764	-	GO:0005085; GO:0005515; GO:0031369	-	-	guanyl-nucleotide exchange factor activity; protein binding; translation initiation factor binding	-	-	GO:0098772	-	-	molecular function regulator activity	-	-	ARM repeat; C-terminal W2 domain of eukaryotic translation initiation factor 2B epsilon; Consensus disorder prediction; Domain at the C-termini of GCD6, eIF-2B epsilon, eIF-4 gamma and eIF-5; EIF2B subunit epsilon LbH domain; Hexapeptide repeat proteins; Nucleotide-diphospho-sugar transferases; Spore Coat Polysaccharide Biosynthesis Protein SpsA; Chain A; TRANSLATION INITIATION FACTOR EIF-2B SUBUNIT EPSILON; The N-terminal domain of epsilon subunit of the eIF-2B is a subfamily of glycosyltransferase 2; Translation initiation factor eIF-2B subunit epsilon; W2 domain profile; eIF4-gamma/eIF5/eIF2-epsilon	PF02020; PF25084	Armadillo-type fold; EIF2B subunit epsilon/gamma; LbH domain; N-terminal; Nucleotide-diphospho-sugar transferases; Translation initiation factor eIF-2B subunit epsilon; W2 domain; eIF2B Complex Subunit Epsilon	-	CATH-FunFam; CATH-Gene3D; CDD; MobiDB-lite; PANTHER; PROSITE profiles; Pfam; SMART; SUPERFAMILY	Present	Present	Present	BLAST + GO + InterPro
Fusav_MPISDFRAT0044|KAH6955061.1	Fusav_MPISDFRAT0044	790	KAH6955061.1	KAH6955061.1 CP2 transcription factor-domain-containing protein [Fusarium avenaceum]	100	0	1578	100	IPR007604; IPR040167; IPR057520	GO:0006357	GO:0003700	-	regulation of transcription by RNA polymerase II	DNA-binding transcription factor activity	-	GO:0006355	GO:0140110	-	regulation of DNA-templated transcription	transcription regulator activity	-	-	CP2 transcription factor; Coil; Consensus disorder prediction; GRHL1-like, C-terminal domain; Grh/CP2 DNA-binding (DB) domain profile; TRANSCRIPTION FACTOR CP2	PF04516; PF25416	C-terminal domain; CP2 transcription factor; GRHL1/CP2; Transcription factor CP2-like	-	COILS; MobiDB-lite; PANTHER; PROSITE profiles; Pfam	Present	Present	Present	BLAST + GO + InterPro
Fusav_MPISDFRAT0044|KAH6955062.1	Fusav_MPISDFRAT0044	117	KAH6955062.1	KAH6955062.1 hypothetical protein DER45DRAFT_327722 [Fusarium avenaceum]	100	1.1e-72	217	100	IPR003746; IPR036591	-	-	-	-	-	-	-	-	-	-	-	-	-	DUF167 family protein; PF1765 protein family; UPF0235 PROTEIN C15ORF40; UPF0235 protein YggU [yggU]; YggU-like	PF02594	Protein of unknown function DUF167; YggU-like superfamily	-	CATH-Gene3D; HAMAP; NCBIFAM; PANTHER; Pfam; SMART; SUPERFAMILY	Present	Missing	Present	Partially annotated
Fusav_MPISDFRAT0044|KAH6955063.1	Fusav_MPISDFRAT0044	555	KAH6955063.1	KAH6955063.1 hypothetical protein DER45DRAFT_327729 [Fusarium avenaceum]	100	0	1067	100	IPR018812	-	-	-	-	-	-	-	-	-	-	-	-	-	Consensus disorder prediction; HAD domain family 1 in Swiss Army Knife RNA repair proteins; RRNA 2-O-METHYLTRANSFERASE FIBRILLARIN	PF10307	HAD domain; Swiss Army Knife RNA repair protein	-	MobiDB-lite; PANTHER; Pfam	Present	Missing	Present	Partially annotated
Fusav_MPISDFRAT0044|KAH6955064.1	Fusav_MPISDFRAT0044	586	KIL91773.1	KIL91773.1 hypothetical protein FAVG1_05390 [Fusarium avenaceum]	100	0	1140	100	IPR011701; IPR020846; IPR036259	GO:0055085	GO:0022857	-	transmembrane transport	transmembrane transporter activity	-	GO:0055085	GO:0005215	-	transmembrane transport	transporter activity	-	-	Coil; Consensus disorder prediction; MAJOR FACILITATOR SUPERFAMILY; MFS general substrate transporter; MFS general substrate transporter like domains; MFS multidrug transporter, putative; Major Facilitator Superfamily; Major facilitator superfamily (MFS) profile; Yeast Polyamine transporter 1 (Tpo1) and similar multidrug resistance (MDR) transporters of the Major Facilitator Superfamily	PF07690	MFS transporter superfamily; Major facilitator superfamily; Major facilitator superfamily domain	-	CATH-FunFam; CATH-Gene3D; CDD; COILS; MobiDB-lite; PANTHER; PROSITE profiles; Pfam; SUPERFAMILY	Present	Present	Present	BLAST + GO + InterPro
Fusav_MPISDFRAT0044|KAH6955065.1	Fusav_MPISDFRAT0044	676	KAH6955065.1	KAH6955065.1 eukaryotic translation initiation factor eIF2A-domain-containing protein [Fusarium avenaceum]	100	0	1231	100	IPR011387; IPR013979; IPR015943; IPR063062	GO:0006413	GO:0003743; GO:0005515	-	translational initiation	protein binding; translation initiation factor activity	-	-	-	-	-	-	-	-	Consensus disorder prediction; DPP6 N-terminal domain-like; EUKARYOTIC TRANSLATION INITIATION FACTOR 2A; Eukaryotic translation initiation factor 2A; Eukaryotic translation initiation factor 2A C-terminal domain; Eukaryotic translation initiation factor eIF2A; Translation initiation factor eIF-2A; YVTN repeat-like/Quinoprotein amine dehydrogenase	PF08662; PF31025	Eukaryotic translation initiation factor 2A C-terminal domain; Translation initiation factor; Translation initiation factor 2A; WD40/YVTN repeat-like-containing domain superfamily; beta propellor-like domain	-	CATH-FunFam; CATH-Gene3D; MobiDB-lite; PANTHER; PIRSF; Pfam; SUPERFAMILY	Present	Present	Present	BLAST + GO + InterPro
Fusav_MPISDFRAT0044|KAH6955066.1	Fusav_MPISDFRAT0044	427	KAH6955066.1	KAH6955066.1 RPAP1-like protein [Fusarium avenaceum]	100	1.91e-302	824	100	IPR013929; IPR013930; IPR039913	GO:0006366	-	-	transcription by RNA polymerase II	-	-	GO:0006351	-	-	DNA-templated transcription	-	-	-	Consensus disorder prediction; RNA POLYMERASE II-ASSOCIATED PROTEIN 1; RPAP1-like, C-terminal; RPAP1-like, N-terminal	PF08620; PF08621	C-terminal; N-terminal; RNA polymerase II-associated protein RPAP1/Rba50; RPAP1	-	MobiDB-lite; PANTHER; Pfam	Present	Present	Present	BLAST + GO + InterPro
Fusav_MPISDFRAT0044|KAH6955067.1	Fusav_MPISDFRAT0044	665	KAG5656145.1	KAG5656145.1 hypothetical protein KAF25_009021 [Fusarium avenaceum]	100	0	1146	100	IPR014840	-	-	-	-	-	-	-	-	-	-	-	-	-	Coil; Consensus disorder prediction; HPC2 and ubinuclein domain	PF08729	Hpc2-related domain	-	COILS; MobiDB-lite; Pfam	Present	Missing	Present	Partially annotated
Fusav_MPISDFRAT0044|KAH6955068.1	Fusav_MPISDFRAT0044	650	KAH6955068.1	KAH6955068.1 VHS domain-containing protein [Fusarium avenaceum]	100	0	1172	100	IPR002014; IPR004152; IPR008152; IPR008153; IPR008942; IPR013041; IPR038425; IPR041198; IPR052653	GO:0006886; GO:0016192	GO:0035091; GO:0043130	-	intracellular protein transport; vesicle-mediated transport	phosphatidylinositol binding; ubiquitin binding	-	GO:0006886; GO:0016192	-	-	intracellular protein transport; vesicle-mediated transport	-	-	-	ADP-RIBOSYLATION FACTOR-BINDING PROTEIN GGA1-RELATED; Adaptin C-terminal domain; Clathrin adaptor appendage domain; Coil; Consensus disorder prediction; Domain present in VPS-27, Hrs and STAM; ENTH/VHS domain; GAT domain; GAT domain profile; GAT-like domain; Gamma-adaptin ear (GAE) domain profile; N-terminal extension of GAT domain; VHS (Vps27/Hrs/STAM) domain of fungal GGA (Golgi-localized, Gamma-ear-containing, Arf-binding) proteins; VHS domain; VHS domain profile; VHS domain protein; VHS domain-containing protein; canonical GAT domain found in fungal ADP-ribosylation factor (Arf)-binding proteins (GGAs)	PF00790; PF02883; PF03127; PF18308	ADP-ribosylation factor-binding; Clathrin adaptor; ENTH/VHS; GAT domain; GAT domain superfamily; Gamma-adaptin ear (GAE) domain; Ig-like subdomain; Ig-like subdomain superfamily; N-terminal extension of GAT domain; VHS domain; alpha/beta/gamma-adaptin; appendage	-	CATH-FunFam; CATH-Gene3D; CDD; COILS; MobiDB-lite; PANTHER; PROSITE profiles; Pfam; SMART; SUPERFAMILY	Present	Present	Present	BLAST + GO + InterPro
Fusav_MPISDFRAT0044|KAH6955069.1	Fusav_MPISDFRAT0044	401	KAH6955069.1	KAH6955069.1 hypothetical protein DER45DRAFT_327942 [Fusarium avenaceum]	100	4.41e-205	575	100	IPR007177; IPR007209; IPR022968	GO:0006364	GO:0016740; GO:0106388	-	rRNA processing	rRNA small subunit aminocarboxypropyltransferase activity; transferase activity	-	-	GO:0003824; GO:0016740; GO:0140098	-	-	catalytic activity; catalytic activity, acting on RNA; transferase activity	-	-	16S rRNA aminocarboxypropyltransferase; Coil; Consensus disorder prediction; DUF367 family protein; Possible Fer4-like domain in RNase L inhibitor, RLI; RIBOSOME BIOGENESIS PROTEIN TSR3 HOMOLOG; Ribosome biogenesis protein, C-terminal	PF04034; PF04068	16S/18S rRNA aminocarboxypropyltransferase Tsr3; C-terminal; RNase L inhibitor RLI-like; possible metal-binding domain	-	COILS; HAMAP; MobiDB-lite; NCBIFAM; PANTHER; Pfam	Present	Present	Present	BLAST + GO + InterPro
Fusav_MPISDFRAT0044|KAH6955070.1	Fusav_MPISDFRAT0044	1048	KAH6955070.1	KAH6955070.1 hypothetical protein DER45DRAFT_571925 [Fusarium avenaceum]	100	0	1768	100	IPR000178; IPR000795; IPR005225; IPR006847; IPR009000; IPR015760; IPR023115; IPR027417; IPR036925; IPR044145; IPR053905	GO:0006413	GO:0003743; GO:0003924; GO:0005525	-	translational initiation	GTP binding; GTPase activity; translation initiation factor activity	-	-	GO:0003824; GO:0003924; GO:0016787	-	-	catalytic activity; GTPase activity; hydrolase activity	-	-	C2 subdomain of domain IV in mitochondrial translation initiation factor 2; Coil; Consensus disorder prediction; Domain II of bacterial and mitochondrial Initiation Factor 2; Elongation factor G domain 2; Elongation factor Tu GTP binding domain; Initiation Factor 2 (IF2)/ eukaryotic Initiation Factor 5B (eIF5B) family; Initiation factor 2 signature; Initiation factor IF2/eIF5b, domain 3; P-loop containing nucleoside triphosphate hydrolases; P-loop containing nucleotide triphosphate hydrolases; TRANSLATION INITIATION FACTOR IF-2-RELATED; Translation factors; Translation initiation factor IF- 2, domain 3; Translation initiation factor IF-2; Translation initiation factor IF-2 [infB]; Translation initiation factor IF-2, N-terminal region; Translation proteins; Translation-initiation factor 2; Translational (tr)-type guanine nucleotide-binding (G) domain profile; small GTP-binding protein domain; translation initiation factor IF-2	PF00009; PF04760; PF11987; PF22042	Elongation factor G-like; N-terminal; P-loop containing nucleoside triphosphate hydrolase; Small GTP-binding domain; Translation initiation factor IF- 2; Translation initiation factor IF-2; Translation protein; Translational (tr)-type GTP-binding domain; bacterial-like; beta-barrel domain superfamily; domain 3; domain 3 superfamily; domain II	-	CATH-FunFam; CATH-Gene3D; CDD; COILS; HAMAP; MobiDB-lite; NCBIFAM; PANTHER; PIRSR; PROSITE patterns; PROSITE profiles; Pfam; SUPERFAMILY	Present	Present	Present	BLAST + GO + InterPro
Fusav_MPISDFRAT0044|KAH6955071.1	Fusav_MPISDFRAT0044	342	KAH6955071.1	KAH6955071.1 hypothetical protein DER45DRAFT_571926 [Fusarium avenaceum]	100	1.38e-261	713	100	IPR059413	-	-	-	-	-	-	-	-	-	-	-	-	-	Consensus disorder prediction; Domain of unknown function (DUF8369)	PF28122	Domain of unknown function DUF8369	-	MobiDB-lite; Pfam	Present	Missing	Present	Partially annotated
Fusav_MPISDFRAT0044|KAH6955072.1	Fusav_MPISDFRAT0044	347	KAM0348371.1	KAM0348371.1 hypothetical protein ACHAPU_004341 [Fusarium lateritium]	100	1.64e-242	665	100	IPR008628; IPR038261	-	GO:0070273	-	-	phosphatidylinositol-4-phosphate binding	-	-	GO:0008289	-	-	lipid binding	-	-	Consensus disorder prediction; Golgi phosphoprotein 3 (GPP34); TRANS-GOLGI PROTEIN GMX33; Vacuolar sorting-associated 74 protein; yeast vps74-n-term truncation variant domain like	PF05719	Golgi phosphoprotein 3-like; Golgi phosphoprotein 3-like domain superfamily	-	CATH-FunFam; CATH-Gene3D; MobiDB-lite; PANTHER; Pfam	Present	Present	Present	BLAST + GO + InterPro
Fusav_MPISDFRAT0044|KAH6955073.1	Fusav_MPISDFRAT0044	545	KAH6955073.1	KAH6955073.1 surfeit locus protein 6-domain-containing protein [Fusarium avenaceum]	100	0	868	100	IPR007019; IPR029188; IPR029190	-	-	-	-	-	-	-	-	-	-	-	-	-	60S ribosome biogenesis protein Rrp14; Coil; Consensus disorder prediction; SURFEIT LOCUS PROTEIN 6; Surfeit locus protein 6	PF04935; PF15459	C-terminal domain; N-terminal; Ribosomal RNA-processing protein 14; Ribosomal RNA-processing protein 14/surfeit locus protein 6; Surfeit locus 6	-	COILS; MobiDB-lite; PANTHER; Pfam	Present	Missing	Present	Partially annotated
Fusav_MPISDFRAT0044|KAH6955074.1	Fusav_MPISDFRAT0044	250	KAH6955074.1	KAH6955074.1 casein kinase substrate phosphoprotein PP28-domain-containing protein [Fusarium avenaceum]	100	6.93e-108	317	100	IPR019380; IPR039876	-	-	-	-	-	-	-	-	-	-	-	-	-	28 KDA HEAT- AND ACID-STABLE PHOSPHOPROTEIN PDGF-ASSOCIATED PROTEIN; Casein kinase substrate phosphoprotein PP28; Coil; Consensus disorder prediction	PF10252	28kDa heat- and acid-stable phosphoprotein; Casein kinase substrate; phosphoprotein PP28	-	COILS; MobiDB-lite; PANTHER; Pfam	Present	Missing	Present	Partially annotated
Fusav_MPISDFRAT0044|KAH6955075.1	Fusav_MPISDFRAT0044	282	KAH6955075.1	KAH6955075.1 hypothetical protein DER45DRAFT_328109 [Fusarium avenaceum]	100	3.22e-189	525	100	-	-	-	-	-	-	-	-	-	-	-	-	-	-	Coil; Consensus disorder prediction	-	-	-	COILS; MobiDB-lite	Present	Missing	Present	Partially annotated
Fusav_MPISDFRAT0044|KAH6955076.1	Fusav_MPISDFRAT0044	912	KAH6955076.1	KAH6955076.1 coenzyme A transferase [Fusarium avenaceum]	100	0	1812	100	IPR004164; IPR004165; IPR012791; IPR012792; IPR037171	-	GO:0008410	-	-	CoA-transferase activity	-	-	GO:0003824; GO:0016740	-	-	catalytic activity; transferase activity	-	-	3-oxoacid CoA-transferase subunit A; 3-oxoacid CoA-transferase subunit B; Coenzyme A transferase; Coenzyme A transferases signature 2; Glutaconate Coenzyme A-transferase; KETOACID-COENZYME A TRANSFERASE; NagB/RpiA/CoA transferase-like; Succinyl-coa:3-ketoacid-coenzyme a transferase subunit b	PF01144	3-oxoacid CoA-transferase; Coenzyme A transferase active site; Coenzyme A transferase family I; NagB/RpiA transferase-like; subunit A; subunit B	-	CATH-FunFam; CATH-Gene3D; NCBIFAM; PANTHER; PIRSR; PROSITE patterns; Pfam; SMART; SUPERFAMILY	Present	Present	Present	BLAST + GO + InterPro
Fusav_MPISDFRAT0044|KAH6955077.1	Fusav_MPISDFRAT0044	267	KAH6955077.1	KAH6955077.1 hypothetical protein DER45DRAFT_328119 [Fusarium avenaceum]	100	3.29e-195	539	100	IPR029068	-	-	-	-	-	-	-	-	-	-	-	-	-	2,3-Dihydroxybiphenyl 1,2-Dioxygenase, domain 1; Consensus disorder prediction; Glyoxalase/Bleomycin resistance protein/Dihydroxybiphenyl dioxygenase	-	Glyoxalase/Bleomycin resistance protein/Dihydroxybiphenyl dioxygenase	-	CATH-Gene3D; MobiDB-lite; SUPERFAMILY	Present	Missing	Present	Partially annotated
Fusav_MPISDFRAT0044|KAH6955078.1	Fusav_MPISDFRAT0044	1107	KAH6955078.1	KAH6955078.1 Nrap protein [Fusarium avenaceum]	100	0	2171	100	IPR005554; IPR035082; IPR035367; IPR035368; IPR035369; IPR035370; IPR035371	-	-	-	-	-	-	-	-	-	-	-	-	-	Coil; Consensus disorder prediction; NUCLEOLAR RNA-ASSOCIATED PROTEIN; Nrap protein PAP/OAS-like domain; Nrap protein PAP/OAS1-like domain 5; Nrap protein domain 1; Nrap protein domain 3; Nrap protein domain 6; Nrap protein nucleotidyltransferase domain 4	PF03813; PF17403; PF17404; PF17405; PF17406; PF17407	NOL6/Upt22; Nrap protein; Nrap protein domain 1; domain 2; domain 3; domain 4; domain 5; domain 6	-	CATH-Gene3D; COILS; MobiDB-lite; PANTHER; Pfam	Present	Missing	Present	Partially annotated
Fusav_MPISDFRAT0044|KAH6955079.1	Fusav_MPISDFRAT0044	499	KAH6955079.1	KAH6955079.1 hypothetical protein DER45DRAFT_526078 [Fusarium avenaceum]	100	0	1007	100	IPR002755; IPR014052	GO:0006269	GO:0003899	-	DNA replication, synthesis of primer	DNA-directed RNA polymerase activity	-	-	GO:0003824; GO:0016740; GO:0140098	-	-	catalytic activity; catalytic activity, acting on RNA; transferase activity	-	-	Consensus disorder prediction; DNA PRIMASE SMALL SUBUNIT; DNA primase; DNA primase small subunit; DNA primase, PRIM domain; Prim-pol domain; eukaryotic-type DNA primase catalytic subunit PriS	PF01896	DNA primase; eukaryotic/archaeal; small subunit	-	CATH-FunFam; CATH-Gene3D; CDD; MobiDB-lite; NCBIFAM; PANTHER; Pfam; SUPERFAMILY	Present	Present	Present	BLAST + GO + InterPro
Fusav_MPISDFRAT0044|KAH6955080.1	Fusav_MPISDFRAT0044	462	KAH6955080.1	KAH6955080.1 hypothetical protein DER45DRAFT_646783 [Fusarium avenaceum]	100	2.74e-306	837	100	IPR007356; IPR028564; IPR038459	-	-	-	-	-	-	-	-	-	-	-	-	-	Consensus disorder prediction; SAM-dependent methyltransferase TRM10-type domain profile; TRNA (GUANINE-9-) METHYLTRANSFERASE; tRNA (guanine(9)-N(1))-methyltransferase TRM10/TRM10A; tRNA methyltransferase Trm10-like	PF27710	eukaryotic; tRNA (guanine(9)-N1)-methyltransferase; tRNA methyltransferase TRM10-type domain; tRNA methyltransferase TRM10-type domain superfamily	-	CATH-Gene3D; CDD; MobiDB-lite; PANTHER; PIRSR; PROSITE profiles; Pfam	Present	Missing	Present	Partially annotated
Fusav_MPISDFRAT0044|KAH6955081.1	Fusav_MPISDFRAT0044	208	KIL91755.1	KIL91755.1 hypothetical protein FAVG1_05372 [Fusarium avenaceum]	100	2.4e-145	408	100	IPR039205; IPR059550	GO:0006120	-	GO:0005743; GO:0045271	mitochondrial electron transport, NADH to ubiquinone	-	mitochondrial inner membrane; respiratory chain complex I	GO:0006091	-	-	generation of precursor metabolites and energy	-	-	-	NADH-UBIQUINONE OXIDOREDUCTASE SUBUNIT; NADH-ubiquinone oxidoreductase 21.3 kDa subunit C-terminal domain	PF28358	C-terminal domain; NADH dehydrogenase [ubiquinone] 1 alpha subcomplex subunit 11; NADH-ubiquinone oxidoreductase 21.3 kDa subunit	-	PANTHER; Pfam	Present	Present	Present	BLAST + GO + InterPro
Fusav_MPISDFRAT0044|KAH6955082.1	Fusav_MPISDFRAT0044	478	KAH6955082.1	KAH6955082.1 major facilitator superfamily domain-containing protein [Fusarium avenaceum]	100	0	917	100	IPR011701; IPR020846; IPR036259; IPR050327	GO:0055085	GO:0022857	-	transmembrane transport	transmembrane transporter activity	-	GO:0055085	GO:0005215	-	transmembrane transport	transporter activity	-	-	Consensus disorder prediction; MFS general substrate transporter; MFS general substrate transporter like domains; MONOCARBOXYLATE TRANSPORTER; Major Facilitator Superfamily; Major facilitator superfamily (MFS) profile; Monocarboxylate transporter (MCT) family of the Major Facilitator Superfamily of transporters	PF07690	MFS transporter superfamily; Major facilitator superfamily; Major facilitator superfamily domain; Proton-linked Monocarboxylate Transporter	-	CATH-Gene3D; CDD; MobiDB-lite; PANTHER; PROSITE profiles; Pfam; SUPERFAMILY	Present	Present	Present	BLAST + GO + InterPro
Fusav_MPISDFRAT0044|KAH6955083.1	Fusav_MPISDFRAT0044	390	KAH6955083.1	KAH6955083.1 mitochondrial biogenesis AIM24-domain-containing protein [Fusarium avenaceum]	100	5e-277	756	100	IPR002838; IPR016031; IPR036983	-	-	-	-	-	-	-	-	-	-	-	-	-	ALTERED INHERITANCE OF MITOCHONDRIA PROTEIN 24, MITOCHONDRIAL; Consensus disorder prediction; Mitochondrial biogenesis AIM24; TRAP-like	PF01987	Mitochondrial biogenesis AIM24 superfamily; Mitochondrial biogenesis protein AIM24; Tryptophan RNA-binding attenuator protein-like domain superfamily	-	CATH-Gene3D; MobiDB-lite; PANTHER; Pfam; SUPERFAMILY	Present	Missing	Present	Partially annotated
Fusav_MPISDFRAT0044|KAH6955084.1	Fusav_MPISDFRAT0044	712	KAH6955084.1	KAH6955084.1 P-loop containing nucleoside triphosphate hydrolase protein [Fusarium avenaceum]	100	0	1292	100	IPR001752; IPR010994; IPR027417; IPR027640; IPR036961	GO:0007018	GO:0003777; GO:0005524; GO:0008017	-	microtubule-based movement	ATP binding; microtubule binding; microtubule motor activity	-	GO:0007018	GO:0003774; GO:0003824; GO:0008092; GO:0016853; GO:0140657	-	microtubule-based movement	ATP-dependent activity; catalytic activity; cytoskeletal motor activity; cytoskeletal protein binding; isomerase activity	-	-	CHROMOSOME-ASSOCIATED KINESIN KIF4A-RELATED; Coil; Consensus disorder prediction; Kinesin motor domain; Kinesin motor domain profile; Kinesin motor, catalytic domain. ATPase.; P-loop containing nucleoside triphosphate hydrolases; RuvA domain 2-like	PF00225	Kinesin motor domain; Kinesin motor domain superfamily; Kinesin-like protein; P-loop containing nucleoside triphosphate hydrolase; RuvA domain 2-like	-	CATH-Gene3D; CDD; COILS; MobiDB-lite; PANTHER; PRINTS; PROSITE profiles; Pfam; SMART; SUPERFAMILY	Present	Present	Present	BLAST + GO + InterPro
Fusav_MPISDFRAT0044|KAH6955085.1	Fusav_MPISDFRAT0044	138	KIL91751.1	KIL91751.1 hypothetical protein FAVG1_05368 [Fusarium avenaceum]	100	1.83e-90	264	100	-	-	-	-	-	-	-	-	-	-	-	-	-	-	Consensus disorder prediction	-	-	-	MobiDB-lite	Present	Missing	Present	Partially annotated
Fusav_MPISDFRAT0044|KAH6955086.1	Fusav_MPISDFRAT0044	779	KAH6955086.1	KAH6955086.1 peptidase S8/S53 domain-containing protein [Fusarium avenaceum]	100	0	1629	100	IPR000209; IPR015500; IPR022398; IPR023827; IPR023828; IPR034187; IPR036852; IPR050131	GO:0006508	GO:0004252; GO:0008236	-	proteolysis	serine-type endopeptidase activity; serine-type peptidase activity	-	-	GO:0003824; GO:0016787; GO:0140096	-	-	catalytic activity; catalytic activity, acting on a protein; hydrolase activity	-	-	PEPTIDASE S8; Peptidase S8 family domain, uncharacterized subfamily 5; Peptidase S8/S53 domain; Serine proteases, subtilase domain profile; Serine proteases, subtilase family, aspartic acid active site; Serine proteases, subtilase family, histidine active site; Serine proteases, subtilase family, serine active site; Subtilase family; Subtilisin-like	PF00082	Asp-active site; His-active site; PQP1-like peptidase domain; Peptidase S8; Peptidase S8/S53 domain; Peptidase S8/S53 domain superfamily; Ser-active site; Subtilisin-like serine protease; subtilisin; subtilisin-related	-	CATH-Gene3D; CDD; PANTHER; PIRSR; PRINTS; PROSITE patterns; PROSITE profiles; Pfam; SUPERFAMILY	Present	Present	Present	BLAST + GO + InterPro
Fusav_MPISDFRAT0044|KAH6955087.1	Fusav_MPISDFRAT0044	525	KAH6955087.1	KAH6955087.1 hypothetical protein DER45DRAFT_328709 [Fusarium avenaceum]	100	1.69e-295	815	100	IPR003689	GO:0030001; GO:0055085	GO:0046873	GO:0016020	metal ion transport; transmembrane transport	metal ion transmembrane transporter activity	membrane	GO:0055085	GO:0005215	-	transmembrane transport	transporter activity	-	-	Consensus disorder prediction; ZINC/IRON TRANSPORTER; ZIP Zinc transporter	PF02535	Zinc/iron permease	-	MobiDB-lite; PANTHER; Pfam	Present	Present	Present	BLAST + GO + InterPro
Fusav_MPISDFRAT0044|KAH6955088.1	Fusav_MPISDFRAT0044	927	KIL91748.1	KIL91748.1 dna mismatch repair protein msh-2 [Fusarium avenaceum]	100	0	1803	100	IPR000432; IPR007695; IPR007696; IPR007860; IPR007861; IPR011184; IPR016151; IPR027417; IPR032642; IPR036187; IPR036678; IPR045076	GO:0006298	GO:0005524; GO:0030983; GO:0140664	-	mismatch repair	ATP binding; ATP-dependent DNA damage sensor activity; mismatched DNA binding	-	GO:0006281	GO:0003677; GO:0003824; GO:0098772; GO:0140097; GO:0140299; GO:0140657	-	DNA repair	ATP-dependent activity; catalytic activity; catalytic activity, acting on DNA; DNA binding; molecular function regulator activity; molecular sensor activity	-	-	ATP-binding cassette domain of eukaryotic MutS2 homolog; ATPase domain of DNA mismatch repair MUTS family; Coil; DNA MISMATCH REPAIR PROTEIN MUTS FAMILY MEMBER; DNA mismatch repair protein; DNA mismatch repair protein Msh2; DNA mismatch repair protein MutS; DNA mismatch repair protein, eukaryotic MSH2 type; DNA mismatch repair proteins mutS family signature; DNA repair protein MutS, domain I; DNA repair protein MutS, domain III; DNA-binding domain of DNA mismatch repair MUTS family; MutS domain I; MutS domain II; MutS domain III; MutS domain V; MutS family domain IV; MutS, connector domain; P-loop containing nucleoside triphosphate hydrolases; P-loop containing nucleotide triphosphate hydrolases	PF00488; PF01624; PF05188; PF05190; PF05192	ATP-binding cassette domain; C-terminal; DNA mismatch repair Msh2-type; DNA mismatch repair MutS; DNA mismatch repair protein Msh2; DNA mismatch repair protein MutS; DNA mismatch repair protein MutS-like; MutS; N-terminal; P-loop containing nucleoside triphosphate hydrolase; clamp; connector domain; connector domain superfamily; core; core domain superfamily	-	CATH-FunFam; CATH-Gene3D; CDD; COILS; NCBIFAM; PANTHER; PIRSF; PROSITE patterns; Pfam; SMART; SUPERFAMILY	Present	Present	Present	BLAST + GO + InterPro
Fusav_MPISDFRAT0044|KAH6955089.1	Fusav_MPISDFRAT0044	201	KAH6955089.1	KAH6955089.1 acyl-CoA N-acyltransferase [Fusarium avenaceum]	100	4.2e-147	412	100	IPR000182; IPR016181; IPR052523	-	GO:0016747	-	-	acyltransferase activity, transferring groups other than amino-acyl groups	-	-	GO:0003824; GO:0016740	-	-	catalytic activity; transferase activity	-	-	Acetyltransferase (GNAT) family; Acyl-CoA N-acyltransferases (Nat); GNAT FAMILY ACETYLTRANSFERASE; Gcn5-related N-acetyltransferase (GNAT) domain profile; N-Acyltransferase superfamily: Various enzymes that characteristically catalyze the transfer of an acyl group to a substrate	PF00583	Acyl-CoA N-acyltransferase; GNAT domain; Trichothecene Biosynthesis Acetyltransferases	-	CATH-Gene3D; CDD; PANTHER; PROSITE profiles; Pfam; SUPERFAMILY	Present	Present	Present	BLAST + GO + InterPro
Fusav_MPISDFRAT0044|KAH6955090.1	Fusav_MPISDFRAT0044	819	KIL91746.1	KIL91746.1 hypothetical protein FAVG1_05363 [Fusarium avenaceum]	100	0	1704	100	IPR005593; IPR009014; IPR018969; IPR018970; IPR019789; IPR019790; IPR023962; IPR029061	GO:0005975	GO:0016832	-	carbohydrate metabolic process	aldehyde-lyase activity	-	GO:0005975	GO:0003824; GO:0016829	-	carbohydrate metabolic process	catalytic activity; lyase activity	-	-	D-xylulose 5-phosphate/D-fructose 6-phosphate phosphoketolase; PHOSPHOKETOLASE-RELATED; Phosphoketolase; Phosphoketolase signature 1; Phosphoketolase signature 2; Probable phosphoketolase; Thiamin diphosphate-binding fold (THDP-binding); XFP C-terminal domain; XFP N-terminal domain; phosphoketolase	PF03894; PF09363; PF09364	C-terminal; N-terminal; Probable phosphoketolase; Thiamin diphosphate-binding fold; Transketolase C-terminal/Pyruvate-ferredoxin oxidoreductase domain II; Xylulose 5-phosphate/Fructose 6-phosphate phosphoketolase; conserved site; thiamine diphosphate binding site	-	CATH-Gene3D; CDD; HAMAP; NCBIFAM; PANTHER; PIRSF; PROSITE patterns; Pfam; SUPERFAMILY	Present	Present	Present	BLAST + GO + InterPro
Fusav_MPISDFRAT0044|KAH6955091.1	Fusav_MPISDFRAT0044	73	KAH6955091.1	KAH6955091.1 hypothetical protein DER45DRAFT_572026, partial [Fusarium avenaceum]	100	2.28e-47	150	100																				Present	Missing	Missing	Partially annotated
Fusav_MPISDFRAT0044|KAH6955092.1	Fusav_MPISDFRAT0044	156	KAH6955092.1	KAH6955092.1 ankyrin repeat-containing domain protein [Fusarium avenaceum]	100	2.09e-75	227	100	IPR002110; IPR036770	-	GO:0005515	-	-	protein binding	-	-	-	-	-	-	-	-	ANKYRIN REPEAT DOMAIN-CONTAINING PROTEIN 39-RELATED; Ankyrin repeat; Ankyrin repeat profile; Ankyrin repeat region circular profile; Ankyrin repeat-containing domain; Ankyrin repeats (3 copies); Consensus disorder prediction; ankyrin repeats	PF12796	Ankyrin repeat; Ankyrin repeat-containing domain superfamily	-	CATH-Gene3D; MobiDB-lite; PANTHER; PROSITE profiles; Pfam; SMART; SUPERFAMILY	Present	Present	Present	BLAST + GO + InterPro
Fusav_MPISDFRAT0044|KAH6955093.1	Fusav_MPISDFRAT0044	1897	KAH6955093.1	KAH6955093.1 hypothetical protein DER45DRAFT_633646 [Fusarium avenaceum]	100	0	3528	100	IPR000719; IPR008271; IPR011009; IPR017441; IPR050538; IPR063628	GO:0006468	GO:0004672; GO:0005524	-	protein phosphorylation	ATP binding; protein kinase activity	-	-	GO:0003824; GO:0016740; GO:0140096	-	-	catalytic activity; catalytic activity, acting on a protein; transferase activity	-	-	Coil; Consensus disorder prediction; MAP KINASE KINASE KINASE SSK2-RELATED-RELATED; MAP kinase kinase kinase mkh1; MCK1-like, N-terminal SAM domain; Protein kinase domain; Protein kinase domain profile; Protein kinase-like (PK-like); Protein kinases ATP-binding region signature; Serine/Threonine protein kinases active-site signature; Serine/Threonine protein kinases, catalytic domain; Serine/threonine-protein kinase STE11; Transferase(Phosphotransferase) domain 1	PF00069; PF28886	ATP binding site; MCK1-like; Mitogen-activated protein kinase kinase kinase; N-terminal SAM domain; Protein kinase; Protein kinase domain; Protein kinase-like domain superfamily; Serine/threonine-protein kinase; active site	-	CATH-FunFam; CATH-Gene3D; COILS; MobiDB-lite; PANTHER; PIRSR; PROSITE patterns; PROSITE profiles; Pfam; SMART; SUPERFAMILY	Present	Present	Present	BLAST + GO + InterPro
Fusav_MPISDFRAT0044|KAH6955094.1	Fusav_MPISDFRAT0044	768	KIL91743.1	KIL91743.1 hypothetical protein FAVG1_05360 [Fusarium avenaceum]	100	0	1630	100	IPR001547; IPR013780; IPR017853; IPR018087; IPR041036; IPR052066	GO:0000272; GO:0005975	GO:0004553	-	carbohydrate metabolic process; polysaccharide catabolic process	hydrolase activity, hydrolyzing O-glycosyl compounds	-	GO:0005975	GO:0003824; GO:0016787	-	carbohydrate metabolic process	catalytic activity; hydrolase activity	-	-	(Trans)glycosidases; Cellulase (glycosyl hydrolase family 5); Consensus disorder prediction; Glycosidases; Glycoside hydrolase family 5 C-terminal domain; Glycoside hydrolase superfamily; Glycosyl hydrolases family 5 signature; Golgi alpha-mannosidase II; YIR007W-like protein	PF00150; PF18564	C-terminal domain; Glycoside hydrolase; Glycoside hydrolase family 5; Glycoside hydrolase superfamily; Glycosphingolipid Hydrolyzing Enzymes; Glycosyl hydrolase; all-beta; conserved site; family 5	-	CATH-FunFam; CATH-Gene3D; MobiDB-lite; PANTHER; PROSITE patterns; Pfam; SUPERFAMILY	Present	Present	Present	BLAST + GO + InterPro
Fusav_MPISDFRAT0044|KAH6955095.1	Fusav_MPISDFRAT0044	474	KAH6955095.1	KAH6955095.1 hypothetical protein DER45DRAFT_329419 [Fusarium avenaceum]	100	0	913	100	IPR001138; IPR021858; IPR036864	GO:0006355	GO:0000981; GO:0008270	-	regulation of DNA-templated transcription	DNA-binding transcription factor activity, RNA polymerase II-specific; zinc ion binding	-	GO:0006355	GO:0140110	-	regulation of DNA-templated transcription	transcription regulator activity	-	-	Consensus disorder prediction; Fungal Zn(2)-Cys(6) binuclear cluster domain; Fungal specific transcription factor domain; GAL4-like Zn(II)2Cys6 (or C6 zinc) binuclear cluster DNA-binding domain; STEROL REGULATORY ELEMENT-BINDING PROTEIN ECM22; Zn(2)-C6 fungal-type DNA-binding domain; Zn(2)-C6 fungal-type DNA-binding domain profile; Zn(2)-C6 fungal-type DNA-binding domain signature; Zn2/Cys6 DNA-binding domain	PF00172; PF11951	Fungal transcription factor; Zn(2)-C6 fungal-type DNA-binding domain superfamily; Zn(2)Cys(6) fungal-type DNA-binding domain	-	CATH-Gene3D; CDD; MobiDB-lite; PANTHER; PRINTS; PROSITE patterns; PROSITE profiles; Pfam; SMART; SUPERFAMILY	Present	Present	Present	BLAST + GO + InterPro
Fusav_MPISDFRAT0044|KAH6955096.1	Fusav_MPISDFRAT0044	309	KAH6955096.1	KAH6955096.1 hypothetical protein DER45DRAFT_596890 [Fusarium avenaceum]	100	1.05e-228	627	100	-	-	-	-	-	-	-	-	-	-	-	-	-	-	Coil; Consensus disorder prediction	-	-	-	COILS; MobiDB-lite	Present	Missing	Present	Partially annotated
Fusav_MPISDFRAT0044|KAH6955097.1	Fusav_MPISDFRAT0044	228	KAH6955097.1	KAH6955097.1 hypothetical protein DER45DRAFT_572051 [Fusarium avenaceum]	100	2.05e-165	461	100	-	-	-	-	-	-	-	-	-	-	-	-	-	-	Consensus disorder prediction	-	-	-	MobiDB-lite	Present	Missing	Present	Partially annotated
Fusav_MPISDFRAT0044|KAH6955098.1	Fusav_MPISDFRAT0044	1421	KAH6955098.1	KAH6955098.1 hypothetical protein DER45DRAFT_489100 [Fusarium avenaceum]	100	0	2702	100	IPR011990; IPR019734; IPR039226; IPR040962	GO:0006401	GO:0005515	GO:0055087	RNA catabolic process	protein binding	Ski complex	-	-	-	-	-	-	-	Coil; Consensus disorder prediction; HCP-like; SUPERKILLER 3 PROTEIN-RELATED; TPR repeat profile; TPR repeat region circular profile; TPR-like; Tetratricopeptide repeat; Tetratricopeptide repeat domain; Tetratricopeptide repeats	PF13176; PF13181; PF13432; PF18833	Ski3/TTC37; Tetratricopeptide repeat; Tetratricopeptide-like helical domain superfamily; Tetratricopeptide-like repeat	-	CATH-Gene3D; COILS; MobiDB-lite; PANTHER; PROSITE profiles; Pfam; SMART; SUPERFAMILY	Present	Present	Present	BLAST + GO + InterPro
Fusav_MPISDFRAT0044|KAH6955099.1	Fusav_MPISDFRAT0044	250	KAH6955099.1	KAH6955099.1 hypothetical protein DER45DRAFT_329485 [Fusarium avenaceum]	100	2.34e-166	465	100	IPR013894; IPR042470; IPR049363	-	-	-	-	-	-	-	-	-	-	-	-	-	Consensus disorder prediction; RMI1, N-terminal OB-fold domain; RMI1, N-terminal helical domain; RecQ-mediated genome instability protein Rmi1, C-terminal domain	PF08585; PF21000	N-terminal OB-fold domain superfamily; N-terminal domain; OB-fold domain; RMI1; RecQ mediated genome instability protein; RecQ mediated genome instability protein 1	-	CATH-Gene3D; MobiDB-lite; Pfam; SMART	Present	Missing	Present	Partially annotated
Fusav_MPISDFRAT0044|KAH6955100.1	Fusav_MPISDFRAT0044	294	KAH6955100.1	KAH6955100.1 Vps51/Vps67-domain-containing protein [Fusarium avenaceum]	100	2.83e-189	526	95.6	IPR014812	-	-	-	-	-	-	-	-	-	-	-	-	-	Consensus disorder prediction; VACUOLAR PROTEIN SORTING-ASSOCIATED PROTEIN 51 HOMOLOG; Vps51/EXO84/COG1 N-terminal	PF08700	Vacuolar protein sorting-associated protein 51	-	MobiDB-lite; PANTHER; Pfam	Present	Missing	Present	Partially annotated
Fusav_MPISDFRAT0044|KAH6955101.1	Fusav_MPISDFRAT0044	359	KAH6955101.1	KAH6955101.1 GTP cyclohydrolase 1 type 2/Nif3 [Fusarium avenaceum]	100	7.65e-254	695	100	IPR002678; IPR036069	-	-	-	-	-	-	-	-	-	-	-	-	-	Consensus disorder prediction; Duf34/NIF3 (NGG1p interacting factor 3); GTP cyclohydrolase 1 type 2; NGG1 INTERACTING FACTOR 3; NIF3 (NGG1p interacting factor 3)-like; Nif3-like dinuclear metal center hexameric protein	PF01784	DUF34/NIF3; DUF34/NIF3 superfamily	-	CATH-FunFam; CATH-Gene3D; MobiDB-lite; NCBIFAM; PANTHER; PIRSR; Pfam; SUPERFAMILY	Present	Missing	Present	Partially annotated
Fusav_MPISDFRAT0044|KAH6955102.1	Fusav_MPISDFRAT0044	93	KAH6955102.1	KAH6955102.1 bola protein [Fusarium avenaceum]	100	4.86e-58	178	100	IPR002634; IPR036065; IPR045115	GO:0006879; GO:0051604	GO:0051537	-	intracellular iron ion homeostasis; protein maturation	2 iron, 2 sulfur cluster binding	-	GO:0051604	-	-	protein maturation	-	-	-	BOLA-LIKE PROTEIN-RELATED; BolA-like; BolA-like protein; Stress-induced morphoprotein, BolA type	PF01722	BolA protein; BolA-like protein 2; BolA-like superfamily	-	CATH-Gene3D; PANTHER; PIRSF; Pfam; SUPERFAMILY	Present	Present	Present	BLAST + GO + InterPro
Fusav_MPISDFRAT0044|KAH6955103.1	Fusav_MPISDFRAT0044	747	KAH6955103.1	KAH6955103.1 adaptin N terminal region-domain-containing protein [Fusarium avenaceum]	100	0	1390	100	IPR002553; IPR011989; IPR016024; IPR016342; IPR026739	GO:0006886; GO:0015031; GO:0016192	GO:0030276	GO:0030117	intracellular protein transport; protein transport; vesicle-mediated transport	clathrin binding	membrane coat	GO:0006886; GO:0016192	-	-	intracellular protein transport; vesicle-mediated transport	-	-	-	ADAPTOR COMPLEX SUBUNIT BETA FAMILY MEMBER; AP complex subunit beta; ARM repeat; Adaptin N terminal region; Adaptor protein complex, beta subunit; Consensus disorder prediction; Leucine-rich Repeat Variant	PF01602	AP complex subunit beta; AP-1/2/4 complex subunit beta; Armadillo-like helical; Armadillo-type fold; Clathrin/coatomer adaptor; N-terminal; adaptin-like	-	CATH-FunFam; CATH-Gene3D; MobiDB-lite; PANTHER; PIRSF; Pfam; SUPERFAMILY	Present	Present	Present	BLAST + GO + InterPro
Fusav_MPISDFRAT0044|KAH6955104.1	Fusav_MPISDFRAT0044	873	KAH6955104.1	KAH6955104.1 ATP-dependent DNA ligase [Fusarium avenaceum]	100	0	1702	100	IPR000977; IPR012308; IPR012309; IPR012310; IPR012340; IPR016059; IPR036599; IPR050191	GO:0006281; GO:0006310; GO:0071897	GO:0003677; GO:0003909; GO:0003910; GO:0005524	-	DNA biosynthetic process; DNA recombination; DNA repair	ATP binding; DNA binding; DNA ligase (ATP) activity; DNA ligase activity	-	GO:0006281; GO:0006310	GO:0003677; GO:0003824; GO:0016874; GO:0140097	-	DNA recombination; DNA repair	catalytic activity; catalytic activity, acting on DNA; DNA binding; ligase activity	-	-	ATP dependent DNA ligase C terminal region; ATP dependent DNA ligase domain; ATP-dependent DNA ligase; ATP-dependent DNA ligase AMP-binding site; ATP-dependent DNA ligase DNA-binding domain; ATP-dependent DNA ligase family profile; Adenylation domain of eukaryotic DNA Ligase I; Coil; Consensus disorder prediction; DNA LIGASE 1/3 FAMILY MEMBER; DNA ligase; DNA ligase N terminus; DNA ligase, ATP-dependent, N-terminal domain; DNA ligase/mRNA capping enzyme; DNA ligase/mRNA capping enzyme, catalytic domain; Nucleic acid-binding proteins; The Oligonucleotide/oligosaccharide binding (OB)-fold domain of ATP-dependent DNA ligase I is a DNA-binding module that is part of the catalytic core unit	PF01068; PF04675; PF04679	ATP-dependent; ATP-dependent DNA ligase; C-terminal; DNA ligase; N-terminal; N-terminal domain superfamily; Nucleic acid-binding; OB-fold; central; conserved site	-	CATH-FunFam; CATH-Gene3D; CDD; COILS; MobiDB-lite; NCBIFAM; PANTHER; PROSITE patterns; PROSITE profiles; Pfam; SUPERFAMILY	Present	Present	Present	BLAST + GO + InterPro
Fusav_MPISDFRAT0044|KAH6955105.1	Fusav_MPISDFRAT0044	231	KAH6955105.1	KAH6955105.1 armadillo-type protein [Fusarium avenaceum]	100	4.28e-164	457	100	IPR000717; IPR009374; IPR016020; IPR016024; IPR033464; IPR036388; IPR036390	GO:0006446	GO:0003743; GO:0043022	GO:0005737; GO:0005852	regulation of translational initiation	ribosome binding; translation initiation factor activity	cytoplasm; eukaryotic translation initiation factor 3 complex	-	-	-	-	-	-	-	"Winged helix" DNA-binding domain; ARM repeat; ARM repeat; domain 1; CSN8/PSMD8/EIF3K family; EUKARYOTIC TRANSLATION INITIATION FACTOR 3 SUBUNIT 11; Eukaryotic translation initiation factor 3 subunit K; Eukaryotic translation initiation factor 3 subunit K [EIF3K]; PCI domain profile; Winged helix-like DNA-binding domain superfamily/Winged helix DNA-binding domain	PF10075	Armadillo-type fold; CSN8/PSMD8/EIF3K; Eukaryotic translation initiation factor 3 subunit K; N-terminal; Proteasome component (PCI) domain; Translation initiation factor 3; Winged helix DNA-binding domain superfamily; Winged helix-like DNA-binding domain superfamily; eukaryotic; subunit 12	-	CATH-FunFam; CATH-Gene3D; HAMAP; PANTHER; PROSITE profiles; Pfam; SUPERFAMILY	Present	Present	Present	BLAST + GO + InterPro
Fusav_MPISDFRAT0044|KAH6955106.1	Fusav_MPISDFRAT0044	400	KAH6955106.1	KAH6955106.1 programmed cell death protein 2 [Fusarium avenaceum]	100	1.84e-284	776	100	IPR007320; IPR063585	-	-	GO:0005737	-	-	cytoplasm	-	-	-	-	-	-	-	20S RRNA ACCUMULATION PROTEIN 4; Consensus disorder prediction; Programmed cell death protein 2, C-terminal putative domain; Programmed cell death protein 2, N-terminal domain	PF04194; PF30657	C-terminal; N-terminal domain; Programmed cell death protein 2; US5 assembly chaperone PDCD2	-	MobiDB-lite; PANTHER; Pfam	Present	Present	Present	BLAST + GO + InterPro
Fusav_MPISDFRAT0044|KAH6955107.1	Fusav_MPISDFRAT0044	1702	KAH6955107.1	KAH6955107.1 TCP-1/cpn60 chaperonin family-domain-containing protein [Fusarium avenaceum]	100	0	3369	100	IPR002194; IPR002423; IPR002893; IPR012722; IPR017998; IPR027409; IPR027410; IPR027413; IPR027974	GO:0006457	GO:0005524; GO:0016887; GO:0140662	-	protein folding	ATP binding; ATP hydrolysis activity; ATP-dependent protein folding chaperone	-	GO:0006457	GO:0003824; GO:0016787; GO:0044183; GO:0140657	-	protein folding	ATP-dependent activity; catalytic activity; hydrolase activity; protein folding chaperone	-	-	CHAPERONIN; Chaperonins TCP-1 signature 1; Chaperonins TCP-1 signature 2; Domain of unknown function (DUF4470); GroEL; GroEL apical domain-like; GroEL equatorial domain-like; GroEL-intermediate domain like; GroEL-like equatorial domain; HIT/MYND zinc finger-like; MYND finger; T-complex protein 1 subunit zeta; TCP-1-like chaperonin intermediate domain; TCP-1/cpn60 chaperonin family; Zinc finger MYND-type profile; Zinc finger MYND-type signature	PF00118; PF01753; PF14737	Chaperonin Cpn60/GroEL/TCP-1 family; Chaperonin TCP-1; Domain of unknown function DUF4470; GroEL-like apical domain superfamily; GroEL-like equatorial domain superfamily; MYND-type; T-complex protein 1; TCP-1-like chaperonin intermediate domain superfamily; Zinc finger; conserved site; zeta subunit	-	CATH-FunFam; CATH-Gene3D; CDD; NCBIFAM; PANTHER; PROSITE patterns; PROSITE profiles; Pfam; SUPERFAMILY	Present	Present	Present	BLAST + GO + InterPro
Fusav_MPISDFRAT0044|KAH6955108.1	Fusav_MPISDFRAT0044	786	KAH6955108.1	KAH6955108.1 hypothetical protein DER45DRAFT_329619 [Fusarium avenaceum]	100	0	1465	100	IPR013087; IPR036236	-	-	-	-	-	-	-	-	-	-	-	-	-	C2H2 transcription factor swi5; Classic Zinc Finger; Consensus disorder prediction; ZINC FINGER AND BTB DOMAIN-CONTAINING; Zinc finger C2H2 type domain profile; Zinc finger C2H2 type domain signature; Zinc finger, C2H2 type; beta-beta-alpha zinc fingers; zinc finger; zinc finger protein 473 isoform X1	PF00096	Zinc finger C2H2 superfamily; Zinc finger C2H2-type	-	CATH-FunFam; CATH-Gene3D; MobiDB-lite; PANTHER; PROSITE patterns; PROSITE profiles; Pfam; SMART; SUPERFAMILY	Present	Missing	Present	Partially annotated
Fusav_MPISDFRAT0044|KAH6955109.1	Fusav_MPISDFRAT0044	261	KAH6955109.1	KAH6955109.1 hypothetical protein DER45DRAFT_541239 [Fusarium avenaceum]	100	1.01e-186	517	100	-	-	-	-	-	-	-	-	-	-	-	-	-	-	Consensus disorder prediction	-	-	-	MobiDB-lite	Present	Missing	Present	Partially annotated
Fusav_MPISDFRAT0044|KAH6955110.1	Fusav_MPISDFRAT0044	673	KIL91728.1	KIL91728.1 meiotically up-regulated protein 70 protein [Fusarium avenaceum]	100	0	1259	100	IPR000270; IPR000644; IPR046342; IPR051462; IPR053793	-	GO:0005515	-	-	protein binding	-	-	-	-	-	-	-	-	CAD & PB1 domains; CBS DOMAIN-CONTAINING PROTEIN CBSX2, CHLOROPLASTIC; CBS domain; CBS domain profile; CBS-domain; CBS-domain pair; Consensus disorder prediction; Domain in cystathionine beta-synthase and other proteins.; PB1 domain; PB1 domain profile; Two tandem repeats of the cystathionine beta-synthase (CBS pair) domains similar to MUG70 repeat1; Two tandem repeats of the cystathionine beta-synthase (CBS pair) domains similar to MUG70 repeat2	PF00564; PF00571	CBS domain; CBS domain superfamily; CBS domain-containing protein; PB1 domain; PB1-like domain	-	CATH-Gene3D; CDD; MobiDB-lite; PANTHER; PROSITE profiles; Pfam; SMART; SUPERFAMILY	Present	Present	Present	BLAST + GO + InterPro
Fusav_MPISDFRAT0044|KAH6955111.1	Fusav_MPISDFRAT0044	558	KAH6955111.1	KAH6955111.1 ribosomal protein S2, flavodoxin-like domain-containing protein [Fusarium avenaceum]	100	0	1019	100	IPR001865; IPR005706; IPR018130; IPR023591	GO:0006412	GO:0003735	GO:0005840; GO:0015935	translation	structural constituent of ribosome	ribosome; small ribosomal subunit	-	GO:0005198	GO:0005840; GO:0043226	-	structural molecule activity	organelle; ribosome	-	30S RIBOSOMAL PROTEIN S2 PROKARYOTIC AND ORGANELLAR; 30S ribosomal protein S2; Consensus disorder prediction; Glucose-6-phosphate isomerase like protein; domain 1; Ribosomal protein S2; Ribosomal protein S2 signature 1; Small ribosomal subunit protein uS2 [rpsB]	PF00318	Small ribosomal subunit protein uS2; bacteria/mitochondria/plastid; conserved site; flavodoxin-like domain superfamily	-	CATH-Gene3D; CDD; HAMAP; MobiDB-lite; NCBIFAM; PANTHER; PRINTS; PROSITE patterns; Pfam; SUPERFAMILY	Present	Present	Present	BLAST + GO + InterPro
Fusav_MPISDFRAT0044|KAH6955112.1	Fusav_MPISDFRAT0044	561	KAH6955112.1	KAH6955112.1 hypothetical protein DER45DRAFT_572083 [Fusarium avenaceum]	100	0	1133	100	IPR000182; IPR015416; IPR016181; IPR052742	-	GO:0016747	-	-	acyltransferase activity, transferring groups other than amino-acyl groups	-	-	GO:0003824; GO:0016740	-	-	catalytic activity; transferase activity	-	-	ACETYLTRANSFERASE, GNAT FAMILY; Acetyltransferase (GNAT) family; Acyl-CoA N-acyltransferases (Nat); Consensus disorder prediction; Gcn5-related N-acetyltransferase (GNAT) domain profile; H2C2 zinc finger	PF00583; PF09337	Acyl-CoA N-acyltransferase; GNAT domain; H2C2-type; Mitochondrial N-acetyltransferase; Zinc finger; histone UAS binding	-	CATH-Gene3D; MobiDB-lite; PANTHER; PROSITE profiles; Pfam; SUPERFAMILY	Present	Present	Present	BLAST + GO + InterPro
Fusav_MPISDFRAT0044|KAH6955113.1	Fusav_MPISDFRAT0044	556	KIL91725.1	KIL91725.1 t-complex protein 1 subunit eta [Fusarium avenaceum]	100	0	1073	100	IPR002194; IPR002423; IPR012720; IPR017998; IPR027409; IPR027410; IPR027413; IPR054827	GO:0006457	GO:0005524; GO:0016887; GO:0140662	-	protein folding	ATP binding; ATP hydrolysis activity; ATP-dependent protein folding chaperone	-	GO:0006457	GO:0003824; GO:0016787; GO:0044183; GO:0140657	-	protein folding	ATP-dependent activity; catalytic activity; hydrolase activity; protein folding chaperone	-	-	CHAPERONIN; Chaperonins TCP-1 signature 2; Chaperonins TCP-1 signature 3; Consensus disorder prediction; GroEL; GroEL apical domain-like; GroEL equatorial domain-like; GroEL-intermediate domain like; GroEL-like equatorial domain; T-complex protein 1 subunit eta; TCP-1-like chaperonin intermediate domain; TCP-1/cpn60 chaperonin family; thermosome subunit alpha; thermosome subunit beta	PF00118	Chaperonin Cpn60/GroEL/TCP-1 family; Chaperonin TCP-1; GroEL-like apical domain superfamily; GroEL-like equatorial domain superfamily; T-complex protein 1; TCP-1 chaperonin-like; TCP-1-like chaperonin intermediate domain superfamily; conserved site; eta subunit	-	CATH-FunFam; CATH-Gene3D; CDD; MobiDB-lite; NCBIFAM; PANTHER; PRINTS; PROSITE patterns; Pfam; SUPERFAMILY	Present	Present	Present	BLAST + GO + InterPro
Fusav_MPISDFRAT0044|KAH6955114.1	Fusav_MPISDFRAT0044	1037	KAH6955114.1	KAH6955114.1 glycosyl hydrolase family 47-domain-containing protein [Fusarium avenaceum]	100	0	1964	100	IPR001382; IPR012341; IPR036026; IPR050749	GO:0005975	GO:0004571; GO:0005509	GO:0016020	carbohydrate metabolic process	calcium ion binding; mannosyl-oligosaccharide 1,2-alpha-mannosidase activity	membrane	GO:0005975	GO:0003824; GO:0016787	-	carbohydrate metabolic process	catalytic activity; hydrolase activity	-	-	Consensus disorder prediction; Glycosyl hydrolase family 47; MANNOSYL-OLIGOSACCHARIDE ALPHA-1,2-MANNOSIDASE-RELATED; Seven-hairpin glycosidases	PF01532	Glycoside hydrolase family 47; Glycosyl Hydrolase Family 47; Seven-hairpin glycosidases; Six-hairpin glycosidase-like superfamily	-	CATH-Gene3D; MobiDB-lite; PANTHER; PIRSR; PRINTS; Pfam; SUPERFAMILY	Present	Present	Present	BLAST + GO + InterPro
Fusav_MPISDFRAT0044|KAH6955115.1	Fusav_MPISDFRAT0044	605	KIL91723.1	KIL91723.1 hypothetical protein FAVG1_05340 [Fusarium avenaceum]	100	0	1217	100	IPR043129; IPR059798	-	-	-	-	-	-	-	-	-	-	-	-	-	Actin-like ATPase domain; CELL SHAPE-DETERMINING PROTEIN MREB; Domain of unknown function (DUF8568); nucleotide-binding domain (NBD) of the HSP70 family	PF27034	ATPase; Domain of unknown function DUF8568; nucleotide binding domain	-	CATH-Gene3D; CDD; PANTHER; Pfam; SUPERFAMILY	Present	Missing	Present	Partially annotated
Fusav_MPISDFRAT0044|KAH6955116.1	Fusav_MPISDFRAT0044	442	KAH6955116.1	KAH6955116.1 hypothetical protein DER45DRAFT_329865 [Fusarium avenaceum]	100	3.77e-250	693	100	IPR051694	-	-	-	-	-	-	-	-	-	-	-	-	-	Consensus disorder prediction; PAIRED IMMUNOGLOBULIN-LIKE TYPE 2 RECEPTOR	-	Immunoregulatory Receptor-like	-	MobiDB-lite; PANTHER	Present	Missing	Present	Partially annotated
Fusav_MPISDFRAT0044|KAH6955117.1	Fusav_MPISDFRAT0044	497	KAH6955117.1	KAH6955117.1 hypothetical protein DER45DRAFT_329866 [Fusarium avenaceum]	100	0	956	100	-	-	-	-	-	-	-	-	-	-	-	-	-	-	Consensus disorder prediction	-	-	-	MobiDB-lite	Present	Missing	Present	Partially annotated
Fusav_MPISDFRAT0044|KAH6955118.1	Fusav_MPISDFRAT0044	278	KIL91720.1	KIL91720.1 hypothetical protein FAVG1_05337 [Fusarium avenaceum]	100	1.64e-180	503	100	IPR016509; IPR033481	-	-	GO:0016020	-	-	membrane	-	-	-	-	-	-	-	Ca2+ regulator and membrane fusion protein Fig1; FACTOR-INDUCED GENE 1 PROTEIN; Membrane fusion mating protein FIG1	PF12351	Cell fusion protein Dni1/Fig1; Factor-induced gene 1 protein	-	PANTHER; PIRSF; Pfam	Present	Present	Present	BLAST + GO + InterPro
Fusav_MPISDFRAT0044|KAH6955119.1	Fusav_MPISDFRAT0044	804	KAH6955119.1	KAH6955119.1 TIP-1 family-domain-containing protein [Fusarium avenaceum]	100	0	1554	100	IPR007528; IPR042044	GO:0006890	-	GO:0070939	retrograde vesicle-mediated transport, Golgi to endoplasmic reticulum	-	Dsl1/NZR complex	GO:0016192	-	-	vesicle-mediated transport	-	-	-	Coil; Dsl1p vesicle tethering complex, Tip20p subunit, domain D; RAD50-INTERACTING PROTEIN 1 RINT-1; RINT-1/TIP-1 family; RINT1/TIP20 domain profile	PF04437	C-terminal; EXOC6/PINT-1/Sec15/Tip20; RINT-1/Tip20; domain 2	-	CATH-Gene3D; COILS; PANTHER; PROSITE profiles; Pfam	Present	Present	Present	BLAST + GO + InterPro
Fusav_MPISDFRAT0044|KAH6955120.1	Fusav_MPISDFRAT0044	300	KIL91718.1	KIL91718.1 solute carrier family member 46 [Fusarium avenaceum]	100	2.45e-218	600	100	IPR002067; IPR018108; IPR023395; IPR050567	GO:0055085	-	-	transmembrane transport	-	-	GO:0055085	-	-	transmembrane transport	-	-	-	MITOCHONDRIAL BASIC AMINO ACIDS TRANSPORTER-RELATED; Mitochondrial carrier; Mitochondrial carrier domain; Mitochondrial carrier protein; Solute carrier (Solcar) repeat profile	PF00153	Mitochondrial Carrier; Mitochondrial carrier protein; Mitochondrial carrier protein domain superfamily; transmembrane region	-	CATH-Gene3D; PANTHER; PRINTS; PROSITE profiles; Pfam; SUPERFAMILY	Present	Present	Present	BLAST + GO + InterPro
Fusav_MPISDFRAT0044|KAH6955121.1	Fusav_MPISDFRAT0044	764	KAH6955121.1	KAH6955121.1 Sec34-like family-domain-containing protein [Fusarium avenaceum]	100	0	1502	100	IPR007265; IPR048320; IPR048685	GO:0006886	-	GO:0005801; GO:0016020	intracellular protein transport	-	cis-Golgi network; membrane	GO:0006886	-	GO:0043226	intracellular protein transport	-	organelle	-	CONSERVED OLIGOMERIC GOLGI COMPLEX COMPONENT 3; Coil; Consensus disorder prediction; Conserved oligomeric Golgi complex subunit 3, C-terminal; Conserved oligomeric Golgi complex subunit 3, N-terminal	PF04136; PF20671	C-terminal; Conserved oligomeric Golgi complex; Conserved oligomeric Golgi complex subunit 3; N-terminal; subunit 3	-	COILS; MobiDB-lite; PANTHER; Pfam	Present	Present	Present	BLAST + GO + InterPro
Fusav_MPISDFRAT0044|KAH6955122.1	Fusav_MPISDFRAT0044	605	KAH6955122.1	KAH6955122.1 regulator of chromosome condensation 1/beta-lactamase-inhibitor protein II [Fusarium avenaceum]	100	0	1159	100	IPR000408; IPR009091; IPR053245	-	-	-	-	-	-	-	-	-	-	-	-	-	PROTEIN FMP25, MITOCHONDRIAL; RCC1/BLIP-II; Regulator of chromosome condensation (RCC1) repeat; Regulator of chromosome condensation (RCC1) repeat profile; Regulator of chromosome condensation (RCC1) signature 2; Regulator of chromosome condensation 1/beta-lactamase-inhibitor protein II	PF13540	Mitochondrial Process-Associated; RCC1; Regulator of chromosome condensation; Regulator of chromosome condensation 1/beta-lactamase-inhibitor protein II	-	CATH-Gene3D; PANTHER; PRINTS; PROSITE patterns; PROSITE profiles; Pfam; SUPERFAMILY	Present	Missing	Present	Partially annotated
Fusav_MPISDFRAT0044|KAH6955123.1	Fusav_MPISDFRAT0044	479	KAH6955123.1	KAH6955123.1 protein-tyrosine phosphatase-like protein [Fusarium avenaceum]	100	0	952	100	IPR000242; IPR000387; IPR003595; IPR016130; IPR029021; IPR050348	GO:0006470; GO:0016311	GO:0004725	-	dephosphorylation; protein dephosphorylation	protein tyrosine phosphatase activity	-	-	GO:0003824; GO:0016787; GO:0140096	-	-	catalytic activity; catalytic activity, acting on a protein; hydrolase activity	-	-	(Phosphotyrosine protein) phosphatases II; Consensus disorder prediction; PTP type protein phosphatase domain profile; Protein tyrosine phosphatase superfamily; Protein tyrosine phosphatase, catalytic domain; Protein tyrosine phosphatase, catalytic domain motif; Protein-tyrosine phosphatase; RECEPTOR-TYPE TYROSINE-PROTEIN PHOSPHATASE; Tyrosine specific protein phosphatases active site; Tyrosine specific protein phosphatases domain profile; fungal protein tyrosine phosphatases	PF00102	PTPase domain; Protein-Tyrosine Phosphatase; Protein-tyrosine phosphatase; Protein-tyrosine phosphatase-like; Tyrosine-specific protein phosphatase; Tyrosine-specific protein phosphatases domain; active site; catalytic	-	CATH-Gene3D; CDD; MobiDB-lite; PANTHER; PIRSR; PRINTS; PROSITE patterns; PROSITE profiles; Pfam; SMART; SUPERFAMILY	Present	Present	Present	BLAST + GO + InterPro
Fusav_MPISDFRAT0044|KAH6955124.1	Fusav_MPISDFRAT0044	998	KAH6955124.1	KAH6955124.1 hypothetical protein DER45DRAFT_572102, partial [Fusarium avenaceum]	100	0	1950	100	-	-	-	-	-	-	-	-	-	-	-	-	-	-	Consensus disorder prediction	-	-	-	MobiDB-lite	Present	Missing	Present	Partially annotated
Fusav_MPISDFRAT0044|KAH6955125.1	Fusav_MPISDFRAT0044	201	KAH6955125.1	KAH6955125.1 Prefoldin subunit-domain-containing protein [Fusarium avenaceum]	100	7.12e-130	369	100	IPR004127; IPR009053; IPR016655	GO:0006457	-	GO:0016272	protein folding	-	prefoldin complex	GO:0006457	-	-	protein folding	-	-	-	Coil; Consensus disorder prediction; PREFOLDIN SUBUNIT 3; Prefoldin; Prefoldin subunit; Prefoldin subunit 3; Prefoldin, subunit 3	PF02996	Prefoldin; Prefoldin alpha-like; Prefoldin subunit 3	-	CATH-FunFam; CATH-Gene3D; CDD; COILS; MobiDB-lite; PANTHER; PIRSF; Pfam; SUPERFAMILY	Present	Present	Present	BLAST + GO + InterPro
Fusav_MPISDFRAT0044|KAH6955126.1	Fusav_MPISDFRAT0044	285	KAH6955126.1	KAH6955126.1 hypothetical protein DER45DRAFT_616460 [Fusarium avenaceum]	100	4.95e-190	528	100	-	-	-	-	-	-	-	-	-	-	-	-	-	-	Consensus disorder prediction	-	-	-	MobiDB-lite	Present	Missing	Present	Partially annotated
Fusav_MPISDFRAT0044|KAH6955127.1	Fusav_MPISDFRAT0044	204	KAH6955127.1	KAH6955127.1 hypothetical protein DER45DRAFT_329995 [Fusarium avenaceum]	100	1.34e-140	396	100	IPR006976	-	-	-	-	-	-	-	-	-	-	-	-	-	Consensus disorder prediction; DOMAIN PROTEIN, PUTATIVE (AFU_ORTHOLOGUE AFUA_3G10980)-RELATED; VanZ family protein; VanZ/LLP1	PF04892	VanZ-LLP1	-	MobiDB-lite; NCBIFAM; PANTHER; Pfam	Present	Missing	Present	Partially annotated
Fusav_MPISDFRAT0044|KAH6955128.1	Fusav_MPISDFRAT0044	1144	KAH6955128.1	KAH6955128.1 hypothetical protein DER45DRAFT_330039 [Fusarium avenaceum]	100	0	2070	100	IPR001487; IPR006565; IPR009072; IPR018359; IPR036427; IPR037782	-	GO:0005515; GO:0046982	GO:0000124; GO:0046695	-	protein binding; protein heterodimerization activity	SAGA complex; SLIK (SAGA-like) complex	-	-	-	-	-	-	-	Bromodomain; Bromodomain (BrD) profile; Bromodomain associated; Bromodomain signature; Bromodomain-like; Coil; Consensus disorder prediction; Histone, subunit A; TRANSCRIPTIONAL ACTIVATOR SPT7; Transcriptional activator spt7; bromo domain; histone-fold domain found in protein SPT7 and similar proteins	PF00439; PF07524	Bromodomain; Bromodomain associated domain; Bromodomain-like superfamily; Histone-fold; Transcriptional activator Spt7; conserved site	-	CATH-FunFam; CATH-Gene3D; CDD; COILS; MobiDB-lite; PANTHER; PRINTS; PROSITE patterns; PROSITE profiles; Pfam; SMART; SUPERFAMILY	Present	Present	Present	BLAST + GO + InterPro
Fusav_MPISDFRAT0044|KAH6955129.1	Fusav_MPISDFRAT0044	484	KAH6955129.1	KAH6955129.1 serine hydroxymethyltransferase [Fusarium avenaceum]	100	0	977	100	IPR001085; IPR015421; IPR015422; IPR015424; IPR019798; IPR039429; IPR049943	GO:0006545; GO:0035999	GO:0004372; GO:0030170	-	glycine biosynthetic process; tetrahydrofolate interconversion	glycine hydroxymethyltransferase activity; pyridoxal phosphate binding	-	GO:0006520; GO:0006575	GO:0003824; GO:0016740	-	amino acid metabolic process; modified amino acid metabolic process	catalytic activity; transferase activity	-	-	Aspartate Aminotransferase, domain 1; PLP-dependent transferases; SERINE HYDROXYMETHYLTRANSFERASE; Serine hydroxymethyltransferase; Serine hydroxymethyltransferase [glyA]; Serine hydroxymethyltransferase pyridoxal-phosphate attachment site; Serine/glycine hydroxymethyltransferase; Type I PLP-dependent aspartate aminotransferase-like (Major domain); serine hydroxymethyltransferase	PF00464	Pyridoxal phosphate-dependent transferase; Serine hydroxymethyltransferase; Serine hydroxymethyltransferase-like; Serine hydroxymethyltransferase-like domain; major domain; pyridoxal phosphate binding site; small domain	-	CATH-FunFam; CATH-Gene3D; CDD; HAMAP; NCBIFAM; PANTHER; PIRSF; PIRSR; PROSITE patterns; Pfam; SUPERFAMILY	Present	Present	Present	BLAST + GO + InterPro
Fusav_MPISDFRAT0044|KAH6955130.1	Fusav_MPISDFRAT0044	881	KAH6955130.1	KAH6955130.1 hypothetical protein DER45DRAFT_572123 [Fusarium avenaceum]	100	0	1178	100	IPR011990; IPR019734; IPR063596	-	GO:0005515	-	-	protein binding	-	-	-	-	-	-	-	-	Cilia and flagella-associated protein 70 C-terminal domain; Consensus disorder prediction; General transcriptional repressor, putative; LYSINE-SPECIFIC DEMETHYLASE; TPR repeat profile; TPR repeat region circular profile; TPR-like; Tetratricopeptide repeat; Tetratricopeptide repeat domain; Tetratricopeptide repeats; Transcriptional corepressor Cyc8	PF13181; PF14559; PF29407	C-terminal domain; Cilia and flagella-associated protein 70; Tetratricopeptide repeat; Tetratricopeptide-like helical domain superfamily	-	CATH-FunFam; CATH-Gene3D; MobiDB-lite; PANTHER; PROSITE profiles; Pfam; SMART; SUPERFAMILY	Present	Present	Present	BLAST + GO + InterPro
Fusav_MPISDFRAT0044|KAH6955131.1	Fusav_MPISDFRAT0044	391	KIL91706.1	KIL91706.1 60s ribosomal protein l3 [Fusarium avenaceum]	100	2.72e-286	780	100	IPR000597; IPR009000; IPR019926; IPR044892; IPR045077	GO:0006412	GO:0003735	GO:0005840	translation	structural constituent of ribosome	ribosome	-	GO:0005198	GO:0005840; GO:0043226	-	structural molecule activity	organelle; ribosome	-	60S RIBOSOMAL PROTEIN L3-RELATED; 60S ribosomal protein L3; Ribosomal protein L3; Ribosomal protein L3 signature; Ribosomal protein L3, domain 3; Translation factors; Translation proteins	PF00297	Large ribosomal subunit protein uL3; Ribosomal protein L3; Translation protein; archaea/eukaryota; archaeal-type superfamily; beta-barrel domain superfamily; conserved site; domain 3	-	CATH-FunFam; CATH-Gene3D; PANTHER; PROSITE patterns; Pfam; SUPERFAMILY	Present	Present	Present	BLAST + GO + InterPro
Fusav_MPISDFRAT0044|KAH6955132.1	Fusav_MPISDFRAT0044	179	KAH6955132.1	KAH6955132.1 hypothetical protein DER45DRAFT_572129 [Fusarium avenaceum]	100	2.67e-121	345	100																				Present	Missing	Missing	Partially annotated
Fusav_MPISDFRAT0044|KAH6955133.1	Fusav_MPISDFRAT0044	208	KAH6955133.1	KAH6955133.1 hypothetical protein DER45DRAFT_572130 [Fusarium avenaceum]	100	3.15e-141	398	100	IPR056539	-	-	-	-	-	-	-	-	-	-	-	-	-	NuiA-like	PF23151	NuiA-like	-	PANTHER; Pfam	Present	Missing	Present	Partially annotated
Fusav_MPISDFRAT0044|KAH6955134.1	Fusav_MPISDFRAT0044	464	KAH6955134.1	KAH6955134.1 hypothetical protein DER45DRAFT_616469 [Fusarium avenaceum]	100	0	888	100	-	-	-	-	-	-	-	-	-	-	-	-	-	-	Consensus disorder prediction	-	-	-	MobiDB-lite	Present	Missing	Present	Partially annotated
Fusav_MPISDFRAT0044|KAH6955135.1	Fusav_MPISDFRAT0044	564	KAH6955135.1	KAH6955135.1 hypothetical protein DER45DRAFT_572136 [Fusarium avenaceum]	100	0	1145	100	IPR001126; IPR036775; IPR043128; IPR043502	GO:0006281	GO:0003684	-	DNA repair	damaged DNA binding	-	GO:0006281	GO:0003677	-	DNA repair	DNA binding	-	-	Consensus disorder prediction; DNA POLYMERASE IOTA; DNA polymerase iota; DNA polymerase, Y-family, little finger domain; DNA/RNA polymerases; UmuC domain profile; impB/mucB/samB family	PF00817	DNA polymerase; DNA/RNA polymerase superfamily; Reverse transcriptase/Diguanylate cyclase domain; UmuC domain; Y-family; little finger domain superfamily	-	CATH-FunFam; CATH-Gene3D; MobiDB-lite; PANTHER; PIRSR; PROSITE profiles; Pfam; SUPERFAMILY	Present	Present	Present	BLAST + GO + InterPro
Fusav_MPISDFRAT0044|KAH6955136.1	Fusav_MPISDFRAT0044	648	KAH6955136.1	KAH6955136.1 hypothetical protein DER45DRAFT_633674 [Fusarium avenaceum]	100	0	1237	100	IPR007941	-	-	-	-	-	-	-	-	-	-	-	-	-	Consensus disorder prediction; Protein of unknown function (DUF726); TRANSMEMBRANE AND COILED-COIL DOMAIN-CONTAINING PROTEIN 4 TMCO4	PF05277	Protein of unknown function DUF726	-	MobiDB-lite; PANTHER; Pfam	Present	Missing	Present	Partially annotated
Fusav_MPISDFRAT0044|KAH6955137.1	Fusav_MPISDFRAT0044	1157	KAH6955137.1	KAH6955137.1 AEX-3 domain-containing protein [Fusarium avenaceum]	100	0	2232	100	IPR001194; IPR002219; IPR005112; IPR005113; IPR037516; IPR043153; IPR046349; IPR051696	-	-	-	-	-	-	-	-	-	-	-	-	-	Coil; Consensus disorder prediction; Cysteine-rich domain; DENN (AEX-3) domain; DENN DOMAIN-CONTAINING PROTEIN 4; Domain always found downstream of DENN domain, found in a variety of signalling proteins; Domain always found upstream of DENN domain, found in a variety of signalling proteins; Domain found in a variety of signalling proteins, always encircled by uDENN and dDENN; Tripartite DENN domain profile; Zinc finger phorbol-ester/DAG-type profile; dDENN domain; protein kinase C conserved region 1 (C1 domain) superfamily; uDENN domain	PF02141; PF03455; PF03456	C-terminal lobe; C1-like domain superfamily; DENN Domain-Containing GEFs; DENN domain; Protein kinase C-like; Tripartite DENN domain; cDENN domain; dDENN domain; phorbol ester/diacylglycerol-binding domain; uDENN domain	-	CATH-Gene3D; CDD; COILS; MobiDB-lite; PANTHER; PROSITE profiles; Pfam; SMART; SUPERFAMILY	Present	Missing	Present	Partially annotated
Fusav_MPISDFRAT0044|KAH6955138.1	Fusav_MPISDFRAT0044	316	KIL91699.1	KIL91699.1 hypothetical protein FAVG1_05316 [Fusarium avenaceum]	100	7.68e-230	631	100	IPR010378; IPR055427; IPR055429	-	-	-	-	-	-	-	-	-	-	-	-	-	TRAFFICKING PROTEIN PARTICLE COMPLEX SUBUNIT 13; Trafficking protein particle complex subunit 13, N-terminal; Trafficking protein particle complex subunit 13, middle domain	PF06159; PF23647	N-terminal; Trafficking protein particle complex subunit 13; middle domain	-	PANTHER; Pfam	Present	Missing	Present	Partially annotated
Fusav_MPISDFRAT0044|KAH6955139.1	Fusav_MPISDFRAT0044	526	KAH6955139.1	KAH6955139.1 hypothetical protein DER45DRAFT_541270 [Fusarium avenaceum]	100	5.5e-250	699	91.6	IPR004087; IPR031121; IPR036612; IPR047889; IPR047890; IPR055256; IPR056149	-	GO:0003676; GO:0003723	GO:0005634	-	nucleic acid binding; RNA binding	nucleus	-	GO:0003723	GO:0005634; GO:0043226	-	RNA binding	nucleus; organelle	-	BLOM7; Coil; Consensus disorder prediction; Eukaryotic type KH-domain (KH-domain type I); K Homology domain, type 1; K homology RNA-binding domain; KH domain protein; KH-domain; KHDC4/BBP-like, KH-domain type I; Type-1 KH domain profile; first type I K homology (KH) RNA-binding domain found in KH homology domain-containing protein 4 (KHDC4) and similar proteins	PF22675; PF23469	ATP-dependent RNA helicase PRP5/DDX46/KHDC4; K Homology domain; KH domain; KH domain containing protein RIK/BLOM7; KH-domain type I; KHDC4; KHDC4/BBP-like; first type I KH domain; second type I KH domain; type 1 superfamily	-	CATH-FunFam; CATH-Gene3D; CDD; COILS; MobiDB-lite; PANTHER; PROSITE profiles; Pfam; SMART; SUPERFAMILY	Present	Present	Present	BLAST + GO + InterPro
Fusav_MPISDFRAT0044|KAH6955140.1	Fusav_MPISDFRAT0044	312	KIL91697.1	KIL91697.1 acetolactate synthase small mitochondrial [Fusarium avenaceum]	100	6.66e-213	588	100	IPR002912; IPR004789; IPR019455; IPR027271; IPR039557; IPR045865; IPR053050; IPR054480	GO:0009082	GO:1990610	-	branched-chain amino acid biosynthetic process	acetolactate synthase regulator activity	-	GO:0006520	GO:0098772	-	amino acid metabolic process	molecular function regulator activity	-	-	ACETOLACTATE SYNTHASE SMALL SUBUNIT, MITOCHONDRIAL; ACT domain profile; ACT-like; ACT-like. Chain A, domain 2; AHAS small subunit-like ACT domain; Acetolactate synthase, small subunit; N-terminal ACT domain of the Escherichia coli IlvH-like regulatory subunit of acetohydroxyacid synthase (AHAS); Small subunit of acetolactate synthase; acetolactate synthase small subunit	PF10369; PF22629	ACT domain; ACT-like domain; AHAS; Acetolactate synthase; Acetolactate synthase regulatory subunit; Acetolactate synthase small subunit-like; Acetolactate synthase/Transcription factor NikR; C-terminal; small subunit	-	CATH-FunFam; CATH-Gene3D; CDD; NCBIFAM; PANTHER; PROSITE profiles; Pfam; SUPERFAMILY	Present	Present	Present	BLAST + GO + InterPro
Fusav_MPISDFRAT0044|KAH6955141.1	Fusav_MPISDFRAT0044	352	KIL91696.1	KIL91696.1 hypothetical protein FAVG1_05313 [Fusarium avenaceum]	100	2.56e-253	693	100	IPR002292; IPR006130; IPR006131; IPR006132; IPR036901	GO:0006520	GO:0016597; GO:0016743	-	amino acid metabolic process	amino acid binding; carboxyl- or carbamoyltransferase activity	-	GO:0006520	GO:0003824; GO:0016740	-	amino acid metabolic process	catalytic activity; transferase activity	-	-	Aspartate and ornithine carbamoyltransferases signature; Aspartate/ornithine carbamoyltransferase; Aspartate/ornithine carbamoyltransferase, Asp/Orn binding domain; Aspartate/ornithine carbamoyltransferase, carbamoyl-P binding domain; ORNITHINE CARBAMOYLTRANSFERASE, MITOCHONDRIAL; Ornithine carbamoyltransferase; Ornithine carbamoyltransferase, mitochondrial; ornithine carbamoyltransferase	PF00185; PF02729	Asp/Orn-binding domain; Aspartate/ornithine carbamoyltransferase; Aspartate/ornithine carbamoyltransferase superfamily; Ornithine/putrescine carbamoyltransferase; carbamoyl-P binding	-	CATH-FunFam; CATH-Gene3D; NCBIFAM; PANTHER; PRINTS; PROSITE patterns; Pfam; SUPERFAMILY	Present	Present	Present	BLAST + GO + InterPro
Fusav_MPISDFRAT0044|KAH6955142.1	Fusav_MPISDFRAT0044	853	KAH6955142.1	KAH6955142.1 hypothetical protein DER45DRAFT_572167 [Fusarium avenaceum]	100	0	1660	100	IPR046368; IPR055011; IPR059065; IPR059066	-	-	GO:0000329	-	-	fungal-type vacuole membrane	-	-	-	-	-	-	-	CHROMOSOME 16, WHOLE GENOME SHOTGUN SEQUENCE; Consensus disorder prediction; Tag1 C-terminal domain; Tag1-like fifth LEA-2 like domain; Tag1-like fourth LEA-2 like domain; Tag1-like, first Ig-like domain	PF22786; PF26150; PF26153; PF26174	C-terminal domain; Tag1; Tag1-like; fifth Ig-like domain; fourth Ig-like domain	-	MobiDB-lite; PANTHER; Pfam	Present	Present	Present	BLAST + GO + InterPro
Fusav_MPISDFRAT0044|KAH6955143.1	Fusav_MPISDFRAT0044	648	KIL91694.1	KIL91694.1 hypothetical protein FAVG1_05311 [Fusarium avenaceum]	100	0	1176	100	IPR005011; IPR045347	GO:0000398	-	GO:0046540	mRNA splicing, via spliceosome	-	U4/U6 x U5 tri-snRNP complex	GO:0016071	-	-	mRNA metabolic process	-	-	-	Coil; Consensus disorder prediction; HIND motif; SART-1 family; SQUAMOUS CELL CARCINOMA ANTIGEN RECOGNISED BY CYTOTOXIC T LYMPHOCYTES	PF03343; PF19252	HIND motif; SNU66/SART1 family	-	COILS; MobiDB-lite; PANTHER; Pfam	Present	Present	Present	BLAST + GO + InterPro
Fusav_MPISDFRAT0044|KAH6955144.1	Fusav_MPISDFRAT0044	637	KAG5656204.1	KAG5656204.1 hypothetical protein KAF25_009080 [Fusarium avenaceum]	100	0	1244	100	IPR000165; IPR002044; IPR008291; IPR008928; IPR011613; IPR012341; IPR013783; IPR013784; IPR034836; IPR046966	GO:0000272; GO:0005975; GO:0005976	GO:0004339; GO:0030246; GO:2001070	-	carbohydrate metabolic process; polysaccharide catabolic process; polysaccharide metabolic process	carbohydrate binding; glucan 1,4-alpha-glucosidase activity; starch binding	-	GO:0005975	GO:0003824; GO:0016787	-	carbohydrate metabolic process	catalytic activity; hydrolase activity	-	-	CBM20 (carbohydrate binding type-20) domain profile; Consensus disorder prediction; Glucan 1,4-alpha-glucosidase with starch-binding domain; Glucoamylase; Glucoamylase active site region signature; Glycosyl hydrolases family 15; Immunoglobulins; Related to glucoamylase; Six-hairpin glycosidases; Starch binding domain; Starch-binding domain-like; TREHALASE	PF00686; PF00723	CBM20 domain; Carbohydrate binding module family 20; Carbohydrate-binding-like fold; GH15-like domain; Glucoamylase; Immunoglobulin-like fold; Six-hairpin glycosidase superfamily; Six-hairpin glycosidase-like superfamily; active site; starch-binding	-	CATH-FunFam; CATH-Gene3D; CDD; MobiDB-lite; PANTHER; PIRSF; PIRSR; PRINTS; PROSITE patterns; PROSITE profiles; Pfam; SMART; SUPERFAMILY	Present	Present	Present	BLAST + GO + InterPro
Fusav_MPISDFRAT0044|KAH6955145.1	Fusav_MPISDFRAT0044	244	KAH6955145.1	KAH6955145.1 soluble NSF attachment protein [Fusarium avenaceum]	100	5.6e-171	476	100	IPR000744; IPR011990	GO:0006886	GO:0005515	-	intracellular protein transport	protein binding	-	GO:0006886	-	-	intracellular protein transport	-	-	-	Alpha-soluble NSF attachment protein-like; Consensus disorder prediction; SOLUBLE NSF ATTACHMENT PROTEIN SNAP; Soluble N-ethylmaleimide-sensitive factor (NSF) Attachment Protein family; Soluble NSF attachment protein, SNAP; TPR-like; Tetratricopeptide repeat domain	PF14938	NSF attachment protein; Tetratricopeptide-like helical domain superfamily	-	CATH-FunFam; CATH-Gene3D; CDD; MobiDB-lite; PANTHER; PRINTS; Pfam; SUPERFAMILY	Present	Present	Present	BLAST + GO + InterPro
Fusav_MPISDFRAT0044|KAH6955146.1	Fusav_MPISDFRAT0044	191	KAH6955146.1	KAH6955146.1 hypothetical protein DER45DRAFT_330665 [Fusarium avenaceum]	100	5.3e-127	360	100	IPR003837; IPR036113; IPR049545	GO:0006450	-	-	regulation of translational fidelity	-	-	-	-	-	-	-	-	-	GLUTAMYL-TRNA(GLN) AMIDOTRANSFERASE SUBUNIT C, MITOCHONDRIAL; Glu-tRNAGln amidotransferase C subunit; Glutamyl-tRNA amidotransferase complex subunit Gta3	PF20978	Glu-tRNAGln amidotransferase C subunit; Glu-tRNAGln amidotransferase superfamily; Glutamyl-tRNA amidotransferase complex subunit Gta3 domain; subunit C	-	PANTHER; Pfam; SUPERFAMILY	Present	Present	Present	BLAST + GO + InterPro
Fusav_MPISDFRAT0044|KAH6955147.1	Fusav_MPISDFRAT0044	153	KAH6955147.1	KAH6955147.1 phosphatase inhibitor-domain-containing protein [Fusarium avenaceum]	100	9.19e-52	167	100	IPR011107	-	GO:0004865	-	-	protein serine/threonine phosphatase inhibitor activity	-	-	GO:0098772	-	-	molecular function regulator activity	-	-	Consensus disorder prediction; E3 UBIQUITIN-PROTEIN LIGASE PPP1R11-RELATED; Protein phosphatase inhibitor	PF07491	Type 1 protein phosphatase inhibitor	-	MobiDB-lite; PANTHER; Pfam	Present	Present	Present	BLAST + GO + InterPro
Fusav_MPISDFRAT0044|KAH6955148.1	Fusav_MPISDFRAT0044	728	KAH6955148.1	KAH6955148.1 hypothetical protein DER45DRAFT_526172 [Fusarium avenaceum]	100	0	1380	100	IPR027417; IPR050896	-	-	-	-	-	-	-	-	-	-	-	-	-	Consensus disorder prediction; GENETIC INTERACTOR OF PROHIBITINS 3, MITOCHONDRIAL; P-loop containing nucleoside triphosphate hydrolases; P-loop containing nucleotide triphosphate hydrolases	-	Mitochondrial lipid metabolism GTPase; P-loop containing nucleoside triphosphate hydrolase	-	CATH-Gene3D; MobiDB-lite; PANTHER; SUPERFAMILY	Present	Missing	Present	Partially annotated
Fusav_MPISDFRAT0044|KAH6955149.1	Fusav_MPISDFRAT0044	203	KAH6955149.1	KAH6955149.1 hypothetical protein DER45DRAFT_572187 [Fusarium avenaceum]	100	5.67e-137	387	100	IPR007741; IPR036249; IPR040049	-	GO:0003735	GO:0005739	-	structural constituent of ribosome	mitochondrion	-	GO:0005198	GO:0005739; GO:0043226	-	structural molecule activity	mitochondrion; organelle	-	Coil; Consensus disorder prediction; MITOCHONDRIAL RIBOSOMAL PROTEIN S25; Mitochondrial ribosomal protein L51 / S25 / CI-B8 domain; Thioredoxin-like	PF05047	Ribosomal protein/NADH dehydrogenase domain; Ribosomal subunit protein mS25/mL61; Thioredoxin-like superfamily; mitochondrial	-	COILS; MobiDB-lite; PANTHER; Pfam; SMART; SUPERFAMILY	Present	Present	Present	BLAST + GO + InterPro
Fusav_MPISDFRAT0044|KAH6955150.1	Fusav_MPISDFRAT0044	1191	KAH6955150.1	KAH6955150.1 hypothetical protein DER45DRAFT_488776 [Fusarium avenaceum]	100	0	2365	100	IPR000569; IPR035983; IPR044611	GO:0000209	GO:0004842; GO:0061630	-	protein polyubiquitination	ubiquitin protein ligase activity; ubiquitin-protein transferase activity	-	-	GO:0003824; GO:0016740; GO:0140096	-	-	catalytic activity; catalytic activity, acting on a protein; transferase activity	-	-	Consensus disorder prediction; Domain Homologous to E6-AP Carboxyl Terminus with; HECT domain profile; HECT-domain (ubiquitin-transferase); Hect, E3 ligase catalytic domain; Hect, E3 ligase catalytic domains; UBIQUITIN-PROTEIN LIGASE E3C; probable E3 ubiquitin-protein ligase HERC4 isoform X1	PF00632	E3 ligase catalytic domain; HECT; HECT domain; Ubiquitin-protein ligase E3A/B/C-like	-	CATH-FunFam; CATH-Gene3D; CDD; MobiDB-lite; PANTHER; PIRSR; PROSITE profiles; Pfam; SMART; SUPERFAMILY	Present	Present	Present	BLAST + GO + InterPro
Fusav_MPISDFRAT0044|KAH6955151.1	Fusav_MPISDFRAT0044	287	KAH6955151.1	KAH6955151.1 hypothetical protein DER45DRAFT_541282 [Fusarium avenaceum]	100	4.68e-205	566	100	IPR022185; IPR046368	-	-	GO:0000329	-	-	fungal-type vacuole membrane	-	-	-	-	-	-	-	CHROMOSOME 16, WHOLE GENOME SHOTGUN SEQUENCE; Protein of unknown function (DUF3712)	PF12505	Protein of unknown function DUF3712; Tag1	-	PANTHER; Pfam	Present	Present	Present	BLAST + GO + InterPro
Fusav_MPISDFRAT0044|KAH6955152.1	Fusav_MPISDFRAT0044	165	RKK55979.1	RKK55979.1 hypothetical protein BFJ66_g3930 [Fusarium oxysporum f. sp. cepae]	100	3.89e-114	326	100	IPR005326; IPR036388; IPR036390; IPR037447	-	-	-	-	-	-	-	-	-	-	-	-	-	"Winged helix" DNA-binding domain; 40S RIBOSOMAL PROTEIN S10; 40S ribosomal protein S10; Consensus disorder prediction; Plectin/S10 domain; Winged helix-like DNA-binding domain superfamily/Winged helix DNA-binding domain	PF03501	N-terminal; Plectin/eS10; Small ribosomal subunit protein eS10; Winged helix DNA-binding domain superfamily; Winged helix-like DNA-binding domain superfamily	-	CATH-FunFam; CATH-Gene3D; MobiDB-lite; PANTHER; Pfam; SUPERFAMILY	Present	Missing	Present	Partially annotated
Fusav_MPISDFRAT0044|KAH6955153.1	Fusav_MPISDFRAT0044	320	KAH6955153.1	KAH6955153.1 telomere stability and silencing-domain-containing protein [Fusarium avenaceum]	100	1.61e-208	577	100	IPR024974; IPR051421; IPR053822	-	-	-	-	-	-	-	-	-	-	-	-	-	Coil; Consensus disorder prediction; SPLICING FACTOR SF3A-RELATED; Splicing regulator SDE2, SDE2 domain; Yeast Splicing regulator sde2, N-terminal ubiquitin domain	PF13019; PF22782	RNA Processing and DNA Damage Response Regulator; SDE2-like domain; Sde2; ubiquitin domain	-	COILS; MobiDB-lite; PANTHER; Pfam	Present	Missing	Present	Partially annotated
Fusav_MPISDFRAT0044|KAH6955154.1	Fusav_MPISDFRAT0044	88	KAH7192343.1	KAH7192343.1 cytochrome c oxidase, subunit VIb [Fusarium flagelliforme]	100	8.19e-68	202	100	IPR003213; IPR036549; IPR048280	-	-	GO:0005739; GO:0045277	-	-	mitochondrion; respiratory chain complex IV	-	-	GO:0005739; GO:0043226	-	-	mitochondrion; organelle	-	CYTOCHROME C OXIDASE SUBUNIT 6B; Coiled coil-helix-coiled coil-helix (CHCH) domain profile; Cytochrome c oxidase subunit 6B1; Cytochrome c oxidase subunit h; Cytochrome c oxidase, subunit VIb; Cytochrome oxidase c subunit VIb; Cytochrome-c oxidase, subunit VIb	PF02297	Cytochrome c oxidase; Cytochrome c oxidase subunit 6B/Cytochrome c oxidase assembly factor 6-like superfamily; Cytochrome oxidase c subunit VIb-like; subunit VIb	-	CATH-FunFam; CATH-Gene3D; CDD; PANTHER; PIRSF; PROSITE profiles; Pfam; SUPERFAMILY	Present	Present	Present	BLAST + GO + InterPro
Fusav_MPISDFRAT0044|KAH6955155.1	Fusav_MPISDFRAT0044	185	KAH6955155.1	KAH6955155.1 hypothetical protein DER45DRAFT_616490 [Fusarium avenaceum]	100	6.77e-127	360	100	IPR010530	-	-	-	-	-	-	-	-	-	-	-	-	-	NADH-ubiquinone reductase complex 1 MLRQ subunit	PF06522	NADH-ubiquinone reductase complex 1 MLRQ subunit	-	Pfam	Present	Missing	Present	Partially annotated
Fusav_MPISDFRAT0044|KAH6955156.1	Fusav_MPISDFRAT0044	145	KIL91681.1	KIL91681.1 hypothetical protein FAVG1_05298 [Fusarium avenaceum]	100	3.1e-99	286	100	IPR000504; IPR012677; IPR034168; IPR035979	-	GO:0003676; GO:0003723	-	-	nucleic acid binding; RNA binding	-	-	GO:0003723	-	-	RNA binding	-	-	ATPASE E1; Consensus disorder prediction; Eukaryotic RNA Recognition Motif (RRM) profile; RNA recognition motif; RNA recognition motif (RRM) found in cyclophilin-33 (Cyp33) and similar proteins; RNA-binding domain, RBD	PF00076	Nucleotide-binding alpha-beta plait domain superfamily; Peptidyl-prolyl cis-trans isomerase E; RNA recognition motif; RNA recognition motif domain; RNA-binding domain superfamily	-	CATH-Gene3D; CDD; MobiDB-lite; PANTHER; PROSITE profiles; Pfam; SMART; SUPERFAMILY	Present	Present	Present	BLAST + GO + InterPro
Fusav_MPISDFRAT0044|KAH6955157.1	Fusav_MPISDFRAT0044	1324	KAH6955157.1	KAH6955157.1 hypothetical protein DER45DRAFT_572215 [Fusarium avenaceum]	100	0	2169	100	IPR001680; IPR009917; IPR015943; IPR024298; IPR036322; IPR040251	GO:0006888	GO:0005515	-	endoplasmic reticulum to Golgi vesicle-mediated transport	protein binding	-	GO:0016192	-	-	vesicle-mediated transport	-	-	-	Consensus disorder prediction; Functional domain of the splicing factor Prp18; Protein transport protein (SEC31), putative; Protein transport protein SEC31, putative; SEC31-RELATED PROTEIN; Sec16 Sec23-binding domain; Steroid receptor RNA activator (SRA1); Trp-Asp (WD) repeats profile; WD domain, G-beta repeat; WD40 repeat-like; WD40 repeats; YVTN repeat-like/Quinoprotein amine dehydrogenase	PF00400; PF07304; PF12931	Protein transport protein SEC31-like; SRA1/Sec31; Sec16; Sec23-binding domain; WD40 repeat; WD40-repeat-containing domain superfamily; WD40/YVTN repeat-like-containing domain superfamily	-	CATH-FunFam; CATH-Gene3D; MobiDB-lite; PANTHER; PROSITE profiles; Pfam; SMART; SUPERFAMILY	Present	Present	Present	BLAST + GO + InterPro
Fusav_MPISDFRAT0044|KAH6955158.1	Fusav_MPISDFRAT0044	337	KAH6955158.1	KAH6955158.1 hypothetical protein DER45DRAFT_572216 [Fusarium avenaceum]	100	3.09e-226	624	100	IPR028143	-	-	-	-	-	-	-	-	-	-	-	-	-	Consensus disorder prediction; GET complex subunit GET2; GOLGI TO ER TRAFFIC PROTEIN 2	PF08690	GET complex subunit Get2/sif1	-	MobiDB-lite; PANTHER; Pfam	Present	Missing	Present	Partially annotated
Fusav_MPISDFRAT0044|KAH6955159.1	Fusav_MPISDFRAT0044	496	KAH6955159.1	KAH6955159.1 hypothetical protein DER45DRAFT_331126 [Fusarium avenaceum]	100	0	998	100	IPR026749	-	-	-	-	-	-	-	-	-	-	-	-	-	TRANSMEMBRANE PROTEIN 135-RELATED	-	Transmembrane protein 135	-	PANTHER	Present	Missing	Present	Partially annotated
Fusav_MPISDFRAT0044|KAH6955160.1	Fusav_MPISDFRAT0044	453	KAH6955160.1	KAH6955160.1 hypothetical protein DER45DRAFT_616495 [Fusarium avenaceum]	100	0	880	100	IPR011598; IPR036638; IPR052207	-	GO:0046983	-	-	protein dimerization activity	-	-	-	-	-	-	-	-	BASIC HELIX-LOOP-HELIX ZIP TRANSCRIPTION FACTOR; Coil; Consensus disorder prediction; HLH, helix-loop-helix DNA-binding domain; Helix-loop-helix DNA-binding domain; Myc-type, basic helix-loop-helix (bHLH) domain profile; basic Helix-Loop-Helix-zipper (bHLHzip) domain found in Max-like protein X (Mlx) family; helix loop helix domain	PF00010	Helix-loop-helix DNA-binding domain superfamily; Max-like/E-box-binding transcription factors; Myc-type; basic helix-loop-helix (bHLH) domain	-	CATH-Gene3D; CDD; COILS; MobiDB-lite; PANTHER; PROSITE profiles; Pfam; SMART; SUPERFAMILY	Present	Present	Present	BLAST + GO + InterPro
Fusav_MPISDFRAT0044|KAH6955161.1	Fusav_MPISDFRAT0044	274	KAH6955161.1	KAH6955161.1 class I glutamine amidotransferase-like protein [Fusarium avenaceum]	100	1.33e-193	536	100	IPR002818; IPR029062; IPR052158	-	-	-	-	-	-	-	-	-	-	-	-	-	ARAC-FAMILY TRANSCRIPTIONAL REGULATOR; Class I glutamine amidotransferase-like; DJ-1/PfpI family; Type 1 glutamine amidotransferase (GATase1)-like domain found in a subgroup of proteins similar to PfpI from Pyrococcus furiosus	PF01965	Class I glutamine amidotransferase-like; DJ-1/PfpI-like; Isonitrile Hydratase/HTH-type transcriptional regulator	-	CATH-Gene3D; CDD; PANTHER; Pfam; SUPERFAMILY	Present	Missing	Present	Partially annotated
Fusav_MPISDFRAT0044|KAH6955162.1	Fusav_MPISDFRAT0044	468	KIL91676.1	KIL91676.1 hypothetical protein FAVG1_05293 [Fusarium avenaceum]	100	0	891	100	IPR003593; IPR010339; IPR027238; IPR027417; IPR041048; IPR042487	-	GO:0005524; GO:0008094	-	-	ATP binding; ATP-dependent activity, acting on DNA	-	-	GO:0003824; GO:0140097; GO:0140657	-	-	ATP-dependent activity; catalytic activity; catalytic activity, acting on DNA	-	-	ATPases associated with a variety of cellular activities; P-loop containing nucleoside triphosphate hydrolases; P-loop containing nucleotide triphosphate hydrolases; RUVB-RELATED REPTIN AND PONTIN; RuvB-like 2; RuvB-like helicase; RuvB-like helicase, domain II; TIP49 AAA-lid domain; TIP49 P-loop domain	PF06068; PF17856	AAA+ ATPase domain; AAA-lid domain; DNA/RNA binding domain; P-loop containing nucleoside triphosphate hydrolase; P-loop domain; RuvB-like; RuvBL1/2; TIP49	-	CATH-FunFam; CATH-Gene3D; PANTHER; PIRSR; Pfam; SMART; SUPERFAMILY	Present	Present	Present	BLAST + GO + InterPro
Fusav_MPISDFRAT0044|KAH6955163.1	Fusav_MPISDFRAT0044	71	KAH6955163.1	KAH6955163.1 hypothetical protein DER45DRAFT_572231 [Fusarium avenaceum]	100	1.63e-46	147	100																				Present	Missing	Missing	Partially annotated
Fusav_MPISDFRAT0044|KAH6955164.1	Fusav_MPISDFRAT0044	827	KAH6955164.1	KAH6955164.1 hypothetical protein DER45DRAFT_572232 [Fusarium avenaceum]	100	0	1173	100	-	-	-	-	-	-	-	-	-	-	-	-	-	-	Coil; Consensus disorder prediction; MYOSIN HEAVY CHAIN, NON-MUSCLE	-	-	-	COILS; MobiDB-lite; PANTHER	Present	Missing	Present	Partially annotated
Fusav_MPISDFRAT0044|KAH6955165.1	Fusav_MPISDFRAT0044	767	KAH6955165.1	KAH6955165.1 hypothetical protein DER45DRAFT_331534 [Fusarium avenaceum]	100	0	1396	100	-	-	-	-	-	-	-	-	-	-	-	-	-	-	Consensus disorder prediction	-	-	-	MobiDB-lite	Present	Missing	Present	Partially annotated
Fusav_MPISDFRAT0044|KAH6955166.1	Fusav_MPISDFRAT0044	338	KIL91673.1	KIL91673.1 glyceraldehyde 3-phosphate dehydrogenase [Fusarium avenaceum]	100	4.9e-244	669	100	IPR006424; IPR020828; IPR020829; IPR020830; IPR020831; IPR036291	GO:0006006	GO:0016620; GO:0050661; GO:0051287	-	glucose metabolic process	NAD binding; NADP binding; oxidoreductase activity, acting on the aldehyde or oxo group of donors, NAD or NADP as acceptor	-	GO:0005975	GO:0003824; GO:0016491	-	carbohydrate metabolic process	catalytic activity; oxidoreductase activity	-	-	C-terminal catalytic domain of type I glyceraldehyde-3-phosphate dehydrogenase (GAPDH) and similar proteins; Dihydrodipicolinate Reductase; domain 2; GLYCERALDEHYDE 3-PHOSPHATE DEHYDROGENASE; Glyceraldehyde 3-phosphate dehydrogenase active site; Glyceraldehyde 3-phosphate dehydrogenase, C-terminal domain; Glyceraldehyde 3-phosphate dehydrogenase, NAD binding domain; Glyceraldehyde-3-phosphate dehydrogenase; Glyceraldehyde-3-phosphate dehydrogenase-like, C-terminal domain; N-terminal NAD(P)-binding domain of type I glyceraldehyde-3-phosphate dehydrogenase (GAPDH) and similar proteins; NAD(P)-binding Rossmann-fold domains; NAD(P)-binding Rossmann-like Domain; glyceraldehyde-3-phosphate dehydrogenase, type I	PF00044; PF02800	Glyceraldehyde 3-phosphate dehydrogenase; Glyceraldehyde-3-phosphate dehydrogenase; Glyceraldehyde/Erythrose phosphate dehydrogenase family; NAD(P) binding domain; NAD(P)-binding domain superfamily; active site; catalytic domain; type I	-	CATH-FunFam; CATH-Gene3D; CDD; NCBIFAM; PANTHER; PIRSF; PIRSR; PRINTS; PROSITE patterns; Pfam; SMART; SUPERFAMILY	Present	Present	Present	BLAST + GO + InterPro
Fusav_MPISDFRAT0044|KAH6955167.1	Fusav_MPISDFRAT0044	471	KAH6955167.1	KAH6955167.1 hypothetical protein DER45DRAFT_331293 [Fusarium avenaceum]	100	0	893	100	IPR003169; IPR035445; IPR039905	-	GO:0005515	GO:0005682	-	protein binding	U5 snRNP	-	-	-	-	-	-	-	Coil; Consensus disorder prediction; GYF domain; GYF domain profile; PROTEIN LIN1	PF02213	CD2 antigen cytoplasmic tail-binding protein 2/Lin1; GYF domain; GYF-like domain superfamily	-	CATH-Gene3D; COILS; MobiDB-lite; PANTHER; PROSITE profiles; Pfam; SUPERFAMILY	Present	Present	Present	BLAST + GO + InterPro
Fusav_MPISDFRAT0044|KAH6955168.1	Fusav_MPISDFRAT0044	380	KIL91671.1	KIL91671.1 hypothetical protein FAVG1_05288 [Fusarium avenaceum]	100	2.1e-273	746	100	IPR004854; IPR042299; IPR055417; IPR055418	GO:0006511	-	-	ubiquitin-dependent protein catabolic process	-	-	GO:0030163	-	-	protein catabolic process	-	-	-	Consensus disorder prediction; UBIQUITIN FUSION DEGRADATON PROTEIN 1; Ubiquitin fusion degradation protein UFD1, N-terminal domain; Ubiquitin fusion degradation protein UFD1, N-terminal subdomain 1; Ubiquitin fusion degradation protein UFD1, N-terminal subdomain 2	PF03152; PF24842	N-terminal subdomain 1; N-terminal subdomain 2; Nn domain; UFD1-like; Ubiquitin fusion degradation protein UFD1; Ubiquitin fusion degradation protein UFD1-like	-	CATH-Gene3D; MobiDB-lite; PANTHER; Pfam	Present	Present	Present	BLAST + GO + InterPro
Fusav_MPISDFRAT0044|KAH6955169.1	Fusav_MPISDFRAT0044	166	KAH6955169.1	KAH6955169.1 hypothetical protein DER45DRAFT_616504 [Fusarium avenaceum]	100	8.49e-89	262	100	-	-	-	-	-	-	-	-	-	-	-	-	-	-	Consensus disorder prediction	-	-	-	MobiDB-lite	Present	Missing	Present	Partially annotated
Fusav_MPISDFRAT0044|KAH6955170.1	Fusav_MPISDFRAT0044	160	KAH6955170.1	KAH6955170.1 hypothetical protein DER45DRAFT_541301 [Fusarium avenaceum]	100	1.14e-67	208	68.8	-	-	-	-	-	-	-	-	-	-	-	-	-	-	Consensus disorder prediction	-	-	-	MobiDB-lite	Present	Missing	Present	Partially annotated
Fusav_MPISDFRAT0044|KAH6955171.1	Fusav_MPISDFRAT0044	92	KAH6955171.1	KAH6955171.1 hypothetical protein DER45DRAFT_616506 [Fusarium avenaceum]	100	3.04e-65	196	100																				Present	Missing	Missing	Partially annotated
Fusav_MPISDFRAT0044|KAH6955172.1	Fusav_MPISDFRAT0044	392	KAH6955172.1	KAH6955172.1 hypothetical protein DER45DRAFT_572252 [Fusarium avenaceum]	100	1.66e-214	598	100	-	-	-	-	-	-	-	-	-	-	-	-	-	-	Consensus disorder prediction	-	-	-	MobiDB-lite	Present	Missing	Present	Partially annotated
Fusav_MPISDFRAT0044|KAH6955173.1	Fusav_MPISDFRAT0044	246	KAH6955173.1	KAH6955173.1 hypothetical protein DER45DRAFT_331669 [Fusarium avenaceum]	100	9.77e-182	503	100	IPR054505	-	-	-	-	-	-	-	-	-	-	-	-	-	Consensus disorder prediction; Myb-like DNA-binding domain	PF22980	Myb-like DNA-binding domain	-	MobiDB-lite; Pfam	Present	Missing	Present	Partially annotated
Fusav_MPISDFRAT0044|KAH6955174.1	Fusav_MPISDFRAT0044	192	KAH6955174.1	KAH6955174.1 hypothetical protein DER45DRAFT_596963 [Fusarium avenaceum]	100	5.64e-118	338	100	IPR054505	-	-	-	-	-	-	-	-	-	-	-	-	-	Consensus disorder prediction; Myb-like DNA-binding domain	PF22980	Myb-like DNA-binding domain	-	MobiDB-lite; Pfam	Present	Missing	Present	Partially annotated
Fusav_MPISDFRAT0044|KAH6955175.1	Fusav_MPISDFRAT0044	137	KAH6955175.1	KAH6955175.1 hypothetical protein DER45DRAFT_633709 [Fusarium avenaceum]	100	8.98e-77	229	100	-	-	-	-	-	-	-	-	-	-	-	-	-	-	Consensus disorder prediction	-	-	-	MobiDB-lite	Present	Missing	Present	Partially annotated
Fusav_MPISDFRAT0044|KAH6955176.1	Fusav_MPISDFRAT0044	157	KAH6955176.1	KAH6955176.1 hypothetical protein DER45DRAFT_633711 [Fusarium avenaceum]	100	5.58e-69	211	100	IPR054505	-	-	-	-	-	-	-	-	-	-	-	-	-	Coil; Consensus disorder prediction; Myb-like DNA-binding domain	PF22980	Myb-like DNA-binding domain	-	COILS; MobiDB-lite; Pfam	Present	Missing	Present	Partially annotated
Fusav_MPISDFRAT0044|KAH6955177.1	Fusav_MPISDFRAT0044	523	KAH6955177.1	KAH6955177.1 hypothetical protein DER45DRAFT_331680 [Fusarium avenaceum]	100	0	875	100	-	-	-	-	-	-	-	-	-	-	-	-	-	-	Consensus disorder prediction	-	-	-	MobiDB-lite	Present	Missing	Present	Partially annotated
Fusav_MPISDFRAT0044|KAH6955178.1	Fusav_MPISDFRAT0044	587	KIL91661.1	KIL91661.1 heat shock protein mitochondrial [Fusarium avenaceum]	100	0	1075	97.6	IPR001844; IPR002423; IPR018370; IPR027409; IPR027410; IPR027413	GO:0006457; GO:0042026	GO:0005524; GO:0140662	-	protein folding; protein refolding	ATP binding; ATP-dependent protein folding chaperone	-	GO:0006457	GO:0044183; GO:0140657	-	protein folding	ATP-dependent activity; protein folding chaperone	-	-	60 KDA HEAT SHOCK PROTEIN, MITOCHONDRIAL; 60 kDa chaperonin; Chaperonin GroEL [groEL]; Chaperonins cpn60 signature; GroEL; GroEL apical domain-like; GroEL equatorial domain-like; GroEL-intermediate domain like; GroEL-like equatorial domain; TCP-1-like chaperonin intermediate domain; TCP-1/cpn60 chaperonin family; chaperonin GroEL	PF00118	Chaperonin Cpn60; Chaperonin Cpn60/GroEL; Chaperonin Cpn60/GroEL/TCP-1 family; GroEL-like apical domain superfamily; GroEL-like equatorial domain superfamily; TCP-1-like chaperonin intermediate domain superfamily; conserved site	-	CATH-FunFam; CATH-Gene3D; CDD; HAMAP; NCBIFAM; PANTHER; PRINTS; PROSITE patterns; Pfam; SUPERFAMILY	Present	Present	Present	BLAST + GO + InterPro
Fusav_MPISDFRAT0044|KAH6955179.1	Fusav_MPISDFRAT0044	153	KAH6955179.1	KAH6955179.1 hypothetical protein DER45DRAFT_572263 [Fusarium avenaceum]	100	1.1e-105	303	100	IPR002108; IPR017904; IPR029006	GO:0030042	GO:0003779	GO:0015629	actin filament depolymerization	actin binding	actin cytoskeleton	-	GO:0008092	GO:0005856; GO:0043226	-	cytoskeletal protein binding	cytoskeleton; organelle	-	ADF-H domain profile; Actin depolymerisation factor/cofilin -like domains; Actin depolymerizing proteins; COFILIN-RELATED; Cofilin, Destrin, and related actin depolymerizing factors; Cofilin/tropomyosin-type actin-binding protein; Severin	PF00241	ADF-H/Gelsolin-like domain superfamily; ADF/Cofilin; Actin-depolymerising factor homology domain	-	CATH-Gene3D; CDD; PANTHER; PRINTS; PROSITE profiles; Pfam; SMART; SUPERFAMILY	Present	Present	Present	BLAST + GO + InterPro
Fusav_MPISDFRAT0044|KAH6955180.1	Fusav_MPISDFRAT0044	203	KAH6955180.1	KAH6955180.1 cell-cycle control medial ring component-domain-containing protein [Fusarium avenaceum]	100	1.39e-137	388	100	IPR000626; IPR024737; IPR029071; IPR047154; IPR049256	GO:0006620	GO:0005515	-	post-translational protein targeting to endoplasmic reticulum membrane	protein binding	-	-	-	-	-	-	-	-	Get5 dimerization domain; Get5, C-terminal domain; Get5, N-terminal domain; Phosphatidylinositol 3-kinase Catalytic Subunit; Chain A, domain 1; UBIQUITIN-LIKE PROTEIN 4A; Ubiquitin domain profile; Ubiquitin-like; ubiquitin-like (Ubl) domain found in ubiquitin and ubiquitin-like Ubl proteins	PF12754; PF17183	C-terminal domain; Get5; N-terminal domain; Ubiquitin-like domain; Ubiquitin-like domain superfamily; Ubiquitin-like protein 4A-like	-	CATH-Gene3D; CDD; PANTHER; PROSITE profiles; Pfam; SUPERFAMILY	Present	Present	Present	BLAST + GO + InterPro
Fusav_MPISDFRAT0044|KAH6955181.1	Fusav_MPISDFRAT0044	790	KAH6955181.1	KAH6955181.1 NOL1/NOP2/sun family-domain-containing protein [Fusarium avenaceum]	100	0	1359	92.8	IPR001678; IPR011023; IPR018314; IPR023267; IPR023273; IPR029063; IPR049560	GO:0001510; GO:0006396	GO:0003723; GO:0008168; GO:0008173; GO:0008757	-	RNA methylation; RNA processing	methyltransferase activity; RNA binding; RNA methyltransferase activity; S-adenosylmethionine-dependent methyltransferase activity	-	-	GO:0003723; GO:0003824; GO:0016740; GO:0140098	-	-	catalytic activity; catalytic activity, acting on RNA; RNA binding; transferase activity	-	-	16S rRNA methyltransferase RsmB/F; Coil; Consensus disorder prediction; NOL1/NOP2/sun family putative RNA methylase; NOL1/NOP2/sun family signature; NOP2 YEAST -RELATED NOL1/NOP2/FMU SUN DOMAIN-CONTAINING; RNA (C5-cytosine) methyltransferase; RNA (C5-cytosine) methyltransferase NOP2 subfamily; Ribosomal RNA methyltransferase Nop2; S-adenosyl-L-methionine-dependent methyltransferases; SAM-dependent MTase RsmB/NOP-type domain profile; Sun protein; domain 3; Vaccinia Virus protein VP39	PF01189	NOP2; Nop2p; RNA (C5-cytosine) methyltransferase; RsmB/NOL1/NOP2-like; S-adenosyl-L-methionine-dependent methyltransferase superfamily; SAM-dependent methyltransferase RsmB-F/NOP2-type; SAM-dependent methyltransferase RsmB-F/NOP2-type domain; catalytic core; conserved site	-	CATH-FunFam; CATH-Gene3D; CDD; COILS; MobiDB-lite; NCBIFAM; PANTHER; PRINTS; PROSITE patterns; PROSITE profiles; Pfam; SUPERFAMILY	Present	Present	Present	BLAST + GO + InterPro
Fusav_MPISDFRAT0044|KAH6955182.1	Fusav_MPISDFRAT0044	1011	KAH6955182.1	KAH6955182.1 hypothetical protein DER45DRAFT_616515 [Fusarium avenaceum]	100	0	1862	100	IPR034586	GO:0001100	GO:0005096	GO:0005816; GO:1990334	negative regulation of exit from mitosis	GTPase activator activity	SIN/MEN two-component GAP complex; spindle pole body	-	GO:0098772	GO:0005815	-	molecular function regulator activity	microtubule organizing center	-	Consensus disorder prediction; MITOTIC CHECK POINT PROTEIN BFA1; Mitotic checkpoint protein BFA1	PF30667	GTPase activating protein complex; subunit Bfa1/Byr4	-	MobiDB-lite; PANTHER; Pfam	Present	Present	Present	BLAST + GO + InterPro
Fusav_MPISDFRAT0044|KAH6955183.1	Fusav_MPISDFRAT0044	359	KAH6955183.1	KAH6955183.1 hypothetical protein DER45DRAFT_616516 [Fusarium avenaceum]	100	6.49e-200	559	100	IPR014751	-	-	-	-	-	-	-	-	-	-	-	-	-	Coil; Consensus disorder prediction; XRCC4, C-terminal oligomerization domain; YALI0C15378P	-	C-terminal; DNA repair protein XRCC4-like	-	CATH-Gene3D; COILS; MobiDB-lite; PANTHER; SUPERFAMILY	Present	Missing	Present	Partially annotated
Fusav_MPISDFRAT0044|KAH6955184.1	Fusav_MPISDFRAT0044	276	KAH6955184.1	KAH6955184.1 NADP-dependent oxidoreductase domain-containing protein, partial [Fusarium avenaceum]	100	1.29e-201	556	100	IPR018170; IPR020471; IPR023210; IPR036812; IPR044494	-	GO:0016491; GO:0016652	-	-	oxidoreductase activity; oxidoreductase activity, acting on NAD(P)H as acceptor	-	-	GO:0003824; GO:0016491	-	-	catalytic activity; oxidoreductase activity	-	-	2,5-DIKETO-D-GLUCONIC ACID REDUCTASE; 2,5-diketo-D-gluconic acid reductase A; Aldo-keto reductase; Aldo/keto reductase family; Aldo/keto reductase family signature 1; Aldo/keto reductase family signature 2; NAD(P)-linked oxidoreductase; NADP-dependent oxidoreductase domain; Saccharomyces pombe NAD/NADP-dependent indole-3-acetaldehyde reductase, Candida parapsilosis NADPH-dependent conjugated polyketone reductase C2 (CPR), and similar proteins	PF00248	Aldo-keto reductase; Aldo-keto reductase family 3C2/3; Aldo/keto reductase; NAD(P)-dependent oxidoreductase domain superfamily; NADP-dependent oxidoreductase domain; conserved site	-	CATH-FunFam; CATH-Gene3D; CDD; PANTHER; PIRSF; PIRSR; PRINTS; PROSITE patterns; Pfam; SUPERFAMILY	Present	Present	Present	BLAST + GO + InterPro
Fusav_MPISDFRAT0044|KAH6955185.1	Fusav_MPISDFRAT0044	668	KAH6955185.1	KAH6955185.1 hypothetical protein DER45DRAFT_572278 [Fusarium avenaceum]	100	0	1345	100	IPR003846	-	-	-	-	-	-	-	-	-	-	-	-	-	Consensus disorder prediction; PROTEIN ADENYLYLTRANSFERASE SELO, MITOCHONDRIAL; Protein adenylyltransferase SelO; Protein nucleotidyltransferase YdiU [ydiU]	PF02696	Protein adenylyltransferase SelO	-	HAMAP; MobiDB-lite; PANTHER; Pfam	Present	Missing	Present	Partially annotated
Fusav_MPISDFRAT0044|KAH6955186.1	Fusav_MPISDFRAT0044	742	KIL91653.1	KIL91653.1 nadh-ubiquinone oxidoreductase 78 kda mitochondrial [Fusarium avenaceum]	100	0	1493	100	IPR000283; IPR001041; IPR006656; IPR006963; IPR010228; IPR015405; IPR019574; IPR036010; IPR054351	GO:0042773	GO:0008137; GO:0016491; GO:0016651; GO:0051536	GO:0016020	ATP synthesis coupled electron transport	iron-sulfur cluster binding; NADH dehydrogenase (ubiquinone) activity; oxidoreductase activity; oxidoreductase activity, acting on NAD(P)H	membrane	GO:0006091	GO:0003824; GO:0005215; GO:0016491	-	generation of precursor metabolites and energy	catalytic activity; oxidoreductase activity; transporter activity	-	-	2Fe-2S ferredoxin-like; 2Fe-2S ferredoxin-type iron-sulfur binding domain profile; 2Fe-2S iron-sulfur cluster binding domain; 4Fe-4S ferredoxins; Formate dehydrogenase/DMSO reductase, domains 1-3; His(Cys)3-ligated-type [4Fe-4S] domain profile; Molybdopterin oxidoreductase; NADH-quinone oxidoreductase subunit 3, ferredoxin-like domain; NADH-quinone oxidoreductase subunit G; NADH-quinone oxidoreductase subunit NuoG; NADH-ubiquinone oxidoreductase 75 kDa subunit; NADH-ubiquinone oxidoreductase NDSU1/NuoG-like, 4Fe-4S domain; NADH-ubiquinone oxidoreductase subunit G, C-terminal; NADH-ubiquinone oxidoreductase-G iron-sulfur binding region; NUAM protein; Prokaryotic molybdopterin oxidoreductases 4Fe-4S domain profile; RESPIRATORY NITRATE REDUCTASE; Respiratory-chain NADH dehydrogenase 75 Kd subunit signature 1; Respiratory-chain NADH dehydrogenase 75 Kd subunit signature 2; Respiratory-chain NADH dehydrogenase 75 Kd subunit signature 3	PF00384; PF09326; PF10588; PF13510; PF22117; PF22151	2Fe-2S ferredoxin-like superfamily; 2Fe-2S ferredoxin-type iron-sulfur binding domain; 4Fe-4S domain; 75kDa subunit; Molybdopterin oxidoreductase; NADH-ubiquinone oxidoreductase; NADH-ubiquinone oxidoreductase 75 kDa subunit; NADH:ubiquinone oxidoreductase; conserved site; ferredoxin-like domain; iron-sulphur binding; mitochondrial-like; subunit G	-	CATH-FunFam; CATH-Gene3D; CDD; NCBIFAM; PANTHER; PROSITE patterns; PROSITE profiles; Pfam; SMART; SUPERFAMILY	Present	Present	Present	BLAST + GO + InterPro
Fusav_MPISDFRAT0044|KAH6955187.1	Fusav_MPISDFRAT0044	209	KIL91652.1	KIL91652.1 hypothetical protein FAVG1_05269 [Fusarium avenaceum]	100	8.34e-142	399	100	-	-	-	-	-	-	-	-	-	-	-	-	-	-	Consensus disorder prediction	-	-	-	MobiDB-lite	Present	Missing	Present	Partially annotated
Fusav_MPISDFRAT0044|KAH6955188.1	Fusav_MPISDFRAT0044	294	KAH6955188.1	KAH6955188.1 acyl CoA binding protein-domain-containing protein [Fusarium avenaceum]	100	3.57e-208	574	100	IPR000582; IPR014352; IPR035984	-	GO:0000062	-	-	fatty-acyl-CoA binding	-	-	GO:0008289	-	-	lipid binding	-	-	ACYL-COA-BINDING PROTEIN, ACBP; Acyl CoA binding protein; Acyl-CoA binding protein; Acyl-CoA-binding (ACB) domain profile; Coil; Consensus disorder prediction	PF00887	ACBP; Acyl-CoA binding protein superfamily; Acyl-CoA-binding protein; FERM/acyl-CoA-binding protein superfamily	-	CATH-Gene3D; COILS; MobiDB-lite; PANTHER; PROSITE profiles; Pfam; SUPERFAMILY	Present	Present	Present	BLAST + GO + InterPro
Fusav_MPISDFRAT0044|KAH6955189.1	Fusav_MPISDFRAT0044	333	KAH6955189.1	KAH6955189.1 ribonuclease III domain-containing protein [Fusarium avenaceum]	100	1.45e-238	654	100	IPR000999; IPR036389	GO:0006396	GO:0004525	-	RNA processing	ribonuclease III activity	-	-	GO:0003824; GO:0016787; GO:0140098	-	-	catalytic activity; catalytic activity, acting on RNA; hydrolase activity	-	-	Consensus disorder prediction; RIBONUCLEASE III; RNase III domain-like; Ribonuclease III domain; Ribonuclease III family; Ribonuclease III family domain profile; dsRNA-binding domain-like	PF00636	Ribonuclease III; Ribonuclease III domain; endonuclease domain superfamily	-	CATH-Gene3D; CDD; MobiDB-lite; PANTHER; PROSITE profiles; Pfam; SMART; SUPERFAMILY	Present	Present	Present	BLAST + GO + InterPro
Fusav_MPISDFRAT0044|KAH6955190.1	Fusav_MPISDFRAT0044	140	KAH6955190.1	KAH6955190.1 mitochondrial ribosomal subunit S27-domain-containing protein [Fusarium avenaceum]	100	5.87e-97	280	100	IPR013219	-	-	-	-	-	-	-	-	-	-	-	-	-	MITOCHONDRIAL RIBOSOMAL PROTEIN S33; Mitochondrial ribosomal subunit S27	PF08293	Small ribosomal subunit protein mS33	-	PANTHER; Pfam	Present	Missing	Present	Partially annotated
Fusav_MPISDFRAT0044|KAH6955191.1	Fusav_MPISDFRAT0044	776	KAH6955191.1	KAH6955191.1 armadillo-type protein [Fusarium avenaceum]	100	0	1297	100	IPR001313; IPR011989; IPR016024; IPR033133; IPR033712	-	GO:0003723	-	-	RNA binding	-	-	GO:0003723	-	-	RNA binding	-	-	ARM repeat; Coil; Consensus disorder prediction; Leucine-rich Repeat Variant; Pumilio RNA-binding repeat profile; Pumilio homology domain (PUM-HD) profile; Pumilio-family RNA binding domain; Pumilio-family RNA binding repeat; Pumilio-like repeats; RNA BINDING PROTEIN PUMILIO-RELATED	PF00806	Armadillo-like helical; Armadillo-type fold; Pumilio; Pumilio RNA-binding repeat; Pumilio homology domain; RNA binding domain	-	CATH-Gene3D; CDD; COILS; MobiDB-lite; PANTHER; PROSITE profiles; Pfam; SMART; SUPERFAMILY	Present	Present	Present	BLAST + GO + InterPro
Fusav_MPISDFRAT0044|KAH6955192.1	Fusav_MPISDFRAT0044	235	KAH6955192.1	KAH6955192.1 hypothetical protein DER45DRAFT_572295 [Fusarium avenaceum]	100	1.14e-170	474	100	IPR040554; IPR058841	-	-	-	-	-	-	-	-	-	-	-	-	-	CHROMOSOME 10, WHOLE GENOME SHOTGUN SEQUENCE; Helix-turn-helix domain; PEX14-like KPWE domain	PF17733; PF25871	KPWE domain; PEX14-like; Peroxisomal membrane protein PEX14-like; helix-turn-helix domain	-	PANTHER; Pfam	Present	Missing	Present	Partially annotated
Fusav_MPISDFRAT0044|KAH6955193.1	Fusav_MPISDFRAT0044	594	KAH6955193.1	KAH6955193.1 phosphatase 2C-like domain-containing protein [Fusarium avenaceum]	100	0	1161	100	IPR001932; IPR015655; IPR036457	GO:0006470	GO:0004722	-	protein dephosphorylation	protein serine/threonine phosphatase activity	-	-	GO:0003824; GO:0016787; GO:0140096	-	-	catalytic activity; catalytic activity, acting on a protein; hydrolase activity	-	-	Consensus disorder prediction; PP2C-like; PPM-type phosphatase domain; PPM-type phosphatase domain profile; PROTEIN PHOSPHATASE 2C; Protein phosphatase 2C; Serine/threonine phosphatases, family 2C, catalytic domain	PF00481	PPM-type phosphatase-like domain; PPM-type phosphatase-like domain superfamily; Protein phosphatase 2C	-	CATH-Gene3D; CDD; MobiDB-lite; PANTHER; PROSITE profiles; Pfam; SMART; SUPERFAMILY	Present	Present	Present	BLAST + GO + InterPro
Fusav_MPISDFRAT0044|KAH6955194.1	Fusav_MPISDFRAT0044	493	KAH6955194.1	KAH6955194.1 voltage-dependent anion channel-domain-containing protein [Fusarium avenaceum]	100	0	950	100	IPR004695; IPR030185; IPR038665	GO:0055085; GO:0071423	GO:0015140	GO:0016020	malate transmembrane transport; transmembrane transport	malate transmembrane transporter activity	membrane	GO:0055085	GO:0005215	-	transmembrane transport	transporter activity	-	-	C4-dicarboxylate transporter/malic acid transport protein family includes Mae1; Consensus disorder prediction; MALIC ACID TRANSPORT PROTEIN-RELATED; Voltage-dependent anion channel	PF03595	Malic acid transport protein; Transporter protein SLAC1/Mae1/ Ssu1/TehA; Voltage-dependent anion channel superfamily	-	CATH-Gene3D; CDD; MobiDB-lite; PANTHER; Pfam	Present	Present	Present	BLAST + GO + InterPro
Fusav_MPISDFRAT0044|KAH6955195.1	Fusav_MPISDFRAT0044	272	KAH6955195.1	KAH6955195.1 hypothetical protein DER45DRAFT_541325 [Fusarium avenaceum]	100	8.03e-194	536	100	IPR035952; IPR061914	-	-	-	-	-	-	-	-	-	-	-	-	-	Consensus disorder prediction; Eukaryotic integral membrane protein (DUF1751); RHOMBOID-RELATED PROTEIN; Rhomboid-like	PF08551	Rhomboid-like superfamily; TM115/pdh1/UBAC2; rhomboid-like domain	-	CATH-Gene3D; MobiDB-lite; PANTHER; Pfam; SMART; SUPERFAMILY	Present	Missing	Present	Partially annotated
Fusav_MPISDFRAT0044|KAH6955196.1	Fusav_MPISDFRAT0044	1097	KAH6955196.1	KAH6955196.1 Up-regulated during septation-domain-containing protein [Fusarium avenaceum]	100	0	1561	100	IPR029191; IPR056703	-	-	-	-	-	-	-	-	-	-	-	-	-	Coil; Consensus disorder prediction; Domain of unknown function (DUF7801); Nucleotidyltransferases domain 2; STRUCTURAL MAINTENANCE OF CHROMOSOMES PROTEIN 2; Tropomyosin; Up-regulated During Septation	PF15456; PF25078	Domain of unknown function DUF7801; Up-regulated during septation protein 1	-	CATH-Gene3D; COILS; MobiDB-lite; PANTHER; Pfam; SUPERFAMILY	Present	Missing	Present	Partially annotated
Fusav_MPISDFRAT0044|KAH6955197.1	Fusav_MPISDFRAT0044	655	KAH6955197.1	KAH6955197.1 T-complex protein 11-domain-containing protein [Fusarium avenaceum]	100	0	1265	100	IPR008862	-	-	-	-	-	-	-	-	-	-	-	-	-	Coil; Consensus disorder prediction; T-complex protein 11; TESTIS-SPECIFIC PROTEIN PBS13 T-COMPLEX 11	PF05794	T-complex 11	-	COILS; MobiDB-lite; PANTHER; Pfam	Present	Missing	Present	Partially annotated
Fusav_MPISDFRAT0044|KAH6955198.1	Fusav_MPISDFRAT0044	206	KAH6955198.1	KAH6955198.1 hypothetical protein DER45DRAFT_541328 [Fusarium avenaceum]	100	1.06e-147	414	100	-	-	-	-	-	-	-	-	-	-	-	-	-	-	Consensus disorder prediction	-	-	-	MobiDB-lite	Present	Missing	Present	Partially annotated
Fusav_MPISDFRAT0044|KAH6955199.1	Fusav_MPISDFRAT0044	76	KAH6955199.1	KAH6955199.1 hypothetical protein DER45DRAFT_488843, partial [Fusarium avenaceum]	100	4.15e-49	154	100	IPR009653; IPR051523	-	-	-	-	-	-	-	-	-	-	-	-	-	PROTEIN KISH-A; Protein of unknown function (DUF1242)	PF06842	KISH domain-containing protein; Protein kish	-	PANTHER; Pfam	Present	Missing	Present	Partially annotated
Fusav_MPISDFRAT0044|KAH6955200.1	Fusav_MPISDFRAT0044	166	KAH6955200.1	KAH6955200.1 transcription initiation factor IID, 18kD subunit-domain-containing protein [Fusarium avenaceum]	100	4.71e-111	318	100	IPR003195; IPR009072	GO:0006366	GO:0046982	-	transcription by RNA polymerase II	protein heterodimerization activity	-	GO:0006351	-	-	DNA-templated transcription	-	-	-	Coil; Consensus disorder prediction; Histone, subunit A; Histone-fold; TRANSCRIPTION INITIATION FACTOR TFIID/SUPT3-RELATED; Transcription initiation factor IID, 18kD subunit; histone-fold domain found in transcription initiation factor TFIID subunit 13 (TAF13) and similar proteins	PF02269	Histone-fold; Transcription initiation factor IID; subunit 13	-	CATH-Gene3D; CDD; COILS; MobiDB-lite; PANTHER; Pfam; SUPERFAMILY	Present	Present	Present	BLAST + GO + InterPro
Fusav_MPISDFRAT0044|KAH6955201.1	Fusav_MPISDFRAT0044	224	KAH6955201.1	KAH6955201.1 WD40-repeat-containing domain protein [Fusarium avenaceum]	100	3.04e-165	460	100	IPR015943; IPR036322	-	GO:0005515	-	-	protein binding	-	-	-	-	-	-	-	-	TRANSCRIPTION INITIATION FACTOR TFIID; WD40 repeat-like; YVTN repeat-like/Quinoprotein amine dehydrogenase	-	WD40-repeat-containing domain superfamily; WD40/YVTN repeat-like-containing domain superfamily	-	CATH-Gene3D; PANTHER; SUPERFAMILY	Present	Present	Present	BLAST + GO + InterPro
Fusav_MPISDFRAT0044|KAH6955202.1	Fusav_MPISDFRAT0044	461	KAH6955202.1	KAH6955202.1 hypothetical protein DER45DRAFT_333309 [Fusarium avenaceum]	100	0	924	100	IPR000620; IPR037185	-	-	GO:0016020	-	-	membrane	-	-	-	-	-	-	-	ACYL-MALONYL CONDENSING ENZYME-RELATED; Consensus disorder prediction; EamA-like transporter family; Multidrug resistance efflux transporter EmrE	PF00892	EamA domain; Multidrug transporter EmrE superfamily	-	MobiDB-lite; PANTHER; Pfam; SUPERFAMILY	Present	Present	Present	BLAST + GO + InterPro
Fusav_MPISDFRAT0044|KAH6955203.1	Fusav_MPISDFRAT0044	729	KAH6955203.1	KAH6955203.1 fungal-specific transcription factor domain-containing protein [Fusarium avenaceum]	100	0	1410	100	IPR001138; IPR007219; IPR036864; IPR050987	GO:0006351; GO:0006355	GO:0000981; GO:0003677; GO:0003700; GO:0008270	-	DNA-templated transcription; regulation of DNA-templated transcription	DNA binding; DNA-binding transcription factor activity; DNA-binding transcription factor activity, RNA polymerase II-specific; zinc ion binding	-	GO:0006351; GO:0006355	GO:0003677; GO:0140110	-	DNA-templated transcription; regulation of DNA-templated transcription	DNA binding; transcription regulator activity	-	-	Coil; Consensus disorder prediction; Fungal specific transcription factor domain; TRANSCRIPTION FACTOR PDR1; Zn(2)-C6 fungal-type DNA-binding domain; fungal transcription factor regulatory middle homology region	PF04082	ABC-transporter-regulating transcription factor-like; Xylanolytic transcriptional activator; Zn(2)-C6 fungal-type DNA-binding domain superfamily; Zn(2)Cys(6) fungal-type DNA-binding domain; regulatory domain	-	CATH-Gene3D; CDD; COILS; MobiDB-lite; PANTHER; Pfam; SMART	Present	Present	Present	BLAST + GO + InterPro
Fusav_MPISDFRAT0044|KAH6955204.1	Fusav_MPISDFRAT0044	1297	KAH6955204.1	KAH6955204.1 P-loop containing nucleoside triphosphate hydrolase protein [Fusarium avenaceum]	100	0	2474	100	IPR003439; IPR003593; IPR011527; IPR017871; IPR027417; IPR036640; IPR039421	GO:0055085	GO:0005524; GO:0016887; GO:0140359	GO:0016020	transmembrane transport	ABC-type transporter activity; ATP binding; ATP hydrolysis activity	membrane	GO:0055085	GO:0003824; GO:0005215; GO:0016787; GO:0140657	-	transmembrane transport	ATP-dependent activity; catalytic activity; hydrolase activity; transporter activity	-	-	ABC multidrug transporter (Eurofung); ABC multidrug transporter SitT; ABC transporter; ABC transporter integral membrane type-1 fused domain profile; ABC transporter transmembrane region; ABC transporter type 1, transmembrane domain; ABC transporters family signature; ATP-DEPENDENT PERMEASE MDL1, MITOCHONDRIAL; ATP-binding cassette domain of a mitochondrial protein MTABC3 and related proteins; ATP-binding cassette, ABC transporter-type domain profile; ATPases associated with a variety of cellular activities; Consensus disorder prediction; P-loop containing nucleoside triphosphate hydrolases; P-loop containing nucleotide triphosphate hydrolases; Six-transmembrane helical domain 1 (TMD1) of P-glycoprotein 1 (Pgp) and related proteins; Six-transmembrane helical domain 2 (TMD2) of P-glycoprotein 1 (Pgp) and related proteins	PF00005; PF00664	AAA+ ATPase domain; ABC transporter type 1; ABC transporter-like; ATP-binding domain; P-loop containing nucleoside triphosphate hydrolase; Type 1 protein exporter; conserved site; transmembrane domain; transmembrane domain superfamily	-	CATH-FunFam; CATH-Gene3D; CDD; MobiDB-lite; PANTHER; PROSITE patterns; PROSITE profiles; Pfam; SMART; SUPERFAMILY	Present	Present	Present	BLAST + GO + InterPro
Fusav_MPISDFRAT0044|KAH6955205.1	Fusav_MPISDFRAT0044	342	KAH6955205.1	KAH6955205.1 checkpoint protein Hus1/Mec3 [Fusarium avenaceum]	100	3.32e-244	669	100	IPR007150; IPR016580	GO:0000077	-	GO:0005730; GO:0030896	DNA damage checkpoint signaling	-	checkpoint clamp complex; nucleolus	-	-	GO:0005730; GO:0043226	-	-	nucleolus; organelle	-	Cell cycle checkpoint protein, HUS1 type; Consensus disorder prediction; Hus1-like protein; MITOTIC AND DNA DAMAGE CHECKPOINT PROTEIN HUS1	PF04005	HUS1; HUS1/Mec3	-	CATH-Gene3D; MobiDB-lite; PANTHER; PIRSF; Pfam	Present	Present	Present	BLAST + GO + InterPro
Fusav_MPISDFRAT0044|KAH6955206.1	Fusav_MPISDFRAT0044	604	KAH6955206.1	KAH6955206.1 hypothetical protein DER45DRAFT_333518 [Fusarium avenaceum]	100	0	1043	100	IPR001841; IPR013083; IPR018957	-	GO:0046872	-	-	metal ion binding	-	-	-	-	-	-	-	-	Consensus disorder prediction; RING/U-box; Zinc finger RING-type profile; Zinc finger, C3HC4 type (RING finger); Zinc/RING finger domain, C3HC4 (zinc finger)	PF00097	C3HC4 RING-type; RING-type; RING/FYVE/PHD-type; Zinc finger	-	CATH-Gene3D; MobiDB-lite; PROSITE profiles; Pfam; SUPERFAMILY	Present	Present	Present	BLAST + GO + InterPro
Fusav_MPISDFRAT0044|KAH6955207.1	Fusav_MPISDFRAT0044	142	KAH6955207.1	KAH6955207.1 hypothetical protein DER45DRAFT_541337 [Fusarium avenaceum]	100	1.17e-88	259	100	-	-	-	-	-	-	-	-	-	-	-	-	-	-	Consensus disorder prediction	-	-	-	MobiDB-lite	Present	Missing	Present	Partially annotated
Fusav_MPISDFRAT0044|KAH6955208.1	Fusav_MPISDFRAT0044	1746	KAH6955208.1	KAH6955208.1 cytokinesis protein [Fusarium avenaceum]	100	0	3088	100	IPR010472; IPR010473; IPR011989; IPR014767; IPR014768; IPR015425; IPR016024; IPR042201; IPR051661	GO:0016043; GO:0030036	GO:0003779; GO:0031267	-	actin cytoskeleton organization; cellular component organization	actin binding; small GTPase binding	-	GO:0007010	GO:0008092	-	cytoskeleton organization	cytoskeletal protein binding	-	-	ARM repeat; Coil; Consensus disorder prediction; Cytokinesis protein SepA; Cytokinesis protein sepA; Cytokinesis sepA protein; Diaphanous FH3 Domain; Diaphanous GTPase-binding Domain; Diaphanous autoregulatory domain (DAD) profile; Formin Homology 2 Domain; Formin homology 2 domain (FH2 domain); Formin homology-2 (FH2) domain profile; Formin, FH2 domain; Formin, FH3 diaphanous domain; Leucine-rich Repeat Variant; PROTEIN BNI1; Rho GTPase-binding/formin homology 3 (GBD/FH3) domain profile	PF02181; PF06367; PF06371	Actin filament dynamics regulator; Armadillo-like helical; Armadillo-type fold; Diaphanous autoregulatory domain; FH2 domain; FH2 domain superfamily; FH3 domain; Formin; GTPase-binding domain; Rho GTPase-binding/formin homology 3 (GBD/FH3) domain	-	CATH-FunFam; CATH-Gene3D; COILS; MobiDB-lite; PANTHER; PROSITE profiles; Pfam; SMART; SUPERFAMILY	Present	Present	Present	BLAST + GO + InterPro
Fusav_MPISDFRAT0044|KAH6955209.1	Fusav_MPISDFRAT0044	219	KAH6955209.1	KAH6955209.1 hypothetical protein DER45DRAFT_333552 [Fusarium avenaceum]	100	2.21e-151	424	100	-	-	-	-	-	-	-	-	-	-	-	-	-	-	Consensus disorder prediction	-	-	-	MobiDB-lite	Present	Missing	Present	Partially annotated
Fusav_MPISDFRAT0044|KAH6955210.1	Fusav_MPISDFRAT0044	251	KAH6955210.1	KAH6955210.1 hypothetical protein DER45DRAFT_541340 [Fusarium avenaceum]	100	2.39e-118	343	100	IPR013957	GO:0008380	-	-	RNA splicing	-	-	-	-	-	-	-	-	-	Consensus disorder prediction; U4/U6.U5 SMALL NUCLEAR RIBONUCLEOPROTEIN 27 KDA PROTEIN; U4/U6.U5 small nuclear ribonucleoproteins	PF08648	U4/U6.U5 small nuclear ribonucleoprotein 27kDa protein	-	MobiDB-lite; PANTHER; Pfam	Present	Present	Present	BLAST + GO + InterPro
Fusav_MPISDFRAT0044|KAH6955211.1	Fusav_MPISDFRAT0044	840	KAH6955211.1	KAH6955211.1 glycoside hydrolase [Fusarium avenaceum]	100	0	1714	100	IPR004888; IPR008928; IPR012341; IPR031335; IPR031631; IPR038518	GO:0005975; GO:0009311	GO:0004573	-	carbohydrate metabolic process; oligosaccharide metabolic process	Glc3Man9GlcNAc2 oligosaccharide glucosidase activity	-	GO:0005975	GO:0003824; GO:0016787	-	carbohydrate metabolic process	catalytic activity; hydrolase activity	-	-	Consensus disorder prediction; Glycosyl hydrolase family 63 C-terminal domain; Glycosyl hydrolase family 63 N-terminal domain; Glycosyl hydrolase family 63, N-terminal domain; MANNOSYL-OLIGOSACCHARIDE GLUCOSIDASE; Probable mannosyl-oligosaccharide glucosidase; Six-hairpin glycosidases	PF03200; PF16923	C-terminal; Glycoside hydrolase family 63; Glycosyl hydrolase family 63; N-terminal; N-terminal domain superfamily; Six-hairpin glycosidase superfamily; Six-hairpin glycosidase-like superfamily	-	CATH-FunFam; CATH-Gene3D; MobiDB-lite; PANTHER; Pfam; SUPERFAMILY	Present	Present	Present	BLAST + GO + InterPro
Fusav_MPISDFRAT0044|KAH6955212.1	Fusav_MPISDFRAT0044	165	KAH6955212.1	KAH6955212.1 hypothetical protein DER45DRAFT_333592 [Fusarium avenaceum]	100	4.93e-45	151	92.1	-	-	-	-	-	-	-	-	-	-	-	-	-	-	Consensus disorder prediction	-	-	-	MobiDB-lite	Present	Missing	Present	Partially annotated
Fusav_MPISDFRAT0044|KAH6955213.1	Fusav_MPISDFRAT0044	578	KAH6955213.1	KAH6955213.1 GTP-binding protein TrmE N-terminus-domain-containing protein [Fusarium avenaceum]	100	0	1107	100	IPR004520; IPR005225; IPR006073; IPR018948; IPR025867; IPR027266; IPR027368; IPR027417; IPR031168	GO:0006400	GO:0003924; GO:0005515; GO:0005525	-	tRNA modification	GTP binding; GTPase activity; protein binding	-	GO:0006399	GO:0003824; GO:0003924; GO:0016787	-	tRNA metabolic process	catalytic activity; GTPase activity; hydrolase activity	-	-	50S ribosome-binding GTPase; Folate-binding domain; GTP-binding protein TrmE N-terminus; MnmE helical domain; N-terminal domain of TrmE, a tRNA modification GTPase; P-loop containing nucleoside triphosphate hydrolases; P-loop containing nucleotide triphosphate hydrolases; Probable tRNA modification gtpase trme; domain 1; TRNA MODIFICATION GTPASE GTPBP3; small GTP-binding protein domain; tRNA modification GTPase MnmE [mnmE]; tRNA modification GTPase MnmE domain 2; tRNA uridine-5-carboxymethylaminomethyl(34) synthesis GTPase MnmE; trmE is a tRNA modification GTPase	PF01926; PF10396; PF12631	Aminomethyltransferase superfamily; GTP binding domain; GTP-binding protein TrmE; MnmE; N-terminal; P-loop containing nucleoside triphosphate hydrolase; Small GTP-binding domain; TrmE-type guanine nucleotide-binding domain; helical domain; tRNA modification GTPase MnmE; tRNA modification GTPase MnmE domain 2	-	CATH-Gene3D; CDD; HAMAP; NCBIFAM; PANTHER; PIRSR; Pfam; SUPERFAMILY	Present	Present	Present	BLAST + GO + InterPro
Fusav_MPISDFRAT0044|KAH6955214.1	Fusav_MPISDFRAT0044	425	KAG5660750.1	KAG5660750.1 hypothetical protein KAF25_003356 [Fusarium avenaceum]	100	0	839	100	IPR000192; IPR015421; IPR015422; IPR015424; IPR022278	GO:0006564	GO:0004648	-	L-serine biosynthetic process	O-phospho-L-serine:2-oxoglutarate transaminase activity	-	GO:0006520	GO:0003824; GO:0016740	-	amino acid metabolic process	catalytic activity; transferase activity	-	-	3-phosphoserine/phosphohydroxythreonine transaminase; Aminotransferase class-V; Aspartate Aminotransferase, domain 1; PHOSPHOSERINE AMINOTRANSFERASE; PLP-dependent transferases; Phosphoserine aminotransferase; Phosphoserine aminotransferase [serC]; Type I PLP-dependent aspartate aminotransferase-like (Major domain)	PF00266	Aminotransferase class V domain; Phosphoserine aminotransferase; Pyridoxal phosphate-dependent transferase; major domain; small domain	-	CATH-FunFam; CATH-Gene3D; HAMAP; NCBIFAM; PANTHER; PIRSF; Pfam; SUPERFAMILY	Present	Present	Present	BLAST + GO + InterPro
Fusav_MPISDFRAT0044|KAH6955215.1	Fusav_MPISDFRAT0044	265	KAG5660772.1	KAG5660772.1 hypothetical protein KAF25_003378 [Fusarium avenaceum]	100	1.27e-182	507	100	IPR000426; IPR001353; IPR023332; IPR029055; IPR035144	GO:0006511; GO:0030163	-	GO:0005839; GO:0019773	protein catabolic process; ubiquitin-dependent protein catabolic process	-	proteasome core complex; proteasome core complex, alpha-subunit complex	GO:0030163	-	-	protein catabolic process	-	-	-	Consensus disorder prediction; Glutamine Phosphoribosylpyrophosphate, subunit 1, domain 1; N-terminal nucleophile aminohydrolases (Ntn hydrolases); PROTEASOME SUBUNIT ALPHA/BETA; Proteasome alpha-type subunit profile; Proteasome alpha-type subunits signature; Proteasome subunit; Proteasome subunit A N-terminal signature; Proteasome subunit A N-terminal signature Add an annotation; Proteasome subunit alpha type-6	PF00227; PF10584	N-terminal; N-terminal domain; Nucleophile aminohydrolases; Proteasome; Proteasome alpha-subunit; Proteasome alpha-type subunit; Proteasome subunit alpha 1; subunit alpha/beta	-	CATH-FunFam; CATH-Gene3D; CDD; MobiDB-lite; PANTHER; PROSITE patterns; PROSITE profiles; Pfam; SMART; SUPERFAMILY	Present	Present	Present	BLAST + GO + InterPro
Fusav_MPISDFRAT0044|KAH6955216.1	Fusav_MPISDFRAT0044	239	KAH6955216.1	KAH6955216.1 hypothetical protein DER45DRAFT_333620 [Fusarium avenaceum]	100	8.01e-173	480	100	IPR005269; IPR031100	GO:0009691	GO:0016787	-	cytokinin biosynthetic process	hydrolase activity	-	-	GO:0003824; GO:0016787	-	-	catalytic activity; hydrolase activity	-	-	Consensus disorder prediction; LOG FAMILY PROTEIN YJL055W; Lysine decarboxylase-like protein; MCP/YpsA-like; Possible lysine decarboxylase; Rossman fold protein, TIGR00730 family	PF03641	Cytokinin riboside 5'-monophosphate phosphoribohydrolase LOG; LOG family	-	CATH-FunFam; CATH-Gene3D; MobiDB-lite; NCBIFAM; PANTHER; Pfam; SUPERFAMILY	Present	Present	Present	BLAST + GO + InterPro
Fusav_MPISDFRAT0044|KAH6955217.1	Fusav_MPISDFRAT0044	655	KIL91623.1	KIL91623.1 hypothetical protein FAVG1_05240 [Fusarium avenaceum]	100	0	1298	100	IPR008429	-	-	GO:0016020	-	-	membrane	-	-	-	-	-	-	-	CLEFT LIP AND PALATE ASSOCIATED TRANSMEMBRANE PROTEIN-RELATED; Cleft lip and palate transmembrane protein 1 (CLPTM1); Consensus disorder prediction	PF05602	Cleft lip and palate transmembrane 1	-	MobiDB-lite; PANTHER; Pfam	Present	Present	Present	BLAST + GO + InterPro
Fusav_MPISDFRAT0044|KAH6955218.1	Fusav_MPISDFRAT0044	334	KIL91622.1	KIL91622.1 hypothetical protein FAVG1_05239 [Fusarium avenaceum]	100	2.91e-234	644	100																				Present	Missing	Missing	Partially annotated
Fusav_MPISDFRAT0044|KAH6955219.1	Fusav_MPISDFRAT0044	216	KAG5660748.1	KAG5660748.1 hypothetical protein KAF25_003354 [Fusarium avenaceum]	100	1.18e-149	420	100	IPR010908; IPR011012; IPR042855; IPR044565	GO:0006888; GO:0006890	GO:0005484	-	endoplasmic reticulum to Golgi vesicle-mediated transport; retrograde vesicle-mediated transport, Golgi to endoplasmic reticulum	SNAP receptor activity	-	GO:0016192	GO:0060090	-	vesicle-mediated transport	molecular adaptor activity	-	-	Longin domain; Longin domain profile; Regulated-SNARE-like domain; SNARE complex subunit SEC22; SNARE fusion complex; SNARE motif of SEC22; SNARE-like; Synaptobrevin; Transport protein sec22; VESICLE-TRAFFICKING PROTEIN SEC22B; longin domain; v-SNARE coiled-coil homology domain profile	PF00957; PF13774	Longin domain; Longin-like domain superfamily; Vesicle-trafficking protein Sec22; coiled-coil homology domain; v-SNARE	-	CATH-FunFam; CATH-Gene3D; CDD; PANTHER; PROSITE profiles; Pfam; SMART; SUPERFAMILY	Present	Present	Present	BLAST + GO + InterPro
Fusav_MPISDFRAT0044|KAH6955220.1	Fusav_MPISDFRAT0044	343	KAH6955220.1	KAH6955220.1 Elongator complex protein 5 [Fusarium avenaceum]	100	5.46e-239	656	100	IPR019519; IPR027417	GO:0002098	-	GO:0033588	tRNA wobble uridine modification	-	elongator holoenzyme complex	GO:0006399	-	-	tRNA metabolic process	-	-	-	Consensus disorder prediction; ELONGATOR COMPLEX PROTEIN 5; Elongator subcomplex subunit Elp5; Elongator subunit Iki1; P-loop containing nucleotide triphosphate hydrolases	PF10483	Elongator complex protein 5; P-loop containing nucleoside triphosphate hydrolase	-	CATH-Gene3D; CDD; MobiDB-lite; PANTHER; Pfam	Present	Present	Present	BLAST + GO + InterPro
Fusav_MPISDFRAT0044|KAH6955221.1	Fusav_MPISDFRAT0044	314	KAH6955221.1	KAH6955221.1 Asx homology domain-containing protein [Fusarium avenaceum]	100	2.08e-217	599	100	IPR028020; IPR044867	-	-	-	-	-	-	-	-	-	-	-	-	-	Asx homology domain; Consensus disorder prediction; DEUBAD (DEUBiquitinase ADaptor) domain profile	PF13919	ASX; DEUBAD domain	-	MobiDB-lite; PROSITE profiles; Pfam	Present	Missing	Present	Partially annotated
Fusav_MPISDFRAT0044|KAH6955222.1	Fusav_MPISDFRAT0044	662	KAH6955222.1	KAH6955222.1 hypothetical protein DER45DRAFT_488607 [Fusarium avenaceum]	100	0	1392	100	IPR016624; IPR049237; IPR049349	-	-	-	-	-	-	-	-	-	-	-	-	-	Beta-D-glucuronate dehydratase family; DUF2264 C-terminal domain; LINALOOL DEHYDRATASE_ISOMERASE DOMAIN-CONTAINING PROTEIN; Uncharacterised conserved protein, UCP014753 type	PF10022; PF20938	C-terminal domain; DUF2264; N-terminal domain; Uncharacterised conserved protein UCP014753	-	PANTHER; PIRSF; Pfam	Present	Missing	Present	Partially annotated
Fusav_MPISDFRAT0044|KAH6955223.1	Fusav_MPISDFRAT0044	532	KAH6955223.1	KAH6955223.1 general substrate transporter [Fusarium avenaceum]	100	0	1058	100	IPR003663; IPR005828; IPR005829; IPR020846; IPR036259; IPR050360	GO:0055085	GO:0022857	GO:0016020	transmembrane transport	transmembrane transporter activity	membrane	GO:0055085	GO:0005215	-	transmembrane transport	transporter activity	-	-	Consensus disorder prediction; MFS general substrate transporter; MFS general substrate transporter like domains; MFS quinate transporter QutD; Major facilitator superfamily (MFS) profile; PLASTIDIC GLUCOSE TRANSPORTER 4; Sugar (and other) transporter; Sugar transport proteins signature 1; Sugar transport proteins signature 2; sugar porter family MFS transporter	PF00083	MFS transporter superfamily; Major facilitator; Major facilitator superfamily domain; Probable quinate permease-like; Sugar transporter; Sugar/inositol transporter; conserved site; sugar transporter-like	-	CATH-FunFam; CATH-Gene3D; MobiDB-lite; NCBIFAM; PANTHER; PRINTS; PROSITE patterns; PROSITE profiles; Pfam; SUPERFAMILY	Present	Present	Present	BLAST + GO + InterPro
Fusav_MPISDFRAT0044|KAH6955224.1	Fusav_MPISDFRAT0044	409	KAH6955224.1	KAH6955224.1 short chain dehydrogenase/reductase [Fusarium avenaceum]	100	5.85e-297	808	100	IPR002347; IPR036291; IPR051911	-	-	-	-	-	-	-	-	-	-	-	-	-	Consensus disorder prediction; NAD(P)-binding Rossmann-fold domains; NAD(P)-binding Rossmann-like Domain; SHORT CHAIN DEHYDROGENASE; short chain dehydrogenase	PF00106	NAD(P)-binding domain superfamily; Short-chain Dehydrogenases/Reductases (SDR); Short-chain dehydrogenase/reductase SDR	-	CATH-Gene3D; MobiDB-lite; PANTHER; PIRSR; Pfam; SUPERFAMILY	Present	Missing	Present	Partially annotated
Fusav_MPISDFRAT0044|KAH6955225.1	Fusav_MPISDFRAT0044	1424	KAH6955225.1	KAH6955225.1 TRAPP II complex [Fusarium avenaceum]	100	0	2744	100	IPR013935; IPR058563; IPR058564; IPR058565; IPR058567; IPR058568	-	-	-	-	-	-	-	-	-	-	-	-	-	Consensus disorder prediction; TRAFFICKING PROTEIN PARTICLE COMPLEX SUBUNIT 9; Trs120/TRAPPC9 TPR; Trs120/TRAPPC9, N-terminal domain; Trs120/TRAPPC9, first Ig-like domain; Trs120/TRAPPC9, fourth Ig-like domain; Trs120/TRAPPC9, second Ig-like domain; Trs120/TRAPPC9, third Ig-like domain	PF08626; PF26251; PF26254; PF26280; PF26282; PF26283	N-terminal domain; TPR region; Trs120/TRAPPC9; first Ig-like domain; fourth Ig-like domain; third Ig-like domain	-	MobiDB-lite; PANTHER; Pfam	Present	Missing	Present	Partially annotated
Fusav_MPISDFRAT0044|KAH6955226.1	Fusav_MPISDFRAT0044	832	KAH6955226.1	KAH6955226.1 ADC synthase [Fusarium avenaceum]	100	0	1709	100	IPR005801; IPR006221; IPR010117; IPR015890; IPR017926; IPR019999; IPR029062	GO:0009058	-	-	biosynthetic process	-	-	-	-	-	-	-	-	-	ADC synthase; AMINOBENZOATE/ANTHRANILATE SYNTHASE; Anthranilate synthase; Class I glutamine amidotransferase-like; Glutamine amidotransferase class-I; Glutamine amidotransferase type 1 domain profile; Type 1 glutamine amidotransferase (GATase1) domain found in Anthranilate synthase; aminodeoxychorismate synthase; chorismate binding enzyme	PF00117; PF00425	ADC synthase; Anthranilate synthase component I-like; Anthranilate synthase-like domain; Anthranilate synthase/para-aminobenzoate synthase like domain; Class I glutamine amidotransferase-like; Glutamine amidotransferase; Para-aminobenzoate synthase	-	CATH-Gene3D; CDD; NCBIFAM; PANTHER; PIRSR; PRINTS; PROSITE profiles; Pfam; SUPERFAMILY	Present	Present	Present	BLAST + GO + InterPro
Fusav_MPISDFRAT0044|KAH6955227.1	Fusav_MPISDFRAT0044	129	KIL91614.1	KIL91614.1 hypothetical protein FAVG1_05231 [Fusarium avenaceum]	100	1.01e-85	251	100	IPR007262	-	-	-	-	-	-	-	-	-	-	-	-	-	LEPTIN RECEPTOR-RELATED; Prokaryotic membrane lipoprotein lipid attachment site profile; Vacuolar protein sorting 55	PF04133	Vps55/LEPROT	-	PANTHER; PROSITE profiles; Pfam	Present	Missing	Present	Partially annotated
Fusav_MPISDFRAT0044|KAH6955228.1	Fusav_MPISDFRAT0044	309	KIL91613.1	KIL91613.1 hypothetical protein FAVG1_05230 [Fusarium avenaceum]	100	1.12e-175	493	100	IPR006958; IPR029004	-	-	-	-	-	-	-	-	-	-	-	-	-	Coil; Consensus disorder prediction; MAINTENANCE OF KILLER 16 MAK16 PROTEIN-RELATED; Mak16 protein C-terminal region; Protein MAK16 homolog; Ribosomal L28e protein family; Ribosomal biogenesis protein MAK16	PF01778; PF04874	Mak16 protein; Ribosomal eL28/Mak16	-	CATH-FunFam; CATH-Gene3D; COILS; MobiDB-lite; PANTHER; PIRSF; Pfam	Present	Missing	Present	Partially annotated
Fusav_MPISDFRAT0044|KAH6955229.1	Fusav_MPISDFRAT0044	251	KAH6955229.1	KAH6955229.1 Sec1-binding region of Mso1-domain-containing protein [Fusarium avenaceum]	100	6.65e-162	454	100	IPR028095	-	-	-	-	-	-	-	-	-	-	-	-	-	Consensus disorder prediction; Sec1-binding region of Mso1	PF14475	Mso1; N-terminal domain	-	MobiDB-lite; Pfam	Present	Missing	Present	Partially annotated
Fusav_MPISDFRAT0044|KAH6955230.1	Fusav_MPISDFRAT0044	825	KAH6955230.1	KAH6955230.1 rab-GTPase-TBC domain-containing protein [Fusarium avenaceum]	100	0	1640	100	IPR000195; IPR021935; IPR035969	-	-	-	-	-	-	-	-	-	-	-	-	-	Consensus disorder prediction; Domain in Tre-2, BUB2p, and Cdc16p. Probable Rab-GAPs.; GTPase activating protein (Gyp7); Rab-GTPase-TBC domain; Rab-binding domain (RBD); TBC/rab GAP domain profile; TBC1 DOMAIN FAMILY MEMBER GTPASE-ACTIVATING PROTEIN; TBC1 domain family member 15; Ypt/Rab-GAP domain of gyp1p; Ypt/Rab-GAP domain of gyp1p, domain 3; putative rabgap domain of human tbc1 domain family member 14 like domains	PF00566; PF12068	Rab-GAP-TBC domain; Rab-GAP-TBC domain superfamily; Rab-binding domain; Small G protein signalling modulator 1/2	-	CATH-FunFam; CATH-Gene3D; MobiDB-lite; PANTHER; PROSITE profiles; Pfam; SMART; SUPERFAMILY	Present	Missing	Present	Partially annotated
Fusav_MPISDFRAT0044|KAH6955231.1	Fusav_MPISDFRAT0044	422	KAH6955231.1	KAH6955231.1 PAP2 superfamily-domain-containing protein [Fusarium avenaceum]	100	0	858	100	IPR026841; IPR052185	-	-	-	-	-	-	-	-	-	-	-	-	-	Consensus disorder prediction; PAP2 superfamily	PF14378	Inositol phosphorylceramide synthase-like; Inositolphosphotransferase Aur1/Ipt1	-	CDD; MobiDB-lite; PANTHER; Pfam	Present	Missing	Present	Partially annotated
Fusav_MPISDFRAT0044|KAH6955232.1	Fusav_MPISDFRAT0044	1240	KAH6955232.1	KAH6955232.1 hypothetical protein DER45DRAFT_616563 [Fusarium avenaceum]	100	0	2412	100	IPR001789; IPR003594; IPR003661; IPR004358; IPR005467; IPR011006; IPR029016; IPR036097; IPR036890	GO:0000160; GO:0007165; GO:0016310	GO:0000155; GO:0016772	-	phosphorelay signal transduction system; phosphorylation; signal transduction	phosphorelay sensor kinase activity; transferase activity, transferring phosphorus-containing groups	-	-	GO:0003824; GO:0016740; GO:0098772; GO:0140096; GO:0140299	-	-	catalytic activity; catalytic activity, acting on a protein; molecular function regulator activity; molecular sensor activity; transferase activity	-	-	ATPase domain of HSP90 chaperone/DNA topoisomerase II/histidine kinase; CheY-like; Consensus disorder prediction; GAF domain-like; His Kinase A (phospho-acceptor) domain; His Kinase A (phosphoacceptor) domain; Histidine kinase domain profile; Histidine kinase-, DNA gyrase B-, and HSP90-like ATPase; Histidine kinase-like ATPase, C-terminal domain; Histidine kinase-like ATPases; Homodimeric domain of signal transducing histidine kinase; Response regulator receiver domain; Response regulatory domain profile; TWO-COMPONENT HISTIDINE PROTEIN KINASE; cheY-homologous receiver domain; phosphoacceptor receiver (REC) domain of hybrid sensor histidine kinases/response regulators similar to Arabidopsis thaliana CKI1 and Escherichia coli RcsC	PF00072; PF00512; PF02518	C-terminal; CheY-like superfamily; GAF-like domain superfamily; Histidine kinase domain; Histidine kinase/HSP90-like ATPase domain; Histidine kinase/HSP90-like ATPase superfamily; Signal transduction histidine kinase; Signal transduction histidine kinase-related protein; Signal transduction response regulator; dimerisation/phosphoacceptor domain; dimerisation/phosphoacceptor domain superfamily; receiver domain	-	CATH-Gene3D; CDD; MobiDB-lite; PANTHER; PIRSR; PRINTS; PROSITE profiles; Pfam; SMART; SUPERFAMILY	Present	Present	Present	BLAST + GO + InterPro
Fusav_MPISDFRAT0044|KAH6955233.1	Fusav_MPISDFRAT0044	1518	KAH6955233.1	KAH6955233.1 Adenylosuccinate synthetase-domain-containing protein [Fusarium avenaceum]	100	0	2875	100	IPR001114; IPR001357; IPR027417; IPR036420; IPR042109; IPR042111; IPR047249	GO:0006164	GO:0000166; GO:0004019	-	purine nucleotide biosynthetic process	adenylosuccinate synthase activity; nucleotide binding	-	GO:0055086	GO:0003824; GO:0016874	-	nucleobase-containing small molecule metabolic process	catalytic activity; ligase activity	-	-	ADENYLOSUCCINATE SYNTHETASE; Adenylosuccinate Synthetase, subunit A, domain 1; Adenylosuccinate Synthetase, subunit A, domain 3; Adenylosuccinate synthetase; Adenylosuccinate synthetase [purA]; BRCA1 C Terminus (BRCT) domain; BRCT domain; BRCT domain profile; Coil; Consensus disorder prediction; P-loop containing nucleoside triphosphate hydrolases; adenylosuccinate synthase; adenylosuccinate synthetase; breast cancer carboxy-terminal domain; first (central) BRCT domain in p53-binding protein 1 (p53BP1) and similar proteins	PF00533; PF00709	Adenylosuccinate synthetase; BRCT domain; BRCT domain superfamily; P-loop containing nucleoside triphosphate hydrolase; TP53-binding protein 1-like; domain 1; domain 3; first BRCT domain	-	CATH-FunFam; CATH-Gene3D; CDD; COILS; HAMAP; MobiDB-lite; NCBIFAM; PANTHER; PROSITE profiles; Pfam; SMART; SUPERFAMILY	Present	Present	Present	BLAST + GO + InterPro
Fusav_MPISDFRAT0044|KAH6955234.1	Fusav_MPISDFRAT0044	152	KIL91606.1	KIL91606.1 hypothetical protein FAVG1_05223 [Fusarium avenaceum]	100	1.57e-100	290	100	IPR024368	-	-	-	-	-	-	-	-	-	-	-	-	-	Consensus disorder prediction; TORC1 inhibitor Ecl family	PF12855	Extender of the chronological lifespan protein Ecl1/2/3	-	MobiDB-lite; Pfam	Present	Missing	Present	Partially annotated
Fusav_MPISDFRAT0044|KAH6955235.1	Fusav_MPISDFRAT0044	452	KAH6955235.1	KAH6955235.1 pyridoxal phosphate-dependent transferase [Fusarium avenaceum]	100	0	910	100	IPR004838; IPR004839; IPR015421; IPR015422; IPR015424; IPR050478	GO:0009058	GO:0003824; GO:0030170	-	biosynthetic process	catalytic activity; pyridoxal phosphate binding	-	-	GO:0003824	-	-	catalytic activity	-	-	Aminotransferase class I and II; Aminotransferases class-I pyridoxal-phosphate attachment site; Aspartate Aminotransferase, domain 1; BIFUNCTIONAL ASPARTATE AMINOTRANSFERASE AND GLUTAMATE/ASPARTATE-PREPHENATE AMINOTRANSFERASE-RELATED; PLP-dependent transferases; Type I PLP-dependent aspartate aminotransferase-like (Major domain)	PF00155	Aminotransferase; Aminotransferases; Ethylene and sulfur compound biosynthesis-related protein; PLP site; Pyridoxal phosphate-dependent transferase; class I/classII; class-I; large domain; major domain; small domain	-	CATH-Gene3D; CDD; PANTHER; PIRSR; PRINTS; PROSITE patterns; Pfam; SUPERFAMILY	Present	Present	Present	BLAST + GO + InterPro
Fusav_MPISDFRAT0044|KAH6955236.1	Fusav_MPISDFRAT0044	469	KAH6955236.1	KAH6955236.1 glutathione reductase [Fusarium avenaceum]	100	0	930	100	IPR001100; IPR004099; IPR006322; IPR012999; IPR016156; IPR023753; IPR036188; IPR046952	GO:0006749; GO:0045454	GO:0004362; GO:0016491; GO:0016668; GO:0050660; GO:0050661	-	cell redox homeostasis; glutathione metabolic process	flavin adenine dinucleotide binding; glutathione-disulfide reductase (NADPH) activity; NADP binding; oxidoreductase activity; oxidoreductase activity, acting on a sulfur group of donors, NAD(P) as acceptor	-	GO:0006575; GO:0006790	GO:0003824; GO:0016209; GO:0016491	-	modified amino acid metabolic process; sulfur compound metabolic process	antioxidant activity; catalytic activity; oxidoreductase activity	-	-	FAD-dependent pyridine nucleotide reductase; FAD/NAD(P)-binding domain; FAD/NAD-linked reductases, dimerisation (C-terminal) domain; GLUTATHIONE REDUCTASE; Glutathione reductase; Mercury(II) reductase, MerA type; Pyridine nucleotide-disulphide oxidoreductase; Pyridine nucleotide-disulphide oxidoreductase, dimerisation domain; Pyridine nucleotide-disulphide oxidoreductases class-I active site; Thioredoxin reductase 2, tandem duplicate 1; glutathione-disulfide reductase	PF02852; PF07992	FAD/NAD(P)-binding domain; FAD/NAD(P)-binding domain superfamily; FAD/NAD-linked reductase; Glutathione reductase; Glutathione reductase/thioredoxin reductase-like; Pyridine nucleotide-disulphide oxidoreductase; active site; class I; dimerisation domain; dimerisation domain superfamily; eukaryote/bacterial	-	CATH-FunFam; CATH-Gene3D; NCBIFAM; PANTHER; PIRSF; PIRSR; PRINTS; PROSITE patterns; Pfam; SUPERFAMILY	Present	Present	Present	BLAST + GO + InterPro
Fusav_MPISDFRAT0044|KAH6955237.1	Fusav_MPISDFRAT0044	1236	KAH6955237.1	KAH6955237.1 hypothetical protein DER45DRAFT_633809, partial [Fusarium avenaceum]	100	0	2159	100	IPR000261; IPR002048; IPR009060; IPR011992; IPR015940	-	GO:0005509; GO:0005515	-	-	calcium ion binding; protein binding	-	-	-	-	-	-	-	-	Coil; Consensus disorder prediction; DNA helicase RuvA subunit, C-terminal domain; EF-hand; EF-hand calcium-binding domain profile; EF-hand, calcium binding motif; EH DOMAIN; EH domain; EH domain profile; Eps15 homology domain; UBA domain found in proteins involved in ubiquitin-mediated proteolysis; UBA-like; Ubiquitin associated domain; Ubiquitin-associated domain (UBA) profile	PF12763	EF-hand domain; EF-hand domain pair; EH domain; UBA-like superfamily; Ubiquitin-associated domain	-	CATH-Gene3D; CDD; COILS; MobiDB-lite; PANTHER; PROSITE profiles; Pfam; SMART; SUPERFAMILY	Present	Present	Present	BLAST + GO + InterPro
Fusav_MPISDFRAT0044|KAH6955238.1	Fusav_MPISDFRAT0044	752	KIL91602.1	KIL91602.1 hypothetical protein FAVG1_05219 [Fusarium avenaceum]	100	0	1464	100	IPR010326; IPR042532	GO:0006887	-	GO:0000145	exocytosis	-	exocyst	GO:0016192	-	-	vesicle-mediated transport	-	-	-	Coil; EXOCYST COMPLEX COMPONENT SEC6-RELATED; Exocyst complex component Sec6; Exocyst complex component Sec6, C-terminal domain; Exocyst complex component sec6	PF06046	C-terminal domain; Exocyst complex component EXOC3/Sec6	-	CATH-FunFam; CATH-Gene3D; COILS; PANTHER; Pfam	Present	Present	Present	BLAST + GO + InterPro
Fusav_MPISDFRAT0044|KAH6955239.1	Fusav_MPISDFRAT0044	427	KAH6955239.1	KAH6955239.1 hypothetical protein DER45DRAFT_336696 [Fusarium avenaceum]	100	2.84e-304	828	100	IPR007529; IPR051639; IPR057721	-	-	-	-	-	-	-	-	-	-	-	-	-	BCD1 domain; BOX C_D SNORNA PROTEIN 1-RELATED; Consensus disorder prediction; HIT zinc finger; HIT/MYND zinc finger-like; Zinc finger HIT-type profile; box C/D snoRNA protein 1; zinc finger HIT (zf-HIT) found in Box C/D snoRNA protein 1 (BCD1) and similar proteins	PF04438; PF25790	BCD1; Box C/D snoRNA; HIT-type; Zinc finger; alpha/beta domain	-	CATH-FunFam; CATH-Gene3D; CDD; MobiDB-lite; PANTHER; PROSITE profiles; Pfam; SUPERFAMILY	Present	Missing	Present	Partially annotated
Fusav_MPISDFRAT0044|KAH6955240.1	Fusav_MPISDFRAT0044	904	KIL91600.1	KIL91600.1 denn domain-containing protein [Fusarium avenaceum]	100	0	1734	100	IPR001194; IPR005113; IPR037516; IPR043153; IPR051696	-	-	-	-	-	-	-	-	-	-	-	-	-	Coil; Consensus disorder prediction; DENN (AEX-3) domain; DENN DOMAIN-CONTAINING PROTEIN 4; Domain always found upstream of DENN domain, found in a variety of signalling proteins; Domain found in a variety of signalling proteins, always encircled by uDENN and dDENN; Tripartite DENN domain profile; uDENN domain	PF02141; PF03456	C-terminal lobe; DENN Domain-Containing GEFs; DENN domain; Tripartite DENN domain; cDENN domain; uDENN domain	-	CATH-Gene3D; COILS; MobiDB-lite; PANTHER; PROSITE profiles; Pfam; SMART	Present	Missing	Present	Partially annotated
Fusav_MPISDFRAT0044|KAH6955241.1	Fusav_MPISDFRAT0044	186	KAH6955241.1	KAH6955241.1 hypothetical protein DER45DRAFT_572502 [Fusarium avenaceum]	100	1.95e-131	371	100	-	-	-	-	-	-	-	-	-	-	-	-	-	-	-	-	-	-	PIRSR	Present	Missing	Missing	Partially annotated
Fusav_MPISDFRAT0044|KAH6955242.1	Fusav_MPISDFRAT0044	182	KIL91598.1	KIL91598.1 cap20-virulence factor [Fusarium avenaceum]	100	2.29e-128	363	100																				Present	Missing	Missing	Partially annotated
Fusav_MPISDFRAT0044|KAH6955243.1	Fusav_MPISDFRAT0044	178	KAH6955243.1	KAH6955243.1 hypothetical protein DER45DRAFT_336877 [Fusarium avenaceum]	100	1.74e-121	345	100																				Present	Missing	Missing	Partially annotated
Fusav_MPISDFRAT0044|KAH6955244.1	Fusav_MPISDFRAT0044	241	KIL91597.1	KIL91597.1 hypothetical protein FAVG1_05214 [Fusarium avenaceum]	100	9.81e-184	508	100																				Present	Missing	Missing	Partially annotated
Fusav_MPISDFRAT0044|KAH6955245.1	Fusav_MPISDFRAT0044	363	KAH6955245.1	KAH6955245.1 RmlC-like cupin domain-containing protein [Fusarium avenaceum]	100	2.53e-270	737	100	IPR003829; IPR008778; IPR011051; IPR012093; IPR014710	-	-	-	-	-	-	-	-	-	-	-	-	-	Jelly Rolls; PIRIN-RELATED; Pirin; Pirin C-terminal cupin domain; RmlC-like cupins; pirin, C-terminal cupin domain; pirin, N-terminal cupin domain	PF02678; PF05726	C-terminal domain; N-terminal domain; Pirin; RmlC-like cupin domain superfamily; RmlC-like jelly roll fold	-	CATH-Gene3D; CDD; PANTHER; PIRSR; Pfam; SUPERFAMILY	Present	Missing	Present	Partially annotated
Fusav_MPISDFRAT0044|KAH6955246.1	Fusav_MPISDFRAT0044	467	KIL91595.1	KIL91595.1 aspartate aminotransferase [Fusarium avenaceum]	100	0	961	100	IPR004839; IPR015421; IPR015424; IPR050596	GO:0006520; GO:0009058	GO:0008483; GO:0030170	-	amino acid metabolic process; biosynthetic process	pyridoxal phosphate binding; transaminase activity	-	GO:0006520	GO:0003824; GO:0016740	-	amino acid metabolic process	catalytic activity; transferase activity	-	-	ASPARTATE AMINOTRANSFERASE; Aminotransferase class I and II; Consensus disorder prediction; PLP-dependent transferases; Type I PLP-dependent aspartate aminotransferase-like (Major domain)	PF00155	Aminotransferase; Aspartate/prephenate aminotransferase-like; Pyridoxal phosphate-dependent transferase; class I/classII; large domain; major domain	-	CATH-Gene3D; CDD; MobiDB-lite; PANTHER; PIRSR; Pfam; SUPERFAMILY	Present	Present	Present	BLAST + GO + InterPro
Fusav_MPISDFRAT0044|KAH6955247.1	Fusav_MPISDFRAT0044	136	KIL91594.1	KIL91594.1 hypothetical protein FAVG1_05211 [Fusarium avenaceum]	100	1.75e-78	233	100	-	-	-	-	-	-	-	-	-	-	-	-	-	-	Consensus disorder prediction; UNNAMED PRODUCT	-	-	-	MobiDB-lite; PANTHER	Present	Missing	Present	Partially annotated
Fusav_MPISDFRAT0044|KAH6955248.1	Fusav_MPISDFRAT0044	281	KAH6955248.1	KAH6955248.1 hypothetical protein DER45DRAFT_572520 [Fusarium avenaceum]	100	2.45e-188	523	100	IPR004827; IPR046347	GO:0006355	GO:0003700	-	regulation of DNA-templated transcription	DNA-binding transcription factor activity	-	GO:0006355	GO:0140110	-	regulation of DNA-templated transcription	transcription regulator activity	-	-	ACTIVATING TRANSCRIPTION FACTOR ATF 4/5; B2A19-like; BZIP transcription factor (MetR); Basic leucine zipper (bZIP) domain of Fungal Zip1-like transcription factors: a DNA-binding and dimerization domain; Basic region leucine zipper; Basic-leucine zipper (bZIP) domain profile; Basic-leucine zipper (bZIP) domain signature; Coil; Consensus disorder prediction; Leucine zipper domain; basic region leucin zipper	PF07716; PF30949	Basic-leucine zipper domain; Basic-leucine zipper domain superfamily	-	CATH-FunFam; CATH-Gene3D; CDD; COILS; MobiDB-lite; PANTHER; PROSITE patterns; PROSITE profiles; Pfam; SMART; SUPERFAMILY	Present	Present	Present	BLAST + GO + InterPro
Fusav_MPISDFRAT0044|KAH6955249.1	Fusav_MPISDFRAT0044	499	KAH6955249.1	KAH6955249.1 centromere protein Chl4/mis15/CENP-N [Fusarium avenaceum]	100	0	967	100	IPR007902	GO:0007059; GO:0034080	-	-	CENP-A containing chromatin assembly; chromosome segregation	-	-	GO:0006325; GO:0007059	-	-	chromatin organization; chromosome segregation	-	-	-	Centromere protein Chl4/mis15/CENP-N; Consensus disorder prediction	PF05238	Centromere protein Chl4/mis15/CENP-N	-	CATH-Gene3D; MobiDB-lite; Pfam	Present	Present	Present	BLAST + GO + InterPro
Fusav_MPISDFRAT0044|KAH6955250.1	Fusav_MPISDFRAT0044	394	KAH6955250.1	KAH6955250.1 hypothetical protein DER45DRAFT_616581 [Fusarium avenaceum]	100	1.01e-278	761	100	IPR001130; IPR018228; IPR032466; IPR050891	-	GO:0016788	-	-	hydrolase activity, acting on ester bonds	-	-	GO:0003824; GO:0016787	-	-	catalytic activity; hydrolase activity	-	-	Consensus disorder prediction; Metal-dependent hydrolases; Metallo-dependent hydrolases; TATD FAMILY DEOXYRIBONUCLEASE; TatD deoxyribonuclease family signature 2; TatD related DNase	PF01026	3'-5' ssDNA/RNA exonuclease TatD-like; Deoxyribonuclease; Metal-dependent hydrolase; TatD-related; TatD-type Metallo-dependent Hydrolase; conserved site	-	CATH-Gene3D; CDD; MobiDB-lite; PANTHER; PIRSR; PROSITE patterns; Pfam; SUPERFAMILY	Present	Present	Present	BLAST + GO + InterPro
Fusav_MPISDFRAT0044|KAH6955251.1	Fusav_MPISDFRAT0044	896	KIL91590.1	KIL91590.1 ribonucleoside-diphosphate reductase large chain [Fusarium avenaceum]	100	0	1781	100	IPR000788; IPR005144; IPR008926; IPR013346; IPR013509; IPR039718	GO:0009263	GO:0004748; GO:0005524	-	deoxyribonucleotide biosynthetic process	ATP binding; ribonucleoside-diphosphate reductase activity, thioredoxin disulfide as acceptor	-	-	GO:0003824; GO:0016491	-	-	catalytic activity; oxidoreductase activity	-	-	ATP cone domain; ATP-cone domain profile; Class I ribonucleotide reductase; Consensus disorder prediction; PFL-like glycyl radical enzymes; R1 subunit of ribonucleotide reductase, N-terminal domain; RIBONUCLEOSIDE-DIPHOSPHATE REDUCTASE LARGE CHAIN; Ribonucleoside-diphosphate reductase; Ribonucleotide reductase large subunit signature; Ribonucleotide reductase, all-alpha domain; Ribonucleotide reductase, barrel domain; ribonucleoside-diphosphate reductase subunit alpha	PF00317; PF02867; PF03477	ATP-cone domain; C-terminal; N-terminal; Ribonucleoside-diphosphate reductase large subunit; Ribonucleotide reductase; Ribonucleotide reductase R1 subunit; Ribonucleotide reductase large subunit; alpha subunit; class I	-	CATH-FunFam; CATH-Gene3D; CDD; MobiDB-lite; NCBIFAM; PANTHER; PRINTS; PROSITE patterns; PROSITE profiles; Pfam; SUPERFAMILY	Present	Present	Present	BLAST + GO + InterPro
Fusav_MPISDFRAT0044|KAH6955252.1	Fusav_MPISDFRAT0044	321	KAH6955252.1	KAH6955252.1 hypothetical protein DER45DRAFT_337206 [Fusarium avenaceum]	100	3.32e-141	407	100	IPR008427; IPR051735	-	-	-	-	-	-	-	-	-	-	-	-	-	CFEM DOMAIN PROTEIN (AFU_ORTHOLOGUE AFUA_6G14090); CFEM domain; CFEM domain profile; Consensus disorder prediction	PF05730	CFEM domain; CFEM domain-containing protein; Extracellular membrane protein	-	MobiDB-lite; PANTHER; PROSITE profiles; Pfam; SMART	Present	Missing	Present	Partially annotated
Fusav_MPISDFRAT0044|KAH6955253.1	Fusav_MPISDFRAT0044	330	KAH6955253.1	KAH6955253.1 hypothetical protein DER45DRAFT_337261 [Fusarium avenaceum]	100	8.43e-241	660	100	IPR002035; IPR036465	-	-	-	-	-	-	-	-	-	-	-	-	-	Consensus disorder prediction; SLR1338 PROTEIN; VWFA domain profile; vWA-like; von Willebrand factor (vWF) type A domain; von Willebrand factor type A domain; von Willebrand factor, type A domain	PF00092	type A; von Willebrand factor; von Willebrand factor A-like domain superfamily	-	CATH-Gene3D; MobiDB-lite; PANTHER; PROSITE profiles; Pfam; SMART; SUPERFAMILY	Present	Missing	Present	Partially annotated
Fusav_MPISDFRAT0044|KAH6955254.1	Fusav_MPISDFRAT0044	726	KAH6955254.1	KAH6955254.1 hypothetical protein DER45DRAFT_616585 [Fusarium avenaceum]	100	0	1395	100	-	-	-	-	-	-	-	-	-	-	-	-	-	-	Coil; Consensus disorder prediction	-	-	-	COILS; MobiDB-lite	Present	Missing	Present	Partially annotated
Fusav_MPISDFRAT0044|KAH6955255.1	Fusav_MPISDFRAT0044	567	KIL91586.1	KIL91586.1 rna-binding protein rsd1 [Fusarium avenaceum]	100	0	931	100	IPR000504; IPR006509; IPR012677; IPR029123; IPR035979	GO:0006397	GO:0003676; GO:0003723	GO:0005634	mRNA processing	nucleic acid binding; RNA binding	nucleus	GO:0016071	GO:0003723	GO:0005634; GO:0043226	mRNA metabolic process	RNA binding	nucleus; organelle	-	CC1-like family splicing factor; Consensus disorder prediction; Eukaryotic RNA Recognition Motif (RRM) profile; RNA recognition motif; RNA recognition motif 1 (RRM1) found in vertebrate RNA-binding protein 39 (RBM39) and similar proteins; RNA recognition motif 2 (RRM2) found in vertebrate RNA-binding protein RBM23, RBM39 and similar proteins; RNA recognition motif 3 (RRM3) found in vertebrate RNA-binding protein 39 (RBM39) and similar proteins; RNA splicing factor Pad-1; RNA-binding domain, RBD; SPLICING FACTOR (PAD-1), PUTATIVE (AFU_ORTHOLOGUE AFUA_1G15810)-RELATED; linker between RRM2 and RRM3 domains in RBM39 protein; splicing factor, CC1-like family	PF00076; PF15519	Nucleotide-binding alpha-beta plait domain superfamily; RBM39-like; RNA recognition motif domain; RNA-binding domain superfamily; Splicing factor; Splicing factor RBM39; linker	-	CATH-FunFam; CATH-Gene3D; CDD; MobiDB-lite; NCBIFAM; PANTHER; PROSITE profiles; Pfam; SMART; SUPERFAMILY	Present	Present	Present	BLAST + GO + InterPro
Fusav_MPISDFRAT0044|KAH6955256.1	Fusav_MPISDFRAT0044	379	KAH6955256.1	KAH6955256.1 hypothetical protein DER45DRAFT_337331 [Fusarium avenaceum]	100	3.2e-297	806	100	IPR001199; IPR006694; IPR014430; IPR018506; IPR036400	GO:0006629	GO:0020037; GO:0080132	GO:0016020	lipid metabolic process	fatty acid 2-hydroxylase activity; heme binding	membrane	GO:0006629	GO:0003824; GO:0016491	-	lipid metabolic process	catalytic activity; oxidoreductase activity	-	-	Cytochrome b5 family, heme-binding domain profile; Cytochrome b5 family, heme-binding domain signature; Cytochrome b5-like Heme/Steroid binding domain; Cytochrome b5-like heme/steroid binding domain; FATTY ACID HYDROXYLASE; Fatty acid hydroxylase; Inositolphosphorylceramide-B hydroxylase; Sulfite oxidase, mitochondrial	PF00173; PF04116	Cytochrome b5; Cytochrome b5-like heme/steroid binding domain; Cytochrome b5-like heme/steroid binding domain superfamily; Fatty acid hydroxylase; Sterol desaturase Scs7; heme-binding site	-	CATH-FunFam; CATH-Gene3D; PANTHER; PIRSF; PIRSR; PRINTS; PROSITE patterns; PROSITE profiles; Pfam; SMART; SUPERFAMILY	Present	Present	Present	BLAST + GO + InterPro
Fusav_MPISDFRAT0044|KAH6955257.1	Fusav_MPISDFRAT0044	786	KAG5660722.1	KAG5660722.1 hypothetical protein KAF25_003328 [Fusarium avenaceum]	100	0	1347	86.8	IPR010816; IPR052577	-	-	-	-	-	-	-	-	-	-	-	-	-	Consensus disorder prediction; Heterokaryon incompatibility protein Het-C; NG37	PF07217	Heterokaryon incompatibility Het-C; VWA7	-	MobiDB-lite; PANTHER; Pfam	Present	Missing	Present	Partially annotated
Fusav_MPISDFRAT0044|KAH6955258.1	Fusav_MPISDFRAT0044	666	KAH6955258.1	KAH6955258.1 phosphatase 2C-like domain-containing protein [Fusarium avenaceum]	100	0	1303	100	IPR000222; IPR001932; IPR015655; IPR036457	GO:0006470	GO:0004722; GO:0043169	-	protein dephosphorylation	cation binding; protein serine/threonine phosphatase activity	-	-	GO:0003824; GO:0016787; GO:0140096	-	-	catalytic activity; catalytic activity, acting on a protein; hydrolase activity	-	-	Consensus disorder prediction; PP2C-like; PPM-type phosphatase domain; PPM-type phosphatase domain profile; PPM-type phosphatase domain signature; PROTEIN PHOSPHATASE 2C; Protein phosphatase 2C; Serine/threonine phosphatases, family 2C, catalytic domain	PF00481	PPM-type phosphatase; PPM-type phosphatase-like domain; PPM-type phosphatase-like domain superfamily; Protein phosphatase 2C; divalent cation binding	-	CATH-Gene3D; CDD; MobiDB-lite; PANTHER; PROSITE patterns; PROSITE profiles; Pfam; SMART; SUPERFAMILY	Present	Present	Present	BLAST + GO + InterPro
Fusav_MPISDFRAT0044|KAH6955259.1	Fusav_MPISDFRAT0044	474	KAH6955259.1	KAH6955259.1 hypothetical protein DER45DRAFT_337400 [Fusarium avenaceum]	100	0	929	100	-	-	-	-	-	-	-	-	-	-	-	-	-	-	Coil; Consensus disorder prediction	-	-	-	COILS; MobiDB-lite	Present	Missing	Present	Partially annotated
Fusav_MPISDFRAT0044|KAH6955260.1	Fusav_MPISDFRAT0044	358	KAH6955260.1	KAH6955260.1 iron permease FTR1/Fip1/EfeU [Fusarium avenaceum]	100	8.99e-257	702	100	IPR004923	GO:0034755	GO:0005381	GO:0016020; GO:0033573	iron ion transmembrane transport	iron ion transmembrane transporter activity	high-affinity iron permease complex; membrane	GO:0055085	GO:0005215	-	transmembrane transport	transporter activity	-	-	Consensus disorder prediction; IRON TRANSPORTER FTH1; Iron permease FTR1 family	PF03239	Iron permease FTR1/Fip1/EfeU	-	MobiDB-lite; PANTHER; Pfam	Present	Present	Present	BLAST + GO + InterPro
Fusav_MPISDFRAT0044|KAH6955261.1	Fusav_MPISDFRAT0044	623	KAH6955261.1	KAH6955261.1 Cupredoxin [Fusarium avenaceum]	100	0	1273	100	IPR001117; IPR002355; IPR008972; IPR011706; IPR011707; IPR033138; IPR044130; IPR045087	GO:0006811	GO:0005507; GO:0016491	-	monoatomic ion transport	copper ion binding; oxidoreductase activity	-	-	GO:0003824; GO:0016491	-	-	catalytic activity; oxidoreductase activity	-	-	Consensus disorder prediction; Cupredoxins; Cupredoxins - blue copper proteins; FET5p Multicopper oxidase; MULTI-COPPER OXIDASE; Multicopper oxidase; Multicopper oxidases signature 1; Multicopper oxidases signature 2; The first Cupredoxin domain of multicopper oxidase Fet3P; The second Cupredoxin domain of multicopper oxidase Fet3P; The third Cupredoxin domain of multicopper oxidase Fet3p	PF00394; PF07731; PF07732	C-terminal; Cupredoxin; Iron transport multicopper oxidase Fet3-like; Multicopper oxidase; Multicopper oxidase-like; Multicopper oxidases; N-terminal; conserved site; copper-binding site; second cupredoxin domain; the second Cupredoxin domain	-	CATH-FunFam; CATH-Gene3D; CDD; MobiDB-lite; PANTHER; PIRSR; PROSITE patterns; Pfam; SUPERFAMILY	Present	Present	Present	BLAST + GO + InterPro
Fusav_MPISDFRAT0044|KAH6955262.1	Fusav_MPISDFRAT0044	311	KIL91579.1	KIL91579.1 cdp-diacylglycerol-inositol 3-phosphatidyltransferase [Fusarium avenaceum]	100	3.47e-219	603	100	IPR000462; IPR043130; IPR048254	GO:0008654	GO:0016780	GO:0016020	phospholipid biosynthetic process	phosphotransferase activity, for other substituted phosphate groups	membrane	GO:0006629	GO:0003824; GO:0016740	-	lipid metabolic process	catalytic activity; transferase activity	-	-	CDP-alcohol phosphatidyltransferase; CDP-alcohol phosphatidyltransferases signature; Cdp-diacylglycerol-inositol 3-phosphatidyltransferase pis; Consensus disorder prediction; PHOSPHATIDYLINOSITOL SYNTHASE	PF01066	CDP-alcohol phosphatidyltransferase; conserved site; transmembrane domain	-	CATH-FunFam; CATH-Gene3D; MobiDB-lite; PANTHER; PROSITE patterns; Pfam	Present	Present	Present	BLAST + GO + InterPro
Fusav_MPISDFRAT0044|KAH6955263.1	Fusav_MPISDFRAT0044	1069	KAH6955263.1	KAH6955263.1 humps family-domain-containing protein [Fusarium avenaceum]	100	0	2121	100	IPR001138; IPR001754; IPR007219; IPR011060; IPR013785; IPR014732; IPR018089	GO:0006207; GO:0006351; GO:0006355; GO:0044205	GO:0000981; GO:0003677; GO:0004590; GO:0008270	-	'de novo' pyrimidine nucleobase biosynthetic process; 'de novo' UMP biosynthetic process; DNA-templated transcription; regulation of DNA-templated transcription	DNA binding; DNA-binding transcription factor activity, RNA polymerase II-specific; orotidine-5'-phosphate decarboxylase activity; zinc ion binding	-	GO:0006351; GO:0006355; GO:0055086	GO:0003677; GO:0003824; GO:0016829; GO:0140110	-	DNA-templated transcription; nucleobase-containing small molecule metabolic process; regulation of DNA-templated transcription	catalytic activity; DNA binding; lyase activity; transcription regulator activity	-	-	Aldolase class I; Coil; Consensus disorder prediction; Fungal specific transcription factor domain; OROTIDINE 5'-PHOSPHATE DECARBOXYLASE; Orotidine 5'-phosphate decarboxylase / HUMPS family; Orotidine 5-phosphate decarboxylase active site; Ribulose-phoshate binding barrel; fungal transcription factor regulatory middle homology region	PF00215; PF04082	Aldolase-type TIM barrel; Orotidine 5'-phosphate decarboxylase; Orotidine 5'-phosphate decarboxylase domain; Ribulose-phosphate binding barrel; Xylanolytic transcriptional activator; Zn(2)Cys(6) fungal-type DNA-binding domain; active site; regulatory domain	-	CATH-Gene3D; CDD; COILS; MobiDB-lite; PANTHER; PIRSR; PROSITE patterns; Pfam; SMART; SUPERFAMILY	Present	Present	Present	BLAST + GO + InterPro
Fusav_MPISDFRAT0044|KAH6955264.1	Fusav_MPISDFRAT0044	534	KIL91576.1	KIL91576.1 trehalose-phosphate synthase [Fusarium avenaceum]	100	0	1075	100	IPR001830; IPR012766	GO:0005992	GO:0003824; GO:0003825	-	trehalose biosynthetic process	alpha,alpha-trehalose-phosphate synthase (UDP-forming) activity; catalytic activity	-	GO:0005975	GO:0003824; GO:0016740	-	carbohydrate metabolic process	catalytic activity; transferase activity	-	-	Coil; Glycogen Phosphorylase B;; Glycosyltransferase family 20; TREHALOSE-6-PHOSPHATE SYNTHASE; Trehalose-6-phosphate synthase; UDP-Glycosyltransferase/glycogen phosphorylase; alpha,alpha-trehalose-phosphate synthase (UDP-forming); trehalose-6-phosphate synthase	PF00982	Alpha; Glycosyl transferase; alpha-trehalose-phosphate synthase; family 20	-	CATH-FunFam; CATH-Gene3D; CDD; COILS; NCBIFAM; PANTHER; Pfam; SUPERFAMILY	Present	Present	Present	BLAST + GO + InterPro
Fusav_MPISDFRAT0044|KAH6955265.1	Fusav_MPISDFRAT0044	484	KAH6955265.1	KAH6955265.1 hypothetical protein DER45DRAFT_616597 [Fusarium avenaceum]	100	0	931	100	IPR000571; IPR057654; IPR057683	-	GO:0046872	-	-	metal ion binding	-	-	-	-	-	-	-	-	CCCH ZINC FINGER DNA BINDING PROTEIN (AFU_ORTHOLOGUE AFUA_5G12760); CCCH zinc finger domain; Coil; Consensus disorder prediction; Domain of unknown function (DUF7923); Tandem CCCH zinc finger domains	PF25540; PF25542; PF25543	CCCH-type; Domain of unknown function DUF7923; Tandem CCCH zinc finger domains; Zinc finger	-	COILS; MobiDB-lite; PANTHER; Pfam	Present	Present	Present	BLAST + GO + InterPro
Fusav_MPISDFRAT0044|KAH6955266.1	Fusav_MPISDFRAT0044	272	KIL91574.1	KIL91574.1 signal recognition particle subunit srp19 [Fusarium avenaceum]	100	1.53e-182	508	100	IPR002778; IPR036521	GO:0006614	GO:0008312	GO:0048500	SRP-dependent cotranslational protein targeting to membrane	7S RNA binding	signal recognition particle	-	GO:0003723	-	-	RNA binding	-	-	Consensus disorder prediction; SIGNAL RECOGNITION PARTICLE 19 KD PROTEIN; SRP19; SRP19 protein; Signal recognition particle SEC65 subunit; Signal recognition particle, SRP19-like subunit	PF01922	SRP19 subunit; Signal recognition particle; subunit SRP19-like superfamily	-	CATH-FunFam; CATH-Gene3D; MobiDB-lite; PANTHER; Pfam; SUPERFAMILY	Present	Present	Present	BLAST + GO + InterPro
Fusav_MPISDFRAT0044|KAH6955267.1	Fusav_MPISDFRAT0044	1330	KAH6955267.1	KAH6955267.1 dynein associated protein-domain-containing protein [Fusarium avenaceum]	100	0	2268	100	IPR000938; IPR022157; IPR036859; IPR059265	-	-	-	-	-	-	-	-	-	-	-	-	-	CAP Gly-rich-like domain; CAP-Gly domain; CAP-Gly domain profile; CAP-Gly domain signature; Cap-Gly domain; Coil; Consensus disorder prediction; DYNACTIN 1-RELATED MICROTUBULE-BINDING; Domain of unknown function (DUF8221); Dynein associated protein	PF01302; PF12455; PF26666	CAP Gly-rich domain; CAP Gly-rich domain superfamily; DUF8221; Dynactin subunit 1; Dynein associated protein	-	CATH-Gene3D; COILS; MobiDB-lite; PANTHER; PROSITE patterns; PROSITE profiles; Pfam; SMART; SUPERFAMILY	Present	Missing	Present	Partially annotated
Fusav_MPISDFRAT0044|KAH6955268.1	Fusav_MPISDFRAT0044	668	KAH6955268.1	KAH6955268.1 hypothetical protein DER45DRAFT_338033 [Fusarium avenaceum]	100	0	1323	100	IPR009071; IPR036910; IPR050140	-	-	-	-	-	-	-	-	-	-	-	-	-	Consensus disorder prediction; HMG (high mobility group) box; HMG box family protein; HMG boxes A and B DNA-binding domains profile; HMG-box; High mobility group box domain; SOX TRANSCRIPTION FACTOR; high mobility group; high mobility group (HMG)-box found in Saccharomyces cerevisiae repressor ROX1 and similar proteins	PF00505	High mobility group box domain; High mobility group box domain superfamily; SRY-related HMG-box transcription factor-like	-	CATH-FunFam; CATH-Gene3D; CDD; MobiDB-lite; PANTHER; PIRSR; PROSITE profiles; Pfam; SMART; SUPERFAMILY	Present	Missing	Present	Partially annotated
Fusav_MPISDFRAT0044|KAH6955269.1	Fusav_MPISDFRAT0044	458	KIL91571.1	KIL91571.1 hypothetical protein FAVG1_05188 [Fusarium avenaceum]	100	0	885	100	IPR003593; IPR010339; IPR027238; IPR027417; IPR041048; IPR042487	-	GO:0005524; GO:0008094	-	-	ATP binding; ATP-dependent activity, acting on DNA	-	-	GO:0003824; GO:0140097; GO:0140657	-	-	ATP-dependent activity; catalytic activity; catalytic activity, acting on DNA	-	-	ATPases associated with a variety of cellular activities; P-loop containing nucleoside triphosphate hydrolases; P-loop containing nucleotide triphosphate hydrolases; RUVB-RELATED REPTIN AND PONTIN; RuvB-like helicase; RuvB-like helicase, domain II; TIP49 AAA-lid domain; TIP49 P-loop domain	PF06068; PF17856	AAA+ ATPase domain; AAA-lid domain; DNA/RNA binding domain; P-loop containing nucleoside triphosphate hydrolase; P-loop domain; RuvB-like; RuvBL1/2; TIP49	-	CATH-FunFam; CATH-Gene3D; PANTHER; PIRSR; Pfam; SMART; SUPERFAMILY	Present	Present	Present	BLAST + GO + InterPro
Fusav_MPISDFRAT0044|KAH6955270.1	Fusav_MPISDFRAT0044	1302	KIL91570.1	KIL91570.1 phospholipid-translocating atpase [Fusarium avenaceum]	100	0	2477	100	IPR001757; IPR006539; IPR008250; IPR018303; IPR023214; IPR023298; IPR023299; IPR032630; IPR032631; IPR036412; IPR044492	GO:0015914	GO:0000166; GO:0000287; GO:0005215; GO:0005524; GO:0016887; GO:0140326	GO:0016020	phospholipid transport	ATP binding; ATP hydrolysis activity; ATPase-coupled intramembrane lipid carrier activity; magnesium ion binding; nucleotide binding; transporter activity	membrane	-	GO:0003824; GO:0005215; GO:0016787; GO:0140104; GO:0140657	-	-	ATP-dependent activity; catalytic activity; hydrolase activity; molecular carrier activity; transporter activity	-	-	C1.7: P-type atpase like; Calcium ATPase, transduction domain A; Calcium ATPase, transmembrane domain M; Calcium-transporting ATPase, cytoplasmic domain N; Calcium-transporting ATPase, cytoplasmic transduction domain A; Calcium-transporting ATPase, transmembrane domain; Consensus disorder prediction; E1-E2 ATPases phosphorylation site; HAD superfamily/HAD-like; HAD-IC family P-type ATPase; HAD-like; Haloacid Dehalogenase; Metal cation-transporting ATPase, ATP-binding domain N; P-type ATPase, cytoplasmic domain N; PROBABLE PHOSPHOLIPID-TRANSPORTING ATPASE; Phospholipid-translocating ATPase N-terminal; Phospholipid-translocating P-type ATPase C-terminal; Phospholipid-transporting ATPase; p-type atpase; phospholipid-translocating P-type ATPase	PF13246; PF16209; PF16212	A domain superfamily; C-terminal; HAD superfamily; HAD-like superfamily; N-terminal; P-type ATPase; cytoplasmic domain N; haloacid dehalogenase domain; phosphorylation site; subfamily IV; transmembrane domain superfamily	-	CATH-FunFam; CATH-Gene3D; MobiDB-lite; NCBIFAM; PANTHER; PIRSR; PROSITE patterns; Pfam; SFLD; SUPERFAMILY	Present	Present	Present	BLAST + GO + InterPro
Fusav_MPISDFRAT0044|KAH6955271.1	Fusav_MPISDFRAT0044	1418	KAH6955271.1	KAH6955271.1 transmembrane amino acid transporter protein-domain-containing protein [Fusarium avenaceum]	100	0	2760	100	IPR008333; IPR009737; IPR013057; IPR017927; IPR017938; IPR039261	-	GO:0016491	-	-	oxidoreductase activity	-	-	GO:0003824; GO:0016491	-	-	catalytic activity; oxidoreductase activity	-	-	AMINO ACID TRANSPORTER; Consensus disorder prediction; Ferredoxin reductase-like, C-terminal NADP-linked domain; Ferredoxin reductase-type FAD binding domain profile; Nucleotide-binding domain of ferredoxin-NADP reductase (FNR) module; Oxidoreductase FAD-binding domain; Riboflavin synthase domain-like; Sucrase/ferredoxin-like; Translation factors; Transmembrane amino acid transporter protein; Transmembrane domain transporter	PF00970; PF01490; PF06999	Amino acid transporter; FAD-binding domain; Ferredoxin-NADP reductase (FNR); Flavoprotein pyridine nucleotide cytochrome reductase-like; Riboflavin synthase-like beta-barrel; Thioredoxin-like ferredoxin; ferredoxin reductase-type; nucleotide-binding domain; transmembrane domain	-	CATH-FunFam; CATH-Gene3D; CDD; MobiDB-lite; PANTHER; PIRSR; PRINTS; PROSITE profiles; Pfam; SUPERFAMILY	Present	Present	Present	BLAST + GO + InterPro
Fusav_MPISDFRAT0044|KAH6955272.1	Fusav_MPISDFRAT0044	1334	KAH6955272.1	KAH6955272.1 amino acid permease-domain-containing protein [Fusarium avenaceum]	100	0	2521	100	IPR004841; IPR004842; IPR018491	GO:0006811; GO:0055085	GO:0015377; GO:0022857	GO:0016020	monoatomic ion transport; transmembrane transport	chloride:monoatomic cation symporter activity; transmembrane transporter activity	membrane	GO:0055085	GO:0005215	-	transmembrane transport	transporter activity	-	-	Amino acid permease; Amino acid/polyamine transporter I; Consensus disorder prediction; SOLUTE CARRIER FAMILY 12, CATION COTRANSPORTERS; Solute carrier family 12; Solute carrier family 12 member	PF00324; PF03522	Amino acid permease/SLC12A domain; C-terminal; SLC12A transporter; SLC12A transporter family	-	CATH-FunFam; CATH-Gene3D; MobiDB-lite; PANTHER; Pfam	Present	Present	Present	BLAST + GO + InterPro
Fusav_MPISDFRAT0044|KAH6955273.1	Fusav_MPISDFRAT0044	517	KIL91566.1	KIL91566.1 hypothetical protein FAVG1_05183 [Fusarium avenaceum]	100	0	988	100	-	-	-	-	-	-	-	-	-	-	-	-	-	-	Consensus disorder prediction	-	-	-	MobiDB-lite	Present	Missing	Present	Partially annotated
Fusav_MPISDFRAT0044|KAH6955274.1	Fusav_MPISDFRAT0044	371	KIL91565.1	KIL91565.1 hypothetical protein FAVG1_05182 [Fusarium avenaceum]	100	3.67e-258	707	100	IPR003495; IPR027417; IPR051316	-	-	-	-	-	-	-	-	-	-	-	-	-	COBW-RELATED; CobW/HypB/UreG, nucleotide-binding domain; Consensus disorder prediction; P-loop containing nucleoside triphosphate hydrolases; P-loop containing nucleotide triphosphate hydrolases; cobalamin synthesis protein CobW	PF02492	CobW/HypB/UreG; P-loop containing nucleoside triphosphate hydrolase; Zinc-regulated GTPase metalloprotein activator; nucleotide-binding domain	-	CATH-Gene3D; CDD; MobiDB-lite; PANTHER; Pfam; SUPERFAMILY	Present	Missing	Present	Partially annotated
Fusav_MPISDFRAT0044|KAH6955275.1	Fusav_MPISDFRAT0044	101	KIL91564.1	KIL91564.1 hypothetical protein FAVG1_05181 [Fusarium avenaceum]	100	3.53e-66	199	100	-	-	-	-	-	-	-	-	-	-	-	-	-	-	Coil; Consensus disorder prediction	-	-	-	COILS; MobiDB-lite	Present	Missing	Present	Partially annotated
Fusav_MPISDFRAT0044|KAH6955276.1	Fusav_MPISDFRAT0044	680	KAH6955276.1	KAH6955276.1 hypothetical protein DER45DRAFT_338880 [Fusarium avenaceum]	100	0	1362	100	IPR001611; IPR027038; IPR032675	-	GO:0005096; GO:0005515	-	-	GTPase activator activity; protein binding	-	-	GO:0098772	-	-	molecular function regulator activity	-	-	Consensus disorder prediction; Leucine Rich repeat; Leucine rich repeat, ribonuclease inhibitor type; RAN GTPASE-ACTIVATING PROTEIN 1; RNI-like; Ribonuclease Inhibitor	PF13516	Leucine-rich repeat; Leucine-rich repeat domain superfamily; Ran GTPase-activating protein	-	CATH-Gene3D; MobiDB-lite; PANTHER; Pfam; SMART; SUPERFAMILY	Present	Present	Present	BLAST + GO + InterPro
Fusav_MPISDFRAT0044|KAH6955277.1	Fusav_MPISDFRAT0044	672	KAH6955277.1	KAH6955277.1 acyl-CoA N-acyltransferase [Fusarium avenaceum]	100	0	1197	100	IPR002717; IPR016181; IPR036388; IPR050603	GO:0006355	GO:0004402	-	regulation of DNA-templated transcription	histone acetyltransferase activity	-	GO:0006355	GO:0003824; GO:0016740; GO:0140096	-	regulation of DNA-templated transcription	catalytic activity; catalytic activity, acting on a protein; transferase activity	-	-	Acyl-CoA N-acyltransferases (Nat); Coil; Consensus disorder prediction; HISTONE ACETYLTRANSFERASE; Histone acetyltransferase; MOZ/SAS family; MYST-type histone acetyltransferase (HAT) domain profile; N-acetyl transferase-like; Winged helix-like DNA-binding domain superfamily/Winged helix DNA-binding domain	PF01853	Acyl-CoA N-acyltransferase; Histone acetyltransferase domain; MYST family histone acetyltransferases; MYST-type; Winged helix-like DNA-binding domain superfamily	-	CATH-FunFam; CATH-Gene3D; COILS; MobiDB-lite; PANTHER; PIRSR; PROSITE profiles; Pfam; SUPERFAMILY	Present	Present	Present	BLAST + GO + InterPro
Fusav_MPISDFRAT0044|KAH6955278.1	Fusav_MPISDFRAT0044	171	KAH6955278.1	KAH6955278.1 ATP synthase protein 9 mitochondrial precursor [Fusarium avenaceum]	100	1.13e-100	292	100	IPR000454; IPR002379; IPR020537; IPR035921; IPR038662	GO:0015986; GO:1902600	GO:0015078	GO:0033177; GO:0045259	proton motive force-driven ATP synthesis; proton transmembrane transport	proton transmembrane transporter activity	proton-transporting ATP synthase complex; proton-transporting two-sector ATPase complex, proton-transporting domain	GO:0055085; GO:0055086	GO:0005215	-	nucleobase-containing small molecule metabolic process; transmembrane transport	transporter activity	-	-	ATP SYNTHASE LIPID-BINDING PROTEIN, MITOCHONDRIAL; ATP synthase F(0) complex subunit C3 (ATP5G3) and similar proteins; ATP synthase c subunit signature; ATP synthase subunit 9, mitochondrial; ATP synthase subunit C; ATP synthase subunit c [atpH]; F1F0 ATP synthase subunit C	PF00137	ATP synthase; DCCD-binding site; F/V-ATP synthase subunit C superfamily; F0 complex; F1F0 ATP synthase subunit C superfamily; V-ATPase proteolipid subunit C-like domain; subunit C	-	CATH-FunFam; CATH-Gene3D; CDD; HAMAP; PANTHER; PRINTS; PROSITE patterns; Pfam; SUPERFAMILY	Present	Present	Present	BLAST + GO + InterPro
Fusav_MPISDFRAT0044|KAH6955279.1	Fusav_MPISDFRAT0044	872	KAH6955279.1	KAH6955279.1 ribonuclease H-like domain-containing protein [Fusarium avenaceum]	100	0	1616	100	IPR002121; IPR002562; IPR010997; IPR012337; IPR012588; IPR036397; IPR044876; IPR045092; IPR049559	GO:0000467; GO:0006139; GO:0006396	GO:0000166; GO:0000175; GO:0003676; GO:0008408	GO:0000176	exonucleolytic trimming to generate mature 3'-end of 5.8S rRNA from tricistronic rRNA transcript (SSU-rRNA, 5.8S rRNA, LSU-rRNA); nucleobase-containing compound metabolic process; RNA processing	3'-5' exonuclease activity; 3'-5'-RNA exonuclease activity; nucleic acid binding; nucleotide binding	nuclear exosome (RNase complex)	-	GO:0003824; GO:0016787; GO:0140098	-	-	catalytic activity; catalytic activity, acting on RNA; hydrolase activity	-	-	3'-5' exonuclease; Coil; Consensus disorder prediction; DEDDy 3'-5' exonuclease domain of yeast Rrp6p, human polymyositis/scleroderma autoantigen 100kDa, and similar proteins; Exosome complex exonuclease Rrp6; HRDC domain; HRDC domain profile; HRDC-like; Helicase and RNase D C-terminal; PMC2NT (NUC016) domain; POLYMYOSITIS/SCLERODERMA AUTOANTIGEN-RELATED; Ribonuclease H-like; Ribonuclease H-like superfamily/Ribonuclease H	PF00570; PF01612; PF08066	3'-5' exonuclease domain; Exosome complex exonuclease Rrp6-like; Exosome-associated factor Rrp6; HRDC domain; HRDC domain superfamily; HRDC-like superfamily; N-terminal; Ribonuclease H superfamily; Ribonuclease H-like superfamily; Rrp6-like	-	CATH-FunFam; CATH-Gene3D; CDD; COILS; MobiDB-lite; PANTHER; PROSITE profiles; Pfam; SMART; SUPERFAMILY	Present	Present	Present	BLAST + GO + InterPro
Fusav_MPISDFRAT0044|KAH6955280.1	Fusav_MPISDFRAT0044	809	KAH6955280.1	KAH6955280.1 VID27 cytoplasmic protein-domain-containing protein [Fusarium avenaceum]	100	0	1560	100	IPR011044; IPR013863; IPR015943; IPR040458; IPR040768; IPR040979	-	GO:0005515	-	-	protein binding	-	-	-	-	-	-	-	-	Coil; Consensus disorder prediction; VACUOLAR IMPORT AND DEGRADATION PROTEIN 27; VID27 C-terminal WD40-like domain; VID27 N-terminal region; VID27 PH-like domain; YVTN repeat-like/Quinoprotein amine dehydrogenase	PF08553; PF17747; PF17748	C-terminal; N-terminal; PH-like domain; Quinoprotein amine dehydrogenase; Vacuolar import/degradation Vid27; Vid27; WD40/YVTN repeat-like-containing domain superfamily; beta chain-like	-	CATH-Gene3D; COILS; MobiDB-lite; PANTHER; Pfam; SUPERFAMILY	Present	Present	Present	BLAST + GO + InterPro
Fusav_MPISDFRAT0044|KAH6955281.1	Fusav_MPISDFRAT0044	543	KAH6955281.1	KAH6955281.1 Prenylcysteine lyase-domain-containing protein [Fusarium avenaceum]	100	0	1071	100	IPR010795; IPR017046; IPR036188	GO:0030328	GO:0001735; GO:0016670	-	prenylcysteine catabolic process	oxidoreductase activity, acting on a sulfur group of donors, oxygen as acceptor; prenylcysteine oxidase activity	-	GO:0006575	GO:0003824; GO:0016491	-	modified amino acid metabolic process	catalytic activity; oxidoreductase activity	-	-	Consensus disorder prediction; FAD/NAD(P)-binding domain; FARNESYLCYSTEINE LYASE; NAD(P)-binding Rossmann-like domain; Prenylcysteine lyase; Prenylcysteine oxidase	PF07156; PF13450	FAD/NAD(P)-binding domain superfamily; Prenylcysteine lyase; Prenylcysteine oxidase 1	-	CATH-Gene3D; MobiDB-lite; PANTHER; PIRSF; PIRSR; Pfam; SUPERFAMILY	Present	Present	Present	BLAST + GO + InterPro
Fusav_MPISDFRAT0044|KAH6955282.1	Fusav_MPISDFRAT0044	993	KAH6955282.1	KAH6955282.1 frequency clock protein [Fusarium avenaceum]	100	0	1713	100	IPR018554	GO:0006355; GO:0007623	-	GO:0005634; GO:0005737	circadian rhythm; regulation of DNA-templated transcription	-	cytoplasm; nucleus	GO:0006355	-	GO:0005634; GO:0043226	regulation of DNA-templated transcription	-	nucleus; organelle	-	Coil; Consensus disorder prediction; Frequency clock protein	PF09421	Frequency clock protein	-	COILS; MobiDB-lite; Pfam	Present	Present	Present	BLAST + GO + InterPro
Fusav_MPISDFRAT0044|KAH6955283.1	Fusav_MPISDFRAT0044	525	KAH6955283.1	KAH6955283.1 BPG-independent [Fusarium avenaceum]	100	0	1066	100	IPR005995; IPR006124; IPR011258; IPR017850; IPR036646	GO:0006007	GO:0003824; GO:0004619; GO:0030145; GO:0046872	GO:0005737	glucose catabolic process	catalytic activity; manganese ion binding; metal ion binding; phosphoglycerate mutase activity	cytoplasm	GO:0005975	GO:0003824; GO:0016853	-	carbohydrate metabolic process	catalytic activity; isomerase activity	-	-	2 3 bisphosphoglycerate independent phosphoglycerate mutase iPGM; 2,3-BISPHOSPHOGLYCERATE-INDEPENDENT PHOSPHOGLYCERATE MUTASE; 2,3-Bisphosphoglycerate-independent phosphoglycerate mutase, substrate-binding domain; 2,3-bisphosphoglycerate-independent phosphoglycerate mutase; 2,3-bisphosphoglycerate-independent phosphoglycerate mutase [gpmI]; Alkaline Phosphatase, subunit A; Alkaline phosphatase-like; BPG-independent PGAM N-terminus (iPGM_N); BPG-independent phosphoglycerate mutase, domain B; Cofactor-independent phosphoglycerate mutase; Metalloenzyme superfamily	PF01676; PF06415	2; 3-bisphosphoglycerate-independent; Alkaline-phosphatase-like; BPG-independent PGAM; BPG-independent phosphoglycerate mutase; Metalloenzyme; Phosphoglycerate mutase; core domain; core domain superfamily; domain B superfamily	-	CATH-FunFam; CATH-Gene3D; CDD; HAMAP; NCBIFAM; PANTHER; PIRSF; PIRSR; Pfam; SUPERFAMILY	Present	Present	Present	BLAST + GO + InterPro
Fusav_MPISDFRAT0044|KAH6955284.1	Fusav_MPISDFRAT0044	144	KAH6955284.1	KAH6955284.1 RNA polymerase II transcription mediator complex subunit 9-domain-containing protein [Fusarium avenaceum]	100	6.74e-89	260	100	IPR011425	GO:0006357	GO:0003712	GO:0016592	regulation of transcription by RNA polymerase II	transcription coregulator activity	mediator complex	GO:0006355	GO:0140110	-	regulation of DNA-templated transcription	transcription regulator activity	-	-	Coil; Consensus disorder prediction; RNA polymerase II transcription mediator complex subunit 9	PF07544	Mediator of RNA polymerase II transcription subunit 9	-	COILS; MobiDB-lite; Pfam	Present	Present	Present	BLAST + GO + InterPro
Fusav_MPISDFRAT0044|KAH6955285.1	Fusav_MPISDFRAT0044	364	KIL91555.1	KIL91555.1 hypothetical protein FAVG1_05172 [Fusarium avenaceum]	100	9.43e-262	716	100	IPR006599; IPR012945; IPR016098; IPR017901; IPR027684; IPR031925; IPR038397	GO:0007023	GO:0015631	-	post-chaperonin tubulin folding pathway	tubulin binding	-	GO:0065003	GO:0008092	-	protein-containing complex assembly	cytoskeletal protein binding	-	-	C-CAP/cofactor C-like domain profile; Coil; Consensus disorder prediction; Domain in CAPs (cyclase-associated proteins) and X-linked retinitis pigmentosa 2 gene product.; TUBULIN FOLDING COFACTOR C; Tubulin Binding Cofactor C, N-terminal domain; Tubulin binding cofactor C; Tubulin-specific chaperone C N-terminal domain; Tubulin-specific chaperone c, putative	PF07986; PF16752	C-CAP/cofactor C-like domain; C-terminal; CARP motif; Cyclase-associated protein CAP/septum formation inhibitor MinC; N-terminal; N-terminal domain superfamily; TBCC; Tubulin binding cofactor C-like domain; Tubulin-specific chaperone C	-	CATH-FunFam; CATH-Gene3D; COILS; MobiDB-lite; PANTHER; PROSITE profiles; Pfam; SMART	Present	Present	Present	BLAST + GO + InterPro
Fusav_MPISDFRAT0044|KAH6955286.1	Fusav_MPISDFRAT0044	867	KAH6955286.1	KAH6955286.1 N-acetylglucosaminyl transferase component-domain-containing protein [Fusarium avenaceum]	100	0	1734	100	IPR007720; IPR007918	GO:0006506	-	GO:0016020	GPI anchor biosynthetic process	-	membrane	GO:0006629	-	-	lipid metabolic process	-	-	-	Coil; Coiled coil-helix-coiled coil-helix (CHCH) domain profile; Consensus disorder prediction; N-acetylglucosaminyl transferase component (Gpi1); PHOSPHATIDYLINOSITOL N-ACETYLGLUCOSAMINYLTRANSFERASE SUBUNIT Q-RELATED; Uncharacterised protein family (UPF0203)	PF05024; PF05254	Mitochondrial distribution/morphology family 35/apoptosis; Phosphatidylinositol N-acetylglucosaminyltransferase subunit Q/GPI1	-	COILS; MobiDB-lite; PANTHER; PROSITE profiles; Pfam	Present	Present	Present	BLAST + GO + InterPro
Fusav_MPISDFRAT0044|KAH6955287.1	Fusav_MPISDFRAT0044	452	KAH6955287.1	KAH6955287.1 hypothetical protein DER45DRAFT_572709 [Fusarium avenaceum]	100	2.27e-190	542	100	IPR037647	-	-	-	-	-	-	-	-	-	-	-	-	-	Coil; Consensus disorder prediction; HIRA-INTERACTING PROTEIN 3	-	HIRA-interacting protein 3	-	COILS; MobiDB-lite; PANTHER	Present	Missing	Present	Partially annotated
Fusav_MPISDFRAT0044|KAH6955288.1	Fusav_MPISDFRAT0044	340	KAH6955288.1	KAH6955288.1 galactose mutarotase-like domain-containing protein [Fusarium avenaceum]	100	5.27e-240	659	100	IPR008183; IPR011013; IPR014718; IPR047215	GO:0005975	GO:0016853; GO:0030246	-	carbohydrate metabolic process	carbohydrate binding; isomerase activity	-	GO:0005975	GO:0003824; GO:0016853	-	carbohydrate metabolic process	catalytic activity; isomerase activity	-	-	ALDOSE-1-EPIMERASE; Aldose 1-epimerase; Galactose mutarotase-like; galactose mutarotase_like	PF01263	Aldose 1-/Glucose-6-phosphate 1-epimerase; Galactose mutarotase-like; Galactose mutarotase-like domain superfamily; Glycoside hydrolase-type carbohydrate-binding	-	CATH-Gene3D; CDD; PANTHER; PIRSR; Pfam; SUPERFAMILY	Present	Present	Present	BLAST + GO + InterPro
Fusav_MPISDFRAT0044|KAH6955289.1	Fusav_MPISDFRAT0044	654	KAH6955289.1	KAH6955289.1 ferric reductase like transmembrane component-domain-containing protein [Fusarium avenaceum]	100	0	1320	100	IPR013112; IPR013121; IPR013130; IPR017927; IPR039261; IPR051410	-	GO:0016491	-	-	oxidoreductase activity	-	-	GO:0003824; GO:0016491	-	-	catalytic activity; oxidoreductase activity	-	-	FAD-binding domain; FERRIC/CUPRIC REDUCTASE TRANSMEMBRANE COMPONENT; Ferredoxin reductase-like, C-terminal NADP-linked domain; Ferredoxin reductase-type FAD binding domain profile; Ferric Reductase Domain; Ferric reductase NAD binding domain; Ferric reductase like transmembrane component; Ferric reductase subgroup (FRE); Nucleotide-binding domain of ferredoxin-NADP reductase (FNR) module	PF01794; PF08022; PF08030	FAD-binding domain; Ferredoxin-NADP reductase (FNR); Ferric reductase transmembrane component-like domain; Ferric reductase-like; Ferric/Cupric Reductase Transmembrane Component; NAD binding domain; ferredoxin reductase-type; nucleotide-binding domain	-	CATH-Gene3D; CDD; PANTHER; PIRSR; PROSITE profiles; Pfam; SFLD; SUPERFAMILY	Present	Present	Present	BLAST + GO + InterPro
Fusav_MPISDFRAT0044|KAH6955290.1	Fusav_MPISDFRAT0044	182	KIL91549.1	KIL91549.1 hypothetical protein FAVG1_05166 [Fusarium avenaceum]	100	4.8e-130	367	100	IPR007274	GO:0035434	GO:0005375	GO:0016020	copper ion transmembrane transport	copper ion transmembrane transporter activity	membrane	GO:0055085	GO:0005215	-	transmembrane transport	transporter activity	-	-	Ctr copper transporter family; SOLUTE CARRIER FAMILY 31 COPPER TRANSPORTERS	PF04145	Ctr copper transporter	-	PANTHER; Pfam	Present	Present	Present	BLAST + GO + InterPro
Fusav_MPISDFRAT0044|KAH6955291.1	Fusav_MPISDFRAT0044	174	KAH6955291.1	KAH6955291.1 hypothetical protein DER45DRAFT_572720 [Fusarium avenaceum]	100	6.87e-117	333	100	IPR001660; IPR013761; IPR050897	-	GO:0005515	-	-	protein binding	-	-	-	-	-	-	-	-	Consensus disorder prediction; SAM domain (Sterile alpha motif); SAM domain profile; SAM/Pointed domain; STERILE ALPHA MOTIF DOMAIN CONTAINING PROTEIN 4-RELATED; Transcription Factor, Ets-1	PF00536	SMAUG/VTS1 RNA-binding; Sterile alpha motif domain; Sterile alpha motif/pointed domain superfamily	-	CATH-Gene3D; MobiDB-lite; PANTHER; PROSITE profiles; Pfam; SUPERFAMILY	Present	Present	Present	BLAST + GO + InterPro
Fusav_MPISDFRAT0044|KAH6955292.1	Fusav_MPISDFRAT0044	300	KAH6955292.1	KAH6955292.1 hypothetical protein DER45DRAFT_541426 [Fusarium avenaceum]	100	1.7e-209	578	100	-	-	-	-	-	-	-	-	-	-	-	-	-	-	Consensus disorder prediction	-	-	-	MobiDB-lite	Present	Missing	Present	Partially annotated
Fusav_MPISDFRAT0044|KAH6955293.1	Fusav_MPISDFRAT0044	166	KAH6955293.1	KAH6955293.1 hypothetical protein DER45DRAFT_339545 [Fusarium avenaceum]	100	9.91e-113	322	100	IPR022533	GO:0033617	-	GO:0005743	mitochondrial respiratory chain complex IV assembly	-	mitochondrial inner membrane	GO:0065003	-	-	protein-containing complex assembly	-	-	-	CYTOCHROME C OXIDASE PROTEIN 20; Coil; Consensus disorder prediction; Cytochrome c oxidase assembly protein COX20; Cytochrome oxidase biogenesis complex, Cox20 subunit	PF12597	Cox20	-	COILS; MobiDB-lite; PANTHER; PIRSF; Pfam	Present	Present	Present	BLAST + GO + InterPro
Fusav_MPISDFRAT0044|KAH6955294.1	Fusav_MPISDFRAT0044	2210	KAH6955294.1	KAH6955294.1 hypothetical protein DER45DRAFT_339551 [Fusarium avenaceum]	100	0	4438	100	IPR006133; IPR006172; IPR012337; IPR013697; IPR023211; IPR029703; IPR036397; IPR042087; IPR043502; IPR054475; IPR055191; IPR063197	GO:0006260; GO:0006281	GO:0000166; GO:0003676; GO:0003677; GO:0003887; GO:0008270	GO:0005634; GO:0008622	DNA repair; DNA replication	DNA binding; DNA-directed DNA polymerase activity; nucleic acid binding; nucleotide binding; zinc ion binding	epsilon DNA polymerase complex; nucleus	GO:0006260; GO:0006281	GO:0003677; GO:0003824; GO:0016740; GO:0140097	GO:0005634; GO:0043226	DNA repair; DNA replication	catalytic activity; catalytic activity, acting on DNA; DNA binding; transferase activity	nucleus; organelle	-	Coil; Consensus disorder prediction; DEDDy 3'-5' exonuclease domain of eukaryotic DNA polymerase epsilon, a family-B DNA polymerase; DNA POLYMERASE EPSILON CATALYTIC SUBUNIT A; DNA Polymerase, chain B, domain 1; DNA polymerase epsilon catalytic subunit; DNA polymerase epsilon catalytic subunit A, thumb domain; DNA polymerase family B, C-terminal domain; DNA polymerase family B, exonuclease domain; DNA polymerase type-B family; DNA/RNA polymerases; Domain of unknown function (DUF1744); Palm domain of DNA polymerase; Ribonuclease H-like; Ribonuclease H-like superfamily/Ribonuclease H; Zinc finger domain of DNA polymerase-epsilon	PF03104; PF08490; PF22634; PF22912; PF23250	C-terminal; DNA polymerase; DNA polymerase epsilon; DNA polymerase epsilon catalytic subunit; DNA polymerase family B; DNA polymerase-epsilon; DNA-directed DNA polymerase; DNA/RNA polymerase superfamily; Ribonuclease H superfamily; Ribonuclease H-like superfamily; catalytic subunit A; exonuclease domain; family B; first zinc finger domain; palm domain superfamily; thumb domain; zinc finger domain	-	CATH-FunFam; CATH-Gene3D; CDD; COILS; MobiDB-lite; PANTHER; Pfam; SMART; SUPERFAMILY	Present	Present	Present	BLAST + GO + InterPro
Fusav_MPISDFRAT0044|KAH6955295.1	Fusav_MPISDFRAT0044	709	KAH6955295.1	KAH6955295.1 hypothetical protein DER45DRAFT_616630 [Fusarium avenaceum]	100	0	1452	100	IPR010730; IPR052895	-	-	-	-	-	-	-	-	-	-	-	-	-	ANKYRIN REPEAT DOMAIN-CONTAINING PROTEIN 39 HOMOLOG-RELATED; Heterokaryon incompatibility protein (HET)	PF06985	Heterokaryon Regulation/Transcriptional Modulator; Heterokaryon incompatibility	-	PANTHER; Pfam	Present	Missing	Present	Partially annotated
Fusav_MPISDFRAT0044|KAH6955296.1	Fusav_MPISDFRAT0044	742	KAH6955296.1	KAH6955296.1 hypothetical protein DER45DRAFT_541430 [Fusarium avenaceum]	100	0	1437	100	IPR013087	-	-	-	-	-	-	-	-	-	-	-	-	-	Classic Zinc Finger; Consensus disorder prediction; Zinc finger C2H2 type domain profile; Zinc finger C2H2 type domain signature; zinc finger	-	Zinc finger C2H2-type	-	CATH-Gene3D; MobiDB-lite; PROSITE patterns; PROSITE profiles; SMART	Present	Missing	Present	Partially annotated
Fusav_MPISDFRAT0044|KAH6955297.1	Fusav_MPISDFRAT0044	656	KAH6955297.1	KAH6955297.1 hypothetical protein DER45DRAFT_489452 [Fusarium avenaceum]	100	0	1207	100	IPR003892; IPR009060; IPR041800; IPR052586	-	GO:0005515; GO:0043130	-	-	protein binding; ubiquitin binding	-	-	-	-	-	-	-	-	ACTIVATING SIGNAL COINTEGRATOR 1 COMPLEX SUBUNIT 2 ASC-1 COMPLEX SUBUNIT P100; CUE domain; CUE domain found in activating signal cointegrator 1 complex subunit 2 (ASCC2) and similar proteins; CUE domain profile; Consensus disorder prediction; DNA helicase RuvA subunit, C-terminal domain; Domain that may be involved in binding ubiquitin-conjugating enzymes (UBCs); UBA-like	PF02845	Activating signal cointegrator 1 complex subunit 2; Activating signal cointegrator 1 complex subunit 2-like; CUE domain; UBA-like superfamily; Ubiquitin system component CUE	-	CATH-Gene3D; CDD; MobiDB-lite; PANTHER; PROSITE profiles; Pfam; SMART; SUPERFAMILY	Present	Present	Present	BLAST + GO + InterPro
Fusav_MPISDFRAT0044|KAH6955298.1	Fusav_MPISDFRAT0044	624	KAH6955298.1	KAH6955298.1 hypothetical protein DER45DRAFT_339608 [Fusarium avenaceum]	100	5.42e-271	761	100	IPR000571; IPR025574; IPR036855; IPR041367	-	GO:0046872	-	-	metal ion binding	-	-	-	-	-	-	-	-	C-terminal domain of Chaetomium thermophilum nucleoporin AMO1 and similar proteins; CCCH zinc finger; CCCH-type zinc finger; Coil; Consensus disorder prediction; Nucleoporin FG repeat region; RAD201; Zinc finger C3H1-type profile; Zinc finger, CCCH-type	PF13634; PF18044	CCCH-type; CCCH-type superfamily; CCCH-type zinc finger; E3 ligase; Nucleoporin FG repeat; Zinc finger	-	CATH-Gene3D; CDD; COILS; MobiDB-lite; PANTHER; PROSITE profiles; Pfam; SUPERFAMILY	Present	Present	Present	BLAST + GO + InterPro
Fusav_MPISDFRAT0044|KAH6955299.1	Fusav_MPISDFRAT0044	531	KAH6955299.1	KAH6955299.1 cytochrome P450 [Fusarium avenaceum]	100	0	1088	100	IPR001128; IPR002401; IPR017972; IPR036396; IPR050121	-	GO:0004497; GO:0005506; GO:0016705; GO:0020037	-	-	heme binding; iron ion binding; monooxygenase activity; oxidoreductase activity, acting on paired donors, with incorporation or reduction of molecular oxygen	-	-	GO:0003824; GO:0016491	-	-	catalytic activity; oxidoreductase activity	-	-	CYTOCHROME P450; Cytochrome P450; Cytochrome P450 cysteine heme-iron ligand signature; Cytochrome P450 monooxygenase; cytochrome P450 family 67 and similar cytochrome P450s	PF00067	Cytochrome P450; Cytochrome P450 monooxygenase; Cytochrome P450 superfamily; E-class; conserved site; group I	-	CATH-FunFam; CATH-Gene3D; CDD; PANTHER; PIRSR; PRINTS; PROSITE patterns; Pfam; SUPERFAMILY	Present	Present	Present	BLAST + GO + InterPro
Fusav_MPISDFRAT0044|KAH6955300.1	Fusav_MPISDFRAT0044	960	KAH6955300.1	KAH6955300.1 Frag1/DRAM/Sfk1 family-domain-containing protein [Fusarium avenaceum]	100	0	1945	100	IPR019402; IPR036691; IPR051916; IPR053911; IPR053912; IPR057315	-	-	-	-	-	-	-	-	-	-	-	-	-	CALCOFLUOR WHITE HYPERSENSITIVE PROTEIN PRECURSOR; Calcofluor white hypersensitive protein; Coil; DNase I-like; Endonuclease/exonuclease/phosphatase; Frag1/DRAM/Sfk1/Cwh43P N-terminal domain; PGAP2IP, C-terminal nuclease-like domain; PGAP2IP, first transmembrane domain; PGAP2IP, second transmembrane domain	PF10277; PF23021; PF23022; PF23226	C-terminal nuclease-like domain; CWH43-like; Endonuclease/exonuclease/phosphatase superfamily; GPI-anchor maturation lipid remodeler; N-terminal domain; PGAP2IP; first transmembrane domain; second transmembrane domain	-	CATH-FunFam; CATH-Gene3D; COILS; PANTHER; Pfam; SUPERFAMILY	Present	Missing	Present	Partially annotated
Fusav_MPISDFRAT0044|KAH6955301.1	Fusav_MPISDFRAT0044	395	KAH6955301.1	KAH6955301.1 U3 small nucleolar RNA-associated protein 6-domain-containing protein [Fusarium avenaceum]	100	1.43e-274	751	100	IPR003107; IPR011990; IPR013949; IPR055347	GO:0000462; GO:0006396	GO:0005515; GO:0030515	-	maturation of SSU-rRNA from tricistronic rRNA transcript (SSU-rRNA, 5.8S rRNA, LSU-rRNA); RNA processing	protein binding; snoRNA binding	-	-	GO:0003723	-	-	RNA binding	-	-	Consensus disorder prediction; HAT (Half-A-TPR) repeats; HEPATOCELLULAR CARCINOMA-ASSOCIATED ANTIGEN 66; TPR-like; Tetratricopeptide repeat domain; U3 small nucleolar RNA-associated protein 6	PF08640	HAT (Half-A-TPR) repeat; N-terminal; Tetratricopeptide-like helical domain superfamily; U3 small nucleolar RNA-associated protein 6	-	CATH-Gene3D; MobiDB-lite; PANTHER; Pfam; SMART; SUPERFAMILY	Present	Present	Present	BLAST + GO + InterPro
Fusav_MPISDFRAT0044|KAH6955302.1	Fusav_MPISDFRAT0044	110	KAH6955302.1	KAH6955302.1 hypothetical protein DER45DRAFT_339944 [Fusarium avenaceum]	100	2.03e-76	226	100																				Present	Missing	Missing	Partially annotated
Fusav_MPISDFRAT0044|KAH6955303.1	Fusav_MPISDFRAT0044	1095	KAH6955303.1	KAH6955303.1 hypothetical protein DER45DRAFT_339655 [Fusarium avenaceum]	100	0	1779	100	IPR001606; IPR036431	-	GO:0003677	-	-	DNA binding	-	-	GO:0003677	-	-	DNA binding	-	-	ARID DNA-binding domain; ARID domain profile; ARID-like; ARID/BRIGHT DNA binding domain; ARID/BRIGHT DNA binding domain of yeast SWI/SNF chromatin-remodeling complex subunit Swi1p and similar proteins; BRIGHT, ARID (A/T-rich interaction domain) domain; Coil; Consensus disorder prediction; RBP-RELATED	PF01388	ARID DNA-binding domain; ARID DNA-binding domain superfamily	-	CATH-Gene3D; CDD; COILS; MobiDB-lite; PANTHER; PROSITE profiles; Pfam; SMART; SUPERFAMILY	Present	Present	Present	BLAST + GO + InterPro
Fusav_MPISDFRAT0044|KAH6955304.1	Fusav_MPISDFRAT0044	171	KAH6955304.1	KAH6955304.1 hypothetical protein DER45DRAFT_572752 [Fusarium avenaceum]	100	1.63e-118	337	100	IPR007740	GO:0006412	GO:0003735	GO:0005840	translation	structural constituent of ribosome	ribosome	-	GO:0005198	GO:0005840; GO:0043226	-	structural molecule activity	organelle; ribosome	-	Consensus disorder prediction; MITOCHONDRIAL 39S RIBOSOMAL PROTEIN L49; Mitochondrial large subunit ribosomal protein (Img2); SUI1-like domain	PF05046	Large ribosomal subunit protein mL49	-	CATH-Gene3D; MobiDB-lite; PANTHER; Pfam	Present	Present	Present	BLAST + GO + InterPro
Fusav_MPISDFRAT0044|KAH6955305.1	Fusav_MPISDFRAT0044	439	KIL91535.1	KIL91535.1 hypothetical protein FAVG1_05152 [Fusarium avenaceum]	100	0	862	100	IPR000717; IPR016650; IPR019010; IPR036390	-	GO:0003743	GO:0005737; GO:0005852	-	translation initiation factor activity	cytoplasm; eukaryotic translation initiation factor 3 complex	-	-	-	-	-	-	-	"Winged helix" DNA-binding domain; EUKARYOTIC TRANSLATION INITIATION FACTOR 3 SUBUNIT E; Eukaryotic translation initiation factor 3 subunit E [EIF3E]; Eukaryotic translation initiation factor 3 subunit E, C-terminal; Eukaryotic translation initiation factor 3, subunit 6; PCI domain; PCI domain profile; eIF3 subunit 6 N terminal domain; eukaryotic translation initiation factor 3 subunit E; motif in proteasome subunits, Int-6, Nip-1 and TRIP-15	PF01399; PF09440; PF21357	Eukaryotic translation initiation factor 3 subunit E; N-terminal; Proteasome component (PCI) domain; Winged helix DNA-binding domain superfamily	-	CATH-Gene3D; CDD; HAMAP; PANTHER; PIRSF; PROSITE profiles; Pfam; SMART; SUPERFAMILY	Present	Present	Present	BLAST + GO + InterPro
Fusav_MPISDFRAT0044|KAH6955306.1	Fusav_MPISDFRAT0044	1943	KAH6955306.1	KAH6955306.1 hypothetical protein DER45DRAFT_340248 [Fusarium avenaceum]	100	0	3838	100	IPR011989; IPR024990; IPR049255; IPR060410; IPR064012	-	-	GO:0005680	-	-	anaphase-promoting complex	-	-	-	-	-	-	-	20S cyclosome subunit (APC1/BimE), putative; APC1 fifth domain; APC1 fourth domain; Anaphase-promoting complex subunit 1; Anaphase-promoting complex subunit 1 WD40 beta-propeller domain; Consensus disorder prediction; Leucine-rich Repeat Variant; MEIOTIC CHECKPOINT REGULATOR TSG24 FAMILY MEMBER; Negative regulator of mitosis	PF12859; PF27562; PF29300	APC1; Anaphase-promoting complex subunit 1; Armadillo-like helical; N-terminal domain; TPR-like domain; fifth domain	-	CATH-FunFam; CATH-Gene3D; MobiDB-lite; PANTHER; Pfam	Present	Present	Present	BLAST + GO + InterPro
Fusav_MPISDFRAT0044|KAH6955307.1	Fusav_MPISDFRAT0044	1357	KAH6955307.1	KAH6955307.1 hypothetical protein DER45DRAFT_340261 [Fusarium avenaceum]	100	0	2544	100	IPR000547; IPR011990; IPR015943; IPR036322; IPR045111; IPR057780; IPR061510	GO:0006623; GO:0006886; GO:0016192	GO:0005515	-	intracellular protein transport; protein targeting to vacuole; vesicle-mediated transport	protein binding	-	GO:0006886; GO:0016192	-	-	intracellular protein transport; vesicle-mediated transport	-	-	-	Clathrin heavy chain repeat homology; Clathrin heavy-chain (CHCR) repeat profile; Coil; Consensus disorder prediction; H2 subclass of RING (RING-H2) fingers and its variants; Tetratricopeptide repeat domain; VACUOLAR PROTEIN SORTING VPS41; Vps41 TPR-like region; Vps42 beta-propeller; WD40 repeat-like; YVTN repeat-like/Quinoprotein amine dehydrogenase	PF23411; PF23556	7-fold repeat; Clathrin; TPR-like region; Tetratricopeptide-like helical domain superfamily; Vacuolar protein sorting-associated protein Vps41/Vps8; Vps41; WD40-repeat-containing domain superfamily; WD40/YVTN repeat-like-containing domain superfamily; beta-propeller; heavy chain/VPS	-	CATH-Gene3D; CDD; COILS; MobiDB-lite; PANTHER; PROSITE profiles; Pfam; SMART; SUPERFAMILY	Present	Present	Present	BLAST + GO + InterPro
Fusav_MPISDFRAT0044|KAH6955308.1	Fusav_MPISDFRAT0044	281	KAH6955308.1	KAH6955308.1 hypothetical protein DER45DRAFT_340265 [Fusarium avenaceum]	100	1.78e-158	447	100	-	-	-	-	-	-	-	-	-	-	-	-	-	-	Consensus disorder prediction	-	-	-	MobiDB-lite	Present	Missing	Present	Partially annotated
Fusav_MPISDFRAT0044|KAH6955309.1	Fusav_MPISDFRAT0044	480	KAH6955309.1	KAH6955309.1 hypothetical protein DER45DRAFT_541443 [Fusarium avenaceum]	100	0	915	100	IPR046529	-	-	-	-	-	-	-	-	-	-	-	-	-	Coil; Consensus disorder prediction; DUF6594 DOMAIN-CONTAINING PROTEIN-RELATED; Family of unknown function (DUF6594)	PF20237	Domain of unknown function DUF6594	-	COILS; MobiDB-lite; PANTHER; Pfam	Present	Missing	Present	Partially annotated
Fusav_MPISDFRAT0044|KAH6955310.1	Fusav_MPISDFRAT0044	696	KAH6955310.1	KAH6955310.1 GatB/GatE catalytic domain-containing protein [Fusarium avenaceum]	100	0	1359	100	IPR004413; IPR006075; IPR014746; IPR017958; IPR017959; IPR018027	-	GO:0003824; GO:0016874; GO:0016884	-	-	carbon-nitrogen ligase activity, with glutamine as amido-N-donor; catalytic activity; ligase activity	-	-	GO:0003824; GO:0016874	-	-	catalytic activity; ligase activity	-	-	Asp-tRNA(Asn)/Glu-tRNA(Gln) amidotransferase subunit GatB; Aspartyl/glutamyl-tRNA(Asn/Gln) amidotransferase subunit B [gatB]; Coil; Consensus disorder prediction; GLUTAMYL-TRNA GLN AMIDOTRANSFERASE SUBUNIT B MITOCHONDRIAL AND PROKARYOTIC PET112-RELATED; GatB domain; GatB/GatE catalytic domain; Glutamine synthetase/guanido kinase; Glutamyl-tRNA(Gln) amidotransferase subunit B signature	PF02637; PF02934	Asn/Gln amidotransferase; Aspartyl/Glutamyl-tRNA(Gln) amidotransferase; Aspartyl/glutamyl-tRNA(Asn/Gln) amidotransferase; Aspartyl/glutamyl-tRNA(Asn/Gln) amidotransferase subunit B; Glutamine synthetase/guanido kinase; Glutamyl-tRNA(Gln) amidotransferase; catalytic; catalytic domain; conserved site; subunit B; subunit B /E; subunit B/E	-	COILS; HAMAP; MobiDB-lite; NCBIFAM; PANTHER; PROSITE patterns; Pfam; SMART; SUPERFAMILY	Present	Present	Present	BLAST + GO + InterPro
Fusav_MPISDFRAT0044|KAH6955311.1	Fusav_MPISDFRAT0044	299	KAH6955311.1	KAH6955311.1 hypothetical protein DER45DRAFT_340340 [Fusarium avenaceum]	100	1.88e-201	558	100	-	-	-	-	-	-	-	-	-	-	-	-	-	-	Consensus disorder prediction	-	-	-	MobiDB-lite	Present	Missing	Present	Partially annotated
Fusav_MPISDFRAT0044|KAH6955312.1	Fusav_MPISDFRAT0044	305	KAH6955312.1	KAH6955312.1 hypothetical protein DER45DRAFT_616646 [Fusarium avenaceum]	100	4.26e-226	620	100	IPR001623; IPR018253; IPR036869	-	-	-	-	-	-	-	-	-	-	-	-	-	Chaperone J-domain; DnaJ domain; DnaJ molecular chaperone homology domain; Nt-dnaJ domain signature; dnaJ domain profile	PF00226	Chaperone J-domain superfamily; DnaJ domain; conserved site	-	CATH-Gene3D; CDD; PROSITE patterns; PROSITE profiles; Pfam; SMART; SUPERFAMILY	Present	Missing	Present	Partially annotated
Fusav_MPISDFRAT0044|KAH6955313.1	Fusav_MPISDFRAT0044	193	KAH6955313.1	KAH6955313.1 GPR1/FUN34/yaaH family-domain-containing protein [Fusarium avenaceum]	100	5.28e-128	363	100	IPR000791; IPR051633	-	-	GO:0016020	-	-	membrane	-	-	-	-	-	-	-	ACCUMULATION OF DYADS PROTEIN 2-RELATED; GPR1/FUN34/yaaH family; acetate uptake transporter	PF01184	Acetate Uptake Transporter; Acetate transporter GPR1/Ato2/SatP-like	-	NCBIFAM; PANTHER; Pfam	Present	Present	Present	BLAST + GO + InterPro
Fusav_MPISDFRAT0044|KAH6955314.1	Fusav_MPISDFRAT0044	155	KIL91526.1	KIL91526.1 hypothetical protein FAVG1_05143 [Fusarium avenaceum]	100	5.24e-52	168	60.6	-	-	-	-	-	-	-	-	-	-	-	-	-	-	Apolipoprotein; Coil; Consensus disorder prediction	-	-	-	CATH-Gene3D; COILS; MobiDB-lite	Present	Missing	Present	Partially annotated
Fusav_MPISDFRAT0044|KAH6955315.1	Fusav_MPISDFRAT0044	651	KAH6955315.1	KAH6955315.1 hypothetical protein DER45DRAFT_340367 [Fusarium avenaceum]	100	0	1275	100	-	-	-	-	-	-	-	-	-	-	-	-	-	-	Consensus disorder prediction	-	-	-	MobiDB-lite	Present	Missing	Present	Partially annotated
Fusav_MPISDFRAT0044|KAH6955316.1	Fusav_MPISDFRAT0044	318	KAG5660658.1	KAG5660658.1 hypothetical protein KAF25_003264 [Fusarium avenaceum]	100	1.47e-219	605	100	IPR001753; IPR014748; IPR029045	-	-	-	-	-	-	-	-	-	-	-	-	-	2-enoyl-CoA Hydratase; Chain A, domain 1; ClpP/crotonase; ENOYL-COA HYDRATASE-RELATED; Enoyl-CoA hydratase/isomerase; Enoyl-CoA hydratase/isomerase family protein; Lyase 2-enoyl-coa Hydratase, Chain A, domain 2	PF00378	C-terminal; ClpP/crotonase-like domain superfamily; Enoyl-CoA hydratase; Enoyl-CoA hydratase/isomerase-like domain	-	CATH-FunFam; CATH-Gene3D; CDD; PANTHER; PIRSR; Pfam; SUPERFAMILY	Present	Missing	Present	Partially annotated
Fusav_MPISDFRAT0044|KAH6955317.1	Fusav_MPISDFRAT0044	235	KAH6955317.1	KAH6955317.1 hypothetical protein DER45DRAFT_616651 [Fusarium avenaceum]	100	5.18e-142	402	100	-	-	-	-	-	-	-	-	-	-	-	-	-	-	Consensus disorder prediction	-	-	-	MobiDB-lite	Present	Missing	Present	Partially annotated
Fusav_MPISDFRAT0044|KAH6955318.1	Fusav_MPISDFRAT0044	1261	KAH6955318.1	KAH6955318.1 hypothetical protein DER45DRAFT_340444 [Fusarium avenaceum]	100	0	2476	100	IPR001394; IPR018200; IPR025305; IPR028889; IPR038765; IPR044635	GO:0016579; GO:0043161	GO:0004843	-	proteasome-mediated ubiquitin-dependent protein catabolic process; protein deubiquitination	cysteine-type deubiquitinase activity	-	GO:0030163	GO:0003824; GO:0016787; GO:0140096	-	protein catabolic process	catalytic activity; catalytic activity, acting on a protein; hydrolase activity	-	-	A repeated domain in UCH-protein; Consensus disorder prediction; Cysteine proteinases; UBIQUITIN CARBOXYL-TERMINAL HYDROLASE; Ubiquitin carboxyl-terminal hydrolase; Ubiquitin specific protease (USP) domain profile; Ubiquitin specific protease (USP) domain signature 1; Ubiquitin specific protease (USP) domain signature 2	PF00443; PF13446	Papain-like cysteine peptidase superfamily; Peptidase C19; UCH repeated domain; Ubiquitin carboxyl-terminal hydrolase 14-like; Ubiquitin specific protease; Ubiquitin specific protease UPS; catalytic domain; conserved site; ubiquitin carboxyl-terminal hydrolase	-	CATH-Gene3D; CDD; MobiDB-lite; PANTHER; PROSITE patterns; PROSITE profiles; Pfam; SUPERFAMILY	Present	Present	Present	BLAST + GO + InterPro
Fusav_MPISDFRAT0044|KAH6955319.1	Fusav_MPISDFRAT0044	1246	KAH6955319.1	KAH6955319.1 hypothetical protein DER45DRAFT_489256 [Fusarium avenaceum]	100	0	2482	100	IPR021840	-	-	-	-	-	-	-	-	-	-	-	-	-	Consensus disorder prediction; Protein of unknown function (DUF3433); SPRAY-RELATED	PF11915	Protein of unknown function DUF3433	-	MobiDB-lite; PANTHER; Pfam	Present	Missing	Present	Partially annotated
Fusav_MPISDFRAT0044|KAH6955320.1	Fusav_MPISDFRAT0044	411	KAH6955320.1	KAH6955320.1 hypothetical protein DER45DRAFT_340505 [Fusarium avenaceum]	100	2.95e-236	655	100	IPR063079	-	-	-	-	-	-	-	-	-	-	-	-	-	AA11 lytic polysaccharide monooxygenase C-terminal domain; Consensus disorder prediction; PROTEIN, PUTATIVE (AFU_ORTHOLOGUE AFUA_6G10930)-RELATED	PF30553	AA11 lytic polysaccharide monooxygenase; C-terminal domain	-	CATH-Gene3D; MobiDB-lite; PANTHER; Pfam	Present	Missing	Present	Partially annotated
Fusav_MPISDFRAT0044|KAH6955321.1	Fusav_MPISDFRAT0044	184	KAH6955321.1	KAH6955321.1 AIG2-like family-domain-containing protein [Fusarium avenaceum]	100	1.22e-133	377	100	IPR009288; IPR013024; IPR036568; IPR045038	-	-	-	-	-	-	-	-	-	-	-	-	-	AIG2-LIKE PROTEIN D; Consensus disorder prediction; Gamma-glutamyl cyclotransferase, AIG2-like; Gamma-glutamyl cyclotransferase-like	PF06094	AIG2-like domain; Gamma-glutamyl cyclotransferase-like; Gamma-glutamyl cyclotransferase-like superfamily; Gamma-glutamylcyclotransferase; Protein AIG2-like	-	CATH-Gene3D; CDD; MobiDB-lite; PANTHER; Pfam; SUPERFAMILY	Present	Missing	Present	Partially annotated
Fusav_MPISDFRAT0044|KAH6955322.1	Fusav_MPISDFRAT0044	3876	KAH6955322.1	KAH6955322.1 hypothetical protein DER45DRAFT_488323 [Fusarium avenaceum]	100	0	7566	100	IPR000403; IPR003151; IPR003152; IPR011009; IPR011989; IPR014009; IPR016024; IPR036940; IPR046805; IPR046807; IPR050517	-	GO:0005515	-	-	protein binding	-	-	-	-	-	-	-	-	ARM repeat; ATAXIA TELANGIECTASIA MUTATED ATM -RELATED; Consensus disorder prediction; FAT domain; FAT domain profile; FATC domain; FATC domain profile; Histone acetylase complex subunit Paf400; Leucine-rich Repeat Variant; Phosphatidylinositol 3- and 4-kinase; Phosphatidylinositol 3- and 4-kinases catalytic domain profile; Phosphatidylinositol 3-/4-kinase, catalytic domain; Phosphoinositide 3-kinase, catalytic domain; Protein kinase-like (PK-like); Pseudokinase domain of TRansformation/tRanscription domain-Associated Protein; Tra1 HEAT repeat central region; Tra1 HEAT repeat ring region	PF00454; PF02259; PF02260; PF20175; PF20206	Armadillo-like helical; Armadillo-type fold; DNA Damage Response and Repair Kinase; FAT; FAT domain; FATC domain; HEAT repeat central region; HEAT repeat ring region; PIK-related kinase; Phosphatidylinositol 3-/4-kinase; Protein kinase-like domain superfamily; Tra1; catalytic domain; catalytic domain superfamily	-	CATH-FunFam; CATH-Gene3D; CDD; MobiDB-lite; PANTHER; PROSITE profiles; Pfam; SMART; SUPERFAMILY	Present	Present	Present	BLAST + GO + InterPro
Fusav_MPISDFRAT0044|KAH6955323.1	Fusav_MPISDFRAT0044	697	KIL91518.1	KIL91518.1 acetoacetate- ligase [Fusarium avenaceum]	100	0	1410	100	IPR000873; IPR005914; IPR020845; IPR025110; IPR042099; IPR045851	GO:0006629	GO:0030729	-	lipid metabolic process	acetoacetate-CoA ligase activity	-	GO:0006629	GO:0003824; GO:0016874	-	lipid metabolic process	catalytic activity; ligase activity	-	-	ACETOACETYL-COA SYNTHETASE; AMP-binding enzyme; AMP-binding enzyme C-terminal domain; Acetyl-CoA synthetase-like; N-terminal domain of ligase-like; Putative AMP-binding domain signature; acetoacetate--CoA ligase	PF00501; PF13193	AMP-binding; AMP-binding enzyme; AMP-binding enzyme domain superfamily; AMP-dependent synthetase/ligase domain; ANL; Acetoacetyl-CoA synthase; C-terminal domain; N-terminal domain; conserved site	-	CATH-Gene3D; NCBIFAM; PANTHER; PROSITE patterns; Pfam; SUPERFAMILY	Present	Present	Present	BLAST + GO + InterPro
Fusav_MPISDFRAT0044|KAH6955324.1	Fusav_MPISDFRAT0044	171	KIL91517.1	KIL91517.1 hypothetical protein FAVG1_05133 [Fusarium avenaceum]	100	1.63e-118	337	100	IPR013869	-	-	-	-	-	-	-	-	-	-	-	-	-	PROTEIN CBG20488; Protein of unknown function (DUF1757)	PF08560	Protein of unknown function DUF1757	-	PANTHER; Pfam	Present	Missing	Present	Partially annotated
Fusav_MPISDFRAT0044|KAH6955325.1	Fusav_MPISDFRAT0044	618	KAH6955325.1	KAH6955325.1 hypothetical protein DER45DRAFT_586398 [Fusarium avenaceum]	100	0	1212	100	IPR011990; IPR019734	-	GO:0005515	-	-	protein binding	-	-	-	-	-	-	-	-	Anaphase-promoting complex, cyclosome, subunit 3; CELL DIVISION CYCLE 16,23,27; Consensus disorder prediction; TPR repeat profile; TPR-like; Tetratricopeptide repeat; Tetratricopeptide repeat domain; Tetratricopeptide repeats	PF12895; PF13181; PF13432	Tetratricopeptide repeat; Tetratricopeptide-like helical domain superfamily	-	CATH-Gene3D; MobiDB-lite; PANTHER; PROSITE profiles; Pfam; SMART; SUPERFAMILY	Present	Present	Present	BLAST + GO + InterPro
Fusav_MPISDFRAT0044|KAH6955326.1	Fusav_MPISDFRAT0044	227	KIL91515.1	KIL91515.1 imidazoleglycerol-phosphate dehydratase [Fusarium avenaceum]	100	2.21e-164	458	100	IPR000807; IPR020565; IPR020568; IPR038494	GO:0000105	GO:0004424	-	L-histidine biosynthetic process	imidazoleglycerol-phosphate dehydratase activity	-	GO:0006520	GO:0003824; GO:0016829	-	amino acid metabolic process	catalytic activity; lyase activity	-	-	IMIDAZOLEGLYCEROL-PHOSPHATE DEHYDRATASE HIS7; Imidazole glycerol phosphate dehydratase; domain 1; Imidazoleglycerol-phosphate dehydratase; Imidazoleglycerol-phosphate dehydratase HisB; Imidazoleglycerol-phosphate dehydratase [hisB]; Imidazoleglycerol-phosphate dehydratase signature 1; Imidazoleglycerol-phosphate dehydratase signature 2; Ribosomal protein S5 domain 2-like	PF00475	Imidazole glycerol phosphate dehydratase domain superfamily; Imidazoleglycerol-phosphate dehydratase; Ribosomal protein uS5 domain 2-type superfamily; conserved site	-	CATH-FunFam; CATH-Gene3D; CDD; HAMAP; PANTHER; PROSITE patterns; Pfam; SUPERFAMILY	Present	Present	Present	BLAST + GO + InterPro
Fusav_MPISDFRAT0044|KAH6955327.1	Fusav_MPISDFRAT0044	452	KAH6955327.1	KAH6955327.1 arginine biosynthesis protein ArgJ [Fusarium avenaceum]	100	0	875	100	IPR002813; IPR016117; IPR042195	GO:0006526	GO:0004358	-	L-arginine biosynthetic process	L-glutamate N-acetyltransferase activity, acting on acetyl-L-ornithine as donor	-	GO:0006520	GO:0003824; GO:0016740	-	amino acid metabolic process	catalytic activity; transferase activity	-	-	ARGININE BIOSYNTHESIS BIFUNCTIONAL PROTEIN ARGJ; ArgJ beta chain, C-terminal domain; ArgJ family; Arginine biosynthesis bifunctional protein ArgJ, chloroplastic; Arginine biosynthesis bifunctional protein ArgJ, mitochondrial; DmpA/ArgJ-like; Glutamate N-acetyltransferase [argJ]; L-amino peptidase D-ALA esterase/amidase; arginine biosynthesis bifunctional protein suprefamily; bifunctional glutamate N-acetyltransferase/amino-acid acetyltransferase ArgJ; bifunctional ornithine acetyltransferase/N-acetylglutamate synthase	PF01960	ArgJ beta chain; ArgJ-like domain superfamily; Arginine biosynthesis protein ArgJ; C-terminal domain	-	CATH-FunFam; CATH-Gene3D; CDD; HAMAP; NCBIFAM; PANTHER; Pfam; SUPERFAMILY	Present	Present	Present	BLAST + GO + InterPro
Fusav_MPISDFRAT0044|KAH6955328.1	Fusav_MPISDFRAT0044	460	KAH6955328.1	KAH6955328.1 hypothetical protein DER45DRAFT_340626 [Fusarium avenaceum]	100	2.5e-301	824	100	IPR000649; IPR037171; IPR042529	-	-	-	-	-	-	-	-	-	-	-	-	-	Consensus disorder prediction; Initiation factor 2 subunit family; NagB/RpiA/CoA transferase-like; TRANSLATION INITIATION FACTOR EIF-2B; Translation initiation factor eif-2b; domain 2	PF01008	C-terminal; Initiation factor 2B-like; Initiation factor 2B-related; NagB/RpiA transferase-like	-	CATH-Gene3D; MobiDB-lite; PANTHER; Pfam; SUPERFAMILY	Present	Missing	Present	Partially annotated
Fusav_MPISDFRAT0044|KAH6955329.1	Fusav_MPISDFRAT0044	84	KAG5660639.1	KAG5660639.1 hypothetical protein KAF25_003245 [Fusarium avenaceum]	100	1.17e-54	169	100	IPR063520	-	-	-	-	-	-	-	-	-	-	-	-	-	Fungal NDUFC2 subunit; OXIDOREDUCTASE 14 KDA SUBUNIT, PUTATIVE (AFU_ORTHOLOGUE AFUA_1G12110)-RELATED	PF31058	NDUFC2 subunit; fungi	-	PANTHER; Pfam	Present	Missing	Present	Partially annotated
Fusav_MPISDFRAT0044|KAH6955330.1	Fusav_MPISDFRAT0044	1754	KAH6955330.1	KAH6955330.1 hypothetical protein DER45DRAFT_526432 [Fusarium avenaceum]	100	0	3357	100	IPR020575; IPR022155; IPR036890; IPR058210	-	-	-	-	-	-	-	-	-	-	-	-	-	ATPase domain of HSP90 chaperone/DNA topoisomerase II/histidine kinase; Coil; Consensus disorder prediction; DOMAIN PROTEIN, PUTATIVE (AFU_ORTHOLOGUE AFUA_6G04830)-RELATED; Histidine kinase-like ATPase, C-terminal domain; Protein of unknown function (DUF3684); Sacsin domain; sacsin N-terminal ATP-binding-like domain	PF12449; PF25794	Heat shock protein Hsp90; Histidine kinase/HSP90-like ATPase superfamily; N-terminal; Protein of unknown function DUF3684; Sacsin/Nov domain	-	CATH-Gene3D; COILS; MobiDB-lite; NCBIFAM; PANTHER; PIRSR; PRINTS; Pfam; SUPERFAMILY	Present	Missing	Present	Partially annotated
Fusav_MPISDFRAT0044|KAH6955331.1	Fusav_MPISDFRAT0044	415	KAH6955331.1	KAH6955331.1 argininosuccinate synthase [Fusarium avenaceum]	100	0	842	100	IPR001518; IPR014729; IPR018223; IPR023434; IPR024074; IPR048267; IPR048268	GO:0006526	GO:0004055; GO:0005524	-	L-arginine biosynthetic process	argininosuccinate synthase activity; ATP binding	-	GO:0006520	GO:0003824; GO:0016874	-	amino acid metabolic process	catalytic activity; ligase activity	-	-	ARGININOSUCCINATE SYNTHASE; Adenine nucleotide alpha hydrolases-like; Argininosuccinate synthase; Argininosuccinate synthase [argG]; Argininosuccinate synthase signature 1; Argininosuccinate synthase signature 2; Argininosuccinate synthetase, C-terminal domain; Argininosuccinate synthetase, chain A, domain 2; Arginosuccinate synthase C-terminal domain; Arginosuccinate synthase N-terminal HUP domain; HUPs; argininosuccinate synthase; argininosuccinate_synthase (ASS)	PF00764; PF20979	Argininosuccinate synthase; Argininosuccinate synthetase; Arginosuccinate synthase C-terminal domain; Arginosuccinate synthase-like; N-terminal domain; Rossmann-like alpha/beta/alpha sandwich fold; catalytic/multimerisation domain body; conserved site; type 1 subfamily	-	CATH-FunFam; CATH-Gene3D; CDD; HAMAP; NCBIFAM; PANTHER; PROSITE patterns; Pfam; SUPERFAMILY	Present	Present	Present	BLAST + GO + InterPro
Fusav_MPISDFRAT0044|KAH6955332.1	Fusav_MPISDFRAT0044	252	KAH6955332.1	KAH6955332.1 kinase phosphorylation protein-domain-containing protein [Fusarium avenaceum]	100	5.06e-104	307	100	IPR019315; IPR039207	-	-	-	-	-	-	-	-	-	-	-	-	-	Coil; Consensus disorder prediction; MULTIPLE MYELOMA TUMOR-ASSOCIATED PROTEIN 2 FAMILY MEMBER; Multiple myeloma tumor-associated	PF10159	Multiple myeloma tumor-associated protein 2-like; N-terminal	-	COILS; MobiDB-lite; PANTHER; Pfam	Present	Missing	Present	Partially annotated
Fusav_MPISDFRAT0044|KAH6955333.1	Fusav_MPISDFRAT0044	316	KIL91509.1	KIL91509.1 hypothetical protein FAVG1_05125 [Fusarium avenaceum]	100	7.91e-223	613	100	IPR007018; IPR016612; IPR038566	GO:0006357	GO:0003712	GO:0016592	regulation of transcription by RNA polymerase II	transcription coregulator activity	mediator complex	GO:0006355	GO:0140110	-	regulation of DNA-templated transcription	transcription regulator activity	-	-	Consensus disorder prediction; MED-6-RELATED; MED6 mediator sub complex component; Mediator complex, subunit Med6; RNA polymerase II mediator complex, subunit 6, fungal type	PF04934	Mediator complex; fungi; subunit Med6; subunit Med6 superfamily	-	CATH-Gene3D; MobiDB-lite; PANTHER; PIRSF; Pfam	Present	Present	Present	BLAST + GO + InterPro
Fusav_MPISDFRAT0044|KAH6955334.1	Fusav_MPISDFRAT0044	1206	KAH6955334.1	KAH6955334.1 P-loop containing nucleoside triphosphate hydrolase protein [Fusarium avenaceum]	100	0	2141	100	IPR001650; IPR002464; IPR007502; IPR011545; IPR011709; IPR014001; IPR027417; IPR048333	-	GO:0003676; GO:0005524	-	-	ATP binding; nucleic acid binding	-	-	-	-	-	-	-	-	ATP-DEPENDENT RNA HELICASE; ATP-dependent RNA helicase DHX37/DHR1; C-terminal helicase domain of the RNA helicase A (RHA) family helicases; Coil; Consensus disorder prediction; DEAD-like helicases superfamily; DEAD/DEAH box helicase; DEAH-box subfamily ATP-dependent helicases signature; DEXH-box helicase domain of DEAH-box helicase 37; Helicase associated domain (HA2) Add an annotation; Helicase associated domain (HA2), ratchet-like; Helicase associated domain (HA2), winged-helix; Helicase conserved C-terminal domain; Oligonucleotide/oligosaccharide-binding (OB)-fold; P-loop containing nucleoside triphosphate hydrolases; P-loop containing nucleotide triphosphate hydrolases; Superfamilies 1 and 2 helicase ATP-binding type-1 domain profile; Superfamilies 1 and 2 helicase C-terminal domain profile; helicase superfamily c-terminal domain	PF00270; PF00271; PF04408; PF07717; PF21010	ATP-binding domain; ATP-dependent; C-terminal domain-like; DEAD-box helicase; DEAD/DEAH-box helicase domain; DEAH-box type; DNA/RNA helicase; Helicase; Helicase associated domain (HA2); Helicase superfamily 1/2; Helicase-associated domain; OB fold; P-loop containing nucleoside triphosphate hydrolase; conserved site; winged-helix domain	-	CATH-FunFam; CATH-Gene3D; CDD; COILS; MobiDB-lite; PANTHER; PROSITE patterns; PROSITE profiles; Pfam; SMART; SUPERFAMILY	Present	Present	Present	BLAST + GO + InterPro
Fusav_MPISDFRAT0044|KAH6955335.1	Fusav_MPISDFRAT0044	147	KIL91507.1	KIL91507.1 hypothetical protein FAVG1_05123 [Fusarium avenaceum]	100	1.21e-97	283	100	IPR018788; IPR053720	GO:0043248	-	-	proteasome assembly	-	-	GO:0065003	-	-	protein-containing complex assembly	-	-	-	PROTEASOME ASSEMBLY CHAPERONE 3	-	Proteasome Assembly Chaperone; Proteasome assembly chaperone 3	-	CATH-Gene3D; PANTHER	Present	Present	Present	BLAST + GO + InterPro
Fusav_MPISDFRAT0044|KAH6955336.1	Fusav_MPISDFRAT0044	567	KIL91506.1	KIL91506.1 hypothetical protein FAVG1_05122 [Fusarium avenaceum]	100	0	1150	100	IPR004843; IPR006186; IPR029052; IPR041751; IPR043360	GO:0097720	GO:0016787; GO:0033192	-	calcineurin-mediated signaling	calmodulin-dependent protein phosphatase activity; hydrolase activity	-	-	GO:0003824; GO:0016787; GO:0140096	-	-	catalytic activity; catalytic activity, acting on a protein; hydrolase activity	-	-	Calcineurin-like phosphoesterase; Coil; Consensus disorder prediction; Metallo-dependent phosphatases; PP2B, metallophosphatase domain; Protein phosphatase 2A homologues, catalytic domain.; SERINE/THREONINE-PROTEIN PHOSPHATASE 2B CATALYTIC SUBUNIT 1-RELATED; Serine/threonine specific protein phosphatases signature; Serine/threonine-protein phosphatase	PF00149	Calcineurin-like; Metallo-dependent phosphatase-like; PP2B; Serine/threonine-specific protein phosphatase/bis(5-nucleosyl)-tetraphosphatase; metallophosphatase domain; phosphoesterase domain	-	CATH-FunFam; CATH-Gene3D; CDD; COILS; MobiDB-lite; PANTHER; PIRSR; PRINTS; PROSITE patterns; Pfam; SMART; SUPERFAMILY	Present	Present	Present	BLAST + GO + InterPro
Fusav_MPISDFRAT0044|KAH6955337.1	Fusav_MPISDFRAT0044	290	KAH6955337.1	KAH6955337.1 hypothetical protein DER45DRAFT_586406 [Fusarium avenaceum]	100	1.05e-198	550	100	IPR002347; IPR020904; IPR036291	-	-	-	-	-	-	-	-	-	-	-	-	-	BENZIL REDUCTASE; Enoyl-(Acyl carrier protein) reductase; NAD(P)-binding Rossmann-fold domains; NAD(P)-binding Rossmann-like Domain; NADP-dependent mannitol dehydrogenase; Short-chain dehydrogenases/reductases family signature	PF13561	NAD(P)-binding domain superfamily; Short-chain dehydrogenase/reductase; Short-chain dehydrogenase/reductase SDR; conserved site	-	CATH-FunFam; CATH-Gene3D; PANTHER; PIRSR; PRINTS; PROSITE patterns; Pfam; SUPERFAMILY	Present	Missing	Present	Partially annotated
Fusav_MPISDFRAT0044|KAH6955338.1	Fusav_MPISDFRAT0044	473	KAH6955338.1	KAH6955338.1 hypothetical protein DER45DRAFT_572816 [Fusarium avenaceum]	100	0	998	100	IPR003819; IPR010376; IPR012776; IPR038492; IPR042098; IPR050411	GO:0045329	GO:0005506; GO:0016491; GO:0050353	-	carnitine biosynthetic process	iron ion binding; oxidoreductase activity; trimethyllysine dioxygenase activity	-	GO:0006575	GO:0003824; GO:0016491	-	modified amino acid metabolic process	catalytic activity; oxidoreductase activity	-	-	Clavaminate synthase-like; GAMMA-BUTYROBETAINE HYDROXYLASE-RELATED; Gamma-butyrobetaine hydroxylase-like, N-terminal; Putative gamma-butyrobetaine dioxygenase; Taurine catabolism dioxygenase TauD, TfdA family; Trimethyllysine dioxygenase, mitochondrial; trimethyllysine dioxygenase	PF02668; PF06155	Alpha-ketoglutarate-dependent hydroxylases; GBBH-like; Gamma-butyrobetaine hydroxylase-like; Glutarate 2-hydroxylase superfamily; N-terminal; N-terminal domain superfamily; TauD/TfdA-like domain; Trimethyllysine dioxygenase	-	CATH-FunFam; CATH-Gene3D; CDD; NCBIFAM; PANTHER; Pfam; SUPERFAMILY	Present	Present	Present	BLAST + GO + InterPro
Fusav_MPISDFRAT0044|KAH6955339.1	Fusav_MPISDFRAT0044	388	KAH6955339.1	KAH6955339.1 hypothetical protein DER45DRAFT_340994 [Fusarium avenaceum]	100	1.37e-257	707	100	-	-	-	-	-	-	-	-	-	-	-	-	-	-	Consensus disorder prediction	-	-	-	MobiDB-lite	Present	Missing	Present	Partially annotated
Fusav_MPISDFRAT0044|KAH6955340.1	Fusav_MPISDFRAT0044	705	KAH6955340.1	KAH6955340.1 hypothetical protein DER45DRAFT_572820 [Fusarium avenaceum]	100	0	1395	100	IPR001394; IPR018200; IPR028889; IPR038765; IPR050164	GO:0016579	GO:0004843	-	protein deubiquitination	cysteine-type deubiquitinase activity	-	-	GO:0003824; GO:0016787; GO:0140096	-	-	catalytic activity; catalytic activity, acting on a protein; hydrolase activity	-	-	Coil; Consensus disorder prediction; Cysteine proteinases; UBIQUITIN CARBOXYL-TERMINAL HYDROLASE; Ubiquitin carboxyl-terminal hydrolase; Ubiquitin specific protease (USP) domain profile; Ubiquitin specific protease (USP) domain signature 2	PF00443	Papain-like cysteine peptidase superfamily; Peptidase C19; Ubiquitin carboxyl-terminal hydrolases; Ubiquitin specific protease; Ubiquitin specific protease UPS; catalytic domain; conserved site; ubiquitin carboxyl-terminal hydrolase	-	CATH-Gene3D; CDD; COILS; MobiDB-lite; PANTHER; PROSITE patterns; PROSITE profiles; Pfam; SUPERFAMILY	Present	Present	Present	BLAST + GO + InterPro
Fusav_MPISDFRAT0044|KAH6955341.1	Fusav_MPISDFRAT0044	399	KAG5660647.1	KAG5660647.1 hypothetical protein KAF25_003253 [Fusarium avenaceum]	100	9.84e-284	774	100	IPR004853; IPR037185; IPR050186	-	-	-	-	-	-	-	-	-	-	-	-	-	Consensus disorder prediction; Multidrug resistance efflux transporter EmrE; SOLUTE CARRIER FAMILY 35; Triose-phosphate Transporter family	PF03151	Multidrug transporter EmrE superfamily; Sugar phosphate transporter domain; Triose Phosphate/Phosphate Translocator	-	MobiDB-lite; PANTHER; Pfam; SUPERFAMILY	Present	Missing	Present	Partially annotated
Fusav_MPISDFRAT0044|KAH6955342.1	Fusav_MPISDFRAT0044	832	KAH6955342.1	KAH6955342.1 complex proteins associated with Set1p component shg1-domain-containing protein [Fusarium avenaceum]	100	1.1e-274	786	88.8	IPR055264	-	-	-	-	-	-	-	-	-	-	-	-	-	COMPASS (Complex proteins associated with Set1p) component shg1; Coil; Consensus disorder prediction; SET1 COMPLEX COMPONENT SHG1	PF05205	BOD1/SHG1 domain	-	COILS; MobiDB-lite; PANTHER; Pfam	Present	Missing	Present	Partially annotated
Fusav_MPISDFRAT0044|KAH6955343.1	Fusav_MPISDFRAT0044	276	KAH6955343.1	KAH6955343.1 glycosyl hydrolase family 61-domain-containing protein [Fusarium avenaceum]	100	4.55e-211	580	100	IPR005103; IPR049892	-	-	-	-	-	-	-	-	-	-	-	-	-	Auxiliary Activity family 9 (formerly GH61); Consensus disorder prediction; PUTATIVE (AFU_ORTHOLOGUE AFUA_1G12560)-RELATED; lytic polysaccharide monooxygenase (LPMO) auxiliary activity family 9 (AA9)	PF03443	Auxiliary Activity family 9; catalytic domain	-	CATH-Gene3D; CDD; MobiDB-lite; PANTHER; Pfam	Present	Missing	Present	Partially annotated
Fusav_MPISDFRAT0044|KAH6955344.1	Fusav_MPISDFRAT0044	489	KAH6955344.1	KAH6955344.1 mitochondrial carrier domain-containing protein [Fusarium avenaceum]	100	0	967	100	IPR018108; IPR023395	-	-	-	-	-	-	-	-	-	-	-	-	-	Consensus disorder prediction; Mitochondrial carrier; Mitochondrial carrier domain; Mitochondrial carrier protein; SOLUTE CARRIER FAMILY 25	PF00153	Mitochondrial carrier protein; Mitochondrial carrier protein domain superfamily; transmembrane region	-	CATH-Gene3D; MobiDB-lite; PANTHER; Pfam; SUPERFAMILY	Present	Missing	Present	Partially annotated
Fusav_MPISDFRAT0044|KAH6955345.1	Fusav_MPISDFRAT0044	190	KAH6955345.1	KAH6955345.1 2Fe-2S ferredoxin-type domain-containing protein [Fusarium avenaceum]	100	6.22e-130	368	100	IPR001041; IPR001055; IPR012675; IPR018298; IPR036010	GO:0140647	GO:0051536; GO:0051537	-	P450-containing electron transport chain	2 iron, 2 sulfur cluster binding; iron-sulfur cluster binding	-	GO:0006091	-	-	generation of precursor metabolites and energy	-	-	-	2Fe-2S ferredoxin-like; 2Fe-2S ferredoxin-type iron-sulfur binding domain profile; 2Fe-2S iron-sulfur cluster binding domain; Adrenodoxin family, iron-sulfur binding region signature; FERREDOXIN/ADRENODOXIN	PF00111	2Fe-2S ferredoxin-like superfamily; 2Fe-2S ferredoxin-type iron-sulfur binding domain; Adrenodoxin; Adrenodoxin-like; Beta-grasp domain superfamily; iron-sulphur binding site	-	CATH-Gene3D; CDD; PANTHER; PRINTS; PROSITE patterns; PROSITE profiles; Pfam; SUPERFAMILY	Present	Present	Present	BLAST + GO + InterPro
Fusav_MPISDFRAT0044|KAH6955346.1	Fusav_MPISDFRAT0044	305	KAH6955346.1	KAH6955346.1 Rrp15p-domain-containing protein [Fusarium avenaceum]	100	2.64e-172	484	100	IPR012459	GO:0006364	-	-	rRNA processing	-	-	-	-	-	-	-	-	-	Coil; Consensus disorder prediction; RRP15-LIKE PROTEIN; Rrp15p	PF07890	Ribosomal RNA-processing protein 15	-	COILS; MobiDB-lite; PANTHER; Pfam	Present	Present	Present	BLAST + GO + InterPro
Fusav_MPISDFRAT0044|KAH6955347.1	Fusav_MPISDFRAT0044	625	KIL91496.1	KIL91496.1 hypothetical protein FAVG1_05112 [Fusarium avenaceum]	100	0	1263	100	IPR018946; IPR029052; IPR038607; IPR052900	-	-	-	-	-	-	-	-	-	-	-	-	-	Bacillus subtilis PhoD and related proteins, metallophosphatase domain; Metallo-dependent phosphatases; PHOSPHATASE, PUTATIVE (AFU_ORTHOLOGUE AFUA_6G08710)-RELATED; PhoD-like phosphatase	PF09423	Metallo-dependent phosphatase-like; PhoD-like phosphatase; PhoD-like superfamily; Phospholipid Metabolizing Enzymes; metallophosphatase domain	-	CATH-Gene3D; CDD; PANTHER; Pfam; SUPERFAMILY	Present	Missing	Present	Partially annotated
Fusav_MPISDFRAT0044|KAH6955348.1	Fusav_MPISDFRAT0044	210	KIL91495.1	KIL91495.1 hypothetical protein FAVG1_05111 [Fusarium avenaceum]	100	5.66e-145	407	100	IPR009038; IPR015720; IPR036598	-	-	-	-	-	-	-	-	-	-	-	-	-	GOLD domain profile; Supernatant protein factor (SPF), C-terminal domain; TRANSMEMBRANE EMP24 DOMAIN-CONTAINING PROTEIN; emp24/gp25L/p24 family/GOLD	PF01105	GOLD domain; GOLD domain superfamily; Transmembrane emp24 domain-containing protein	-	PANTHER; PROSITE profiles; Pfam; SMART; SUPERFAMILY	Present	Missing	Present	Partially annotated
Fusav_MPISDFRAT0044|KAH6955349.1	Fusav_MPISDFRAT0044	603	KAH6955349.1	KAH6955349.1 SKIP/SNW domain-containing protein [Fusarium avenaceum]	100	0	1061	100	IPR004015; IPR017862	GO:0000398	-	GO:0005681	mRNA splicing, via spliceosome	-	spliceosomal complex	GO:0016071	-	-	mRNA metabolic process	-	-	-	Coil; Consensus disorder prediction; NUCLEAR PROTEIN SKIP-RELATED; SKIP/SNW domain	PF02731	SKI-interacting protein; SKI-interacting protein SKIP; SKIP; SNW domain	-	COILS; MobiDB-lite; PANTHER; Pfam	Present	Present	Present	BLAST + GO + InterPro
Fusav_MPISDFRAT0044|KAH6955350.1	Fusav_MPISDFRAT0044	670	KAH6955350.1	KAH6955350.1 galactose mutarotase-like domain-containing protein [Fusarium avenaceum]	100	0	1390	100	IPR008979; IPR011013; IPR013784; IPR014718; IPR029411; IPR029413; IPR060047	GO:0005975	GO:0030246	-	carbohydrate metabolic process	carbohydrate binding	-	GO:0005975	-	-	carbohydrate metabolic process	-	-	-	C-terminal domain of rhamnogalacturonan lyase, a family 4 polysaccharide lyase; Carboxypeptidase-like, regulatory domain; Galactose mutarotase-like; Galactose-binding domain-like; Middle domain of rhamnogalacturonan lyase, a family 4 polysaccharide lyase; N-terminal catalytic domain of rhamnogalacturonan lyase, a family 4 polysaccharide lyase; Polysaccharide lyase family 4, domain II; Polysaccharide lyase family 4, domain III; Probable rhamnogalacturonate lyase B middle domain; RHAMNOGALACTURONATE LYASE FAMILY PROTEIN; Starch-binding domain-like	PF14683; PF14686; PF28395	Carbohydrate-binding-like fold; Galactose mutarotase-like domain superfamily; Galactose-binding-like domain superfamily; Glycoside hydrolase-type carbohydrate-binding; Probable rhamnogalacturonate lyase B-like; Rhamnogalacturonan lyase; domain II; domain III; middle domain	-	CATH-Gene3D; CDD; PANTHER; Pfam; SUPERFAMILY	Present	Present	Present	BLAST + GO + InterPro
Fusav_MPISDFRAT0044|KAH6955351.1	Fusav_MPISDFRAT0044	170	KAH6955351.1	KAH6955351.1 hypothetical protein DER45DRAFT_341398 [Fusarium avenaceum]	100	1.35e-121	345	100																				Present	Missing	Missing	Partially annotated
Fusav_MPISDFRAT0044|KAH6955352.1	Fusav_MPISDFRAT0044	377	KAH6955352.1	KAH6955352.1 concanavalin A-like lectin/glucanase domain-containing protein [Fusarium avenaceum]	100	1.76e-284	774	100	IPR000757; IPR013320	GO:0005975	GO:0004553	-	carbohydrate metabolic process	hydrolase activity, hydrolyzing O-glycosyl compounds	-	GO:0005975	GO:0003824; GO:0016787	-	carbohydrate metabolic process	catalytic activity; hydrolase activity	-	-	Concanavalin A-like lectins/glucanases; GLYCOSYL HYDROLASE-RELATED; Glycosyl hydrolases family 16 (GH16) domain profile; Probable endo-1,3(4)-beta-glucanase NFIA_089530; XgeA-like, catalytic GH16 domain; fungal 1,3(4)-beta-D-glucanases, similar to Phanerochaete chrysosporium laminarinase 16A	PF26113	Beta-glucanase-like; Concanavalin A-like lectin/glucanase domain superfamily; N-terminal domain	-	CATH-FunFam; CATH-Gene3D; CDD; PANTHER; PROSITE profiles; Pfam; SUPERFAMILY	Present	Present	Present	BLAST + GO + InterPro
Fusav_MPISDFRAT0044|KAH6955353.1	Fusav_MPISDFRAT0044	178	KAH6955353.1	KAH6955353.1 Tim17/Tim22/Tim23/Pmp24 family-domain-containing protein [Fusarium avenaceum]	100	3.67e-123	350	100	IPR039175	GO:0045039	-	GO:0042721	protein insertion into mitochondrial inner membrane	-	TIM22 mitochondrial import inner membrane insertion complex	GO:0007005; GO:0061024	-	-	membrane organization; mitochondrion organization	-	-	-	Consensus disorder prediction; MITOCHONDRIAL IMPORT INNER MEMBRANE TRANSLOCASE SUBUNIT TIM22; Tim17/Tim22/Tim23/Pmp24 family	PF02466	Mitochondrial import inner membrane translocase subunit TIM22	-	MobiDB-lite; PANTHER; Pfam	Present	Present	Present	BLAST + GO + InterPro
Fusav_MPISDFRAT0044|KAH6955354.1	Fusav_MPISDFRAT0044	372	KAH6955354.1	KAH6955354.1 hypothetical protein DER45DRAFT_341445 [Fusarium avenaceum]	100	1.55e-280	764	100	-	-	-	-	-	-	-	-	-	-	-	-	-	-	Consensus disorder prediction	-	-	-	MobiDB-lite	Present	Missing	Present	Partially annotated
Fusav_MPISDFRAT0044|KAH6955355.1	Fusav_MPISDFRAT0044	216	KAG5660613.1	KAG5660613.1 hypothetical protein KAF25_003219 [Fusarium avenaceum]	100	9.81e-158	440	100	IPR010021; IPR023214; IPR027706; IPR036412	-	GO:0008962	-	-	phosphatidylglycerophosphatase activity	-	-	GO:0003824; GO:0016787	-	-	catalytic activity; hydrolase activity	-	-	HAD superfamily phosphatase; HAD superfamily/HAD-like; HAD-like; Mitochondrial PGP phosphatase; YqeG family HAD IIIA-type phosphatase	PF09419	HAD superfamily; HAD-like superfamily; PGP phosphatase; Phosphatidylglycerophosphate phosphatase; mitochondrial/chloroplastic	-	CATH-FunFam; CATH-Gene3D; NCBIFAM; PIRSR; Pfam; SUPERFAMILY	Present	Present	Present	BLAST + GO + InterPro
Fusav_MPISDFRAT0044|KAH6955356.1	Fusav_MPISDFRAT0044	580	KAH6955356.1	KAH6955356.1 origin recognition complex subunit 2-domain-containing protein [Fusarium avenaceum]	100	0	1063	100	IPR007220; IPR056772; IPR056773	GO:0006260	-	GO:0000808; GO:0005634	DNA replication	-	nucleus; origin recognition complex	GO:0006260	-	GO:0005634; GO:0043226	DNA replication	-	nucleus; organelle	-	Consensus disorder prediction; ORC2 WHD; ORIGIN RECOGNITION COMPLEX SUBUNIT 2; Origin recognition complex subunit 2 RecA-like domain	PF04084; PF24882	Origin recognition complex; Origin recognition complex subunit 2; RecA-like domain; subunit 2; winged-helix domain	-	MobiDB-lite; PANTHER; Pfam	Present	Present	Present	BLAST + GO + InterPro
Fusav_MPISDFRAT0044|KAH6955357.1	Fusav_MPISDFRAT0044	889	KAH6955357.1	KAH6955357.1 hypothetical protein DER45DRAFT_616691 [Fusarium avenaceum]	100	0	1754	100	IPR032974	-	-	-	-	-	-	-	-	-	-	-	-	-	Consensus disorder prediction; TRANSMEMBRANE PROTEIN 15-RELATED	-	Polyprenol kinase family	-	MobiDB-lite; PANTHER	Present	Missing	Present	Partially annotated
Fusav_MPISDFRAT0044|KAH6955358.1	Fusav_MPISDFRAT0044	539	KAH6955358.1	KAH6955358.1 hypothetical protein DER45DRAFT_616692 [Fusarium avenaceum]	100	3.98e-178	518	100	-	-	-	-	-	-	-	-	-	-	-	-	-	-	Consensus disorder prediction	-	-	-	MobiDB-lite	Present	Missing	Present	Partially annotated
Fusav_MPISDFRAT0044|KAH6955359.1	Fusav_MPISDFRAT0044	135	KIL91485.1	KIL91485.1 hypothetical protein FAVG1_05101 [Fusarium avenaceum]	100	9.56e-55	173	100	IPR013865	-	-	-	-	-	-	-	-	-	-	-	-	-	Coil; Consensus disorder prediction; FAM32A; PROTEIN FAM32A	PF08555	Protein FAM32A	-	COILS; MobiDB-lite; PANTHER; Pfam	Present	Missing	Present	Partially annotated
Fusav_MPISDFRAT0044|KAH6955360.1	Fusav_MPISDFRAT0044	610	KAH6955360.1	KAH6955360.1 amino acid permease-domain-containing protein [Fusarium avenaceum]	100	0	1175	100	IPR002293; IPR050598	GO:0055085	GO:0022857	GO:0016020	transmembrane transport	transmembrane transporter activity	membrane	GO:0055085	GO:0005215	-	transmembrane transport	transporter activity	-	-	AMINO ACID TRANSPORTER; Amino acid permease; Amino acid/polyamine transporter I; Consensus disorder prediction	PF13520	Amino acid/polyamine transporter I; Cellular Amino Acid Transporter	-	CATH-Gene3D; MobiDB-lite; PANTHER; Pfam	Present	Present	Present	BLAST + GO + InterPro
Fusav_MPISDFRAT0044|KAH6955361.1	Fusav_MPISDFRAT0044	369	KAG5660610.1	KAG5660610.1 hypothetical protein KAF25_003216 [Fusarium avenaceum]	100	8.17e-270	736	100	IPR006139; IPR006140; IPR029752; IPR029753; IPR033689; IPR036291	-	GO:0008863; GO:0016616; GO:0051287	-	-	formate dehydrogenase (NAD+) activity; NAD binding; oxidoreductase activity, acting on the CH-OH group of donors, NAD or NADP as acceptor	-	-	GO:0003824; GO:0016491	-	-	catalytic activity; oxidoreductase activity	-	-	D-isomer specific 2-hydroxyacid dehydrogenase, NAD binding domain; D-isomer specific 2-hydroxyacid dehydrogenase, catalytic domain; D-isomer specific 2-hydroxyacid dehydrogenases NAD-binding signature; D-isomer specific 2-hydroxyacid dehydrogenases signature 2; D-isomer specific 2-hydroxyacid dehydrogenases signature 3; FORMATE DEHYDROGENASE 1; Formate dehydrogenase; Formate dehydrogenase, mitochondrial; Formate/glycerate dehydrogenase catalytic domain-like; NAD(P)-binding Rossmann-fold domains; NAD(P)-binding Rossmann-like Domain; NAD-dependent Formate Dehydrogenase (FDH); NAD-dependent formate dehydrogenase	PF00389; PF02826	D-isomer specific 2-hydroxyacid dehydrogenase; NAD(P)-binding domain superfamily; NAD-binding domain; NAD-binding domain conserved site; NAD-binding domain conserved site 1; NAD-dependent formate dehydrogenase; catalytic domain	-	CATH-FunFam; CATH-Gene3D; CDD; HAMAP; NCBIFAM; PANTHER; PROSITE patterns; Pfam; SUPERFAMILY	Present	Present	Present	BLAST + GO + InterPro
Fusav_MPISDFRAT0044|KAH6955362.1	Fusav_MPISDFRAT0044	942	KAH6955362.1	KAH6955362.1 ankyrin repeat-containing domain protein [Fusarium avenaceum]	100	0	1798	100	IPR001810; IPR002110; IPR036047; IPR036770; IPR051165	-	GO:0005515	-	-	protein binding	-	-	-	-	-	-	-	-	ANKYRIN REPEAT-CONTAINING; Ankyrin repeat; Ankyrin repeat profile; Ankyrin repeat region circular profile; Ankyrin repeat-containing domain; Ankyrin repeats (3 copies); Consensus disorder prediction; F-box domain; F-box-like; ankyrin repeats	PF12796; PF12937	Ankyrin repeat; Ankyrin repeat-containing domain superfamily; F-box domain; F-box-like domain superfamily; Multifunctional Ankyrin Repeat Domain-Containing Protein	-	CATH-Gene3D; MobiDB-lite; PANTHER; PROSITE profiles; Pfam; SMART; SUPERFAMILY	Present	Present	Present	BLAST + GO + InterPro
Fusav_MPISDFRAT0044|KAH6955363.1	Fusav_MPISDFRAT0044	126	KAH6955363.1	KAH6955363.1 hypothetical protein DER45DRAFT_341750 [Fusarium avenaceum]	100	6.89e-87	254	100																				Present	Missing	Missing	Partially annotated
Fusav_MPISDFRAT0044|KAH6955364.1	Fusav_MPISDFRAT0044	145	KAH6955364.1	KAH6955364.1 hypothetical protein DER45DRAFT_572882 [Fusarium avenaceum]	100	1.87e-100	290	100	-	-	-	-	-	-	-	-	-	-	-	-	-	-	Consensus disorder prediction	-	-	-	MobiDB-lite	Present	Missing	Present	Partially annotated
Fusav_MPISDFRAT0044|KAH6955365.1	Fusav_MPISDFRAT0044	561	KAH6955365.1	KAH6955365.1 hypothetical protein DER45DRAFT_572884 [Fusarium avenaceum]	100	0	1145	100	IPR043129	-	-	-	-	-	-	-	-	-	-	-	-	-	ALPHA KINASE/ELONGATION FACTOR 2 KINASE; Actin-like ATPase domain; Actin; Chain A, domain 4; nucleotide-binding domain (NBD) of the HSP70 family	-	ATPase; nucleotide binding domain	-	CATH-Gene3D; CDD; PANTHER; SUPERFAMILY	Present	Missing	Present	Partially annotated
Fusav_MPISDFRAT0044|KAH6955366.1	Fusav_MPISDFRAT0044	433	KAH6955366.1	KAH6955366.1 hypothetical protein DER45DRAFT_541497 [Fusarium avenaceum]	100	0	847	100	-	-	-	-	-	-	-	-	-	-	-	-	-	-	Coil; Consensus disorder prediction	-	-	-	COILS; MobiDB-lite	Present	Missing	Present	Partially annotated
Fusav_MPISDFRAT0044|KAH6955367.1	Fusav_MPISDFRAT0044	237	KAH6955367.1	KAH6955367.1 hypothetical protein DER45DRAFT_572897 [Fusarium avenaceum]	100	7.15e-175	485	100	IPR057229	-	-	-	-	-	-	-	-	-	-	-	-	-	Domain of unknown function (DUF7907)	PF25484	Domain of unknown function DUF7907	-	Pfam	Present	Missing	Present	Partially annotated
Fusav_MPISDFRAT0044|KAH6955368.1	Fusav_MPISDFRAT0044	556	KAH6955368.1	KAH6955368.1 aminopeptidase I zinc metalloprotease-domain-containing protein [Fusarium avenaceum]	100	0	1109	100	IPR001948; IPR023358	GO:0006508	GO:0004177; GO:0008270	-	proteolysis	aminopeptidase activity; zinc ion binding	-	-	GO:0003824; GO:0016787; GO:0140096	-	-	catalytic activity; catalytic activity, acting on a protein; hydrolase activity	-	-	ASPARTYL AMINOPEPTIDASE; Aminopeptidase I zinc metalloprotease (M18); Aminopeptidase i, Domain 2; Aminopeptidase/glucanase lid domain; Aspartyl aminopeptidase 1; M18 peptidase aspartyl aminopeptidase; Zn peptidases; Zn-dependent exopeptidases	PF02127	Peptidase M18; domain 2	-	CATH-FunFam; CATH-Gene3D; CDD; PANTHER; PRINTS; Pfam; SUPERFAMILY	Present	Present	Present	BLAST + GO + InterPro
Fusav_MPISDFRAT0044|KAH6955369.1	Fusav_MPISDFRAT0044	230	KAH6955369.1	KAH6955369.1 EXS family-domain-containing protein [Fusarium avenaceum]	100	3e-159	445	100	IPR004342	-	-	GO:0016020	-	-	membrane	-	-	-	-	-	-	-	Consensus disorder prediction; EXS domain profile; EXS family; XENOTROPIC AND POLYTROPIC RETROVIRUS RECEPTOR 1-RELATED	PF03124	C-terminal; EXS	-	MobiDB-lite; PANTHER; PROSITE profiles; Pfam	Present	Present	Present	BLAST + GO + InterPro
Fusav_MPISDFRAT0044|KAH6955370.1	Fusav_MPISDFRAT0044	622	KAH6955370.1	KAH6955370.1 SPX domain-containing protein [Fusarium avenaceum]	100	0	1132	100	IPR004331; IPR004342	-	-	GO:0016020	-	-	membrane	-	-	-	-	-	-	-	Coil; Consensus disorder prediction; EXS family; SPX domain; SPX domain of the yeast plasma protein Syg1 and related proteins; SPX domain profile; XENOTROPIC AND POLYTROPIC RETROVIRUS RECEPTOR 1-RELATED	PF03105; PF03124	C-terminal; EXS; SPX domain	-	CDD; COILS; MobiDB-lite; PANTHER; PROSITE profiles; Pfam	Present	Present	Present	BLAST + GO + InterPro
Fusav_MPISDFRAT0044|KAH6955371.1	Fusav_MPISDFRAT0044	352	KIL91474.1	KIL91474.1 hypothetical protein FAVG1_05090 [Fusarium avenaceum]	100	1.17e-217	603	100	-	-	-	-	-	-	-	-	-	-	-	-	-	-	Consensus disorder prediction	-	-	-	MobiDB-lite	Present	Missing	Present	Partially annotated
Fusav_MPISDFRAT0044|KAH6955372.1	Fusav_MPISDFRAT0044	629	KAH6955372.1	KAH6955372.1 chromatin assembly factor 1 subunit A-domain-containing protein [Fusarium avenaceum]	100	0	1008	100	IPR022043; IPR048800	-	-	-	-	-	-	-	-	-	-	-	-	-	CHROMATIN ASSEMBLY FACTOR 1 SUBUNIT A CAF-1 SUBUNIT A; Chromatin assembly factor 1 subunit A dimerization domain; Chromatin assembly factor 1 subunit Cac1, C-terminal domain; Coil; Consensus disorder prediction	PF12253; PF21796	C-terminal domain; Chromatin assembly factor 1 subunit A; Chromatin assembly factor 1 subunit Cac1-like; dimerization domain	-	COILS; MobiDB-lite; PANTHER; Pfam	Present	Missing	Present	Partially annotated
Fusav_MPISDFRAT0044|KAH6955373.1	Fusav_MPISDFRAT0044	918	KAH6955373.1	KAH6955373.1 hypothetical protein DER45DRAFT_572926 [Fusarium avenaceum]	100	0	1498	100	-	-	-	-	-	-	-	-	-	-	-	-	-	-	Consensus disorder prediction	-	-	-	MobiDB-lite	Present	Missing	Present	Partially annotated
Fusav_MPISDFRAT0044|KAH6955374.1	Fusav_MPISDFRAT0044	86	KAH6955374.1	KAH6955374.1 hypothetical protein DER45DRAFT_616707 [Fusarium avenaceum]	100	1.19e-57	177	100	-	-	-	-	-	-	-	-	-	-	-	-	-	-	Coil	-	-	-	COILS	Present	Missing	Present	Partially annotated
Fusav_MPISDFRAT0044|KAH6955375.1	Fusav_MPISDFRAT0044	1465	KAH6955375.1	KAH6955375.1 P-loop containing nucleoside triphosphate hydrolase protein [Fusarium avenaceum]	100	0	2810	100	IPR003439; IPR003593; IPR011527; IPR017871; IPR027417; IPR036640; IPR044726; IPR044746; IPR050173; IPR056227	GO:0055085	GO:0005524; GO:0016887; GO:0140359	GO:0016020	transmembrane transport	ABC-type transporter activity; ATP binding; ATP hydrolysis activity	membrane	GO:0055085	GO:0003824; GO:0005215; GO:0016787; GO:0140657	-	transmembrane transport	ATP-dependent activity; catalytic activity; hydrolase activity; transporter activity	-	-	ABC multidrug transporter (Eurofung); ABC transporter; ABC transporter TMD0 domain; ABC transporter integral membrane type-1 fused domain profile; ABC transporter transmembrane region; ABC transporter type 1, transmembrane domain; ABC transporters family signature; ATP-BINDING CASSETTE SUB-FAMILY C; ATP-binding cassette domain 1 of multidrug resistance-associated protein, subfamily C; ATP-binding cassette domain 2 of multidrug resistance-associated protein; ATP-binding cassette, ABC transporter-type domain profile; ATPases associated with a variety of cellular activities; Consensus disorder prediction; P-loop containing nucleoside triphosphate hydrolases; P-loop containing nucleotide triphosphate hydrolases; Six-transmembrane helical domain 1 (TMD1) of the ABC transporters, subfamily C; Six-transmembrane helical domain 2 (TMD2) of the ABC transporters, subfamily C	PF00005; PF00664; PF24357	AAA+ ATPase domain; ABC transporter; ABC transporter C family; ABC transporter type 1; ABC transporter-like; ATP-binding cassette transporter C-like; ATP-binding domain; P-loop containing nucleoside triphosphate hydrolase; TMD0 domain; conserved site; six-transmembrane helical domain 1; six-transmembrane helical domain 2; transmembrane domain; transmembrane domain superfamily	-	CATH-FunFam; CATH-Gene3D; CDD; MobiDB-lite; PANTHER; PROSITE patterns; PROSITE profiles; Pfam; SMART; SUPERFAMILY	Present	Present	Present	BLAST + GO + InterPro
Fusav_MPISDFRAT0044|KAH6955376.1	Fusav_MPISDFRAT0044	536	KAH6955376.1	KAH6955376.1 major facilitator superfamily domain-containing protein [Fusarium avenaceum]	100	0	1062	100	IPR011701; IPR020846; IPR036259	GO:0055085	GO:0022857	-	transmembrane transport	transmembrane transporter activity	-	GO:0055085	GO:0005215	-	transmembrane transport	transporter activity	-	-	Consensus disorder prediction; MFS general substrate transporter; MFS general substrate transporter like domains; Major Facilitator Superfamily; Major facilitator superfamily (MFS) profile; ZGC:174356	PF07690	MFS transporter superfamily; Major facilitator superfamily; Major facilitator superfamily domain	-	CATH-Gene3D; CDD; MobiDB-lite; PANTHER; PROSITE profiles; Pfam; SUPERFAMILY	Present	Present	Present	BLAST + GO + InterPro
Fusav_MPISDFRAT0044|KAH6955377.1	Fusav_MPISDFRAT0044	298	KAH6955377.1	KAH6955377.1 hypothetical protein DER45DRAFT_342222 [Fusarium avenaceum]	100	8.89e-220	604	100	IPR054364	-	-	-	-	-	-	-	-	-	-	-	-	-	ALIPHATIC SULFONATES-BINDING PROTEIN-RELATED; Ca3427-like PBP; Periplasmic binding protein-like II; The conserved hypothetical protein Ca3427 exhibits the type 2 periplasmic-binding protein fold	PF22384	Ca3427-like; PBP 2	-	CATH-Gene3D; CDD; PANTHER; Pfam; SUPERFAMILY	Present	Missing	Present	Partially annotated
Fusav_MPISDFRAT0044|KAH6955378.1	Fusav_MPISDFRAT0044	336	KAH6955378.1	KAH6955378.1 hypothetical protein DER45DRAFT_616710 [Fusarium avenaceum]	100	1.73e-252	690	100																				Present	Missing	Missing	Partially annotated
Fusav_MPISDFRAT0044|KAH6955379.1	Fusav_MPISDFRAT0044	397	KAH6955379.1	KAH6955379.1 hypothetical protein DER45DRAFT_342230 [Fusarium avenaceum]	100	6.01e-293	797	100	-	-	-	-	-	-	-	-	-	-	-	-	-	-	Consensus disorder prediction	-	-	-	MobiDB-lite	Present	Missing	Present	Partially annotated
Fusav_MPISDFRAT0044|KAH6955380.1	Fusav_MPISDFRAT0044	442	KAH6955380.1	KAH6955380.1 hypothetical protein DER45DRAFT_342216 [Fusarium avenaceum]	100	0	849	100	IPR000620; IPR025016; IPR037185	-	-	GO:0016020	-	-	membrane	-	-	-	-	-	-	-	Consensus disorder prediction; EamA-like transporter family; Multidrug resistance efflux transporter EmrE; Protein of unknown function (DUF3955); SOLUTE CARRIER FAMILY 35, MEMBER F5	PF00892; PF13127	Domain of unknown function DUF3955; EamA domain; Multidrug transporter EmrE superfamily	-	MobiDB-lite; PANTHER; Pfam; SUPERFAMILY	Present	Present	Present	BLAST + GO + InterPro
Fusav_MPISDFRAT0044|KAH6955381.1	Fusav_MPISDFRAT0044	499	KAH6955381.1	KAH6955381.1 hypothetical protein DER45DRAFT_342373 [Fusarium avenaceum]	100	0	985	100	IPR002051; IPR016053; IPR016084	GO:0006788	GO:0004392	-	heme oxidation	heme oxygenase (decyclizing) activity	-	-	GO:0003824; GO:0016491	-	-	catalytic activity; oxidoreductase activity	-	-	Consensus disorder prediction; HEME OXYGENASE; Heme oxygenase; Heme oxygenase-like; heme oxygenase in eukaryotes and some bacteria	PF01126	Haem oxygenase; Haem oxygenase-like; multi-helical	-	CATH-Gene3D; CDD; MobiDB-lite; PANTHER; PIRSR; Pfam; SUPERFAMILY	Present	Present	Present	BLAST + GO + InterPro
Fusav_MPISDFRAT0044|KAH6955382.1	Fusav_MPISDFRAT0044	722	KAH6955382.1	KAH6955382.1 WD40-repeat-containing domain protein [Fusarium avenaceum]	100	0	1432	100	IPR001680; IPR015943; IPR036322; IPR051865	-	GO:0005515	-	-	protein binding	-	-	-	-	-	-	-	-	Consensus disorder prediction; LETHAL 2 DENTICLELESS PROTEIN RETINOIC ACID-REGULATED NUCLEAR MATRIX-ASSOCIATED PROTEIN; Trp-Asp (WD) repeats circular profile; Trp-Asp (WD) repeats profile; WD domain, G-beta repeat; WD40 repeat-like; WD40 repeats; YVTN repeat-like/Quinoprotein amine dehydrogenase	PF00400	WD repeat-containing CDT2 adapter protein; WD40 repeat; WD40-repeat-containing domain superfamily; WD40/YVTN repeat-like-containing domain superfamily	-	CATH-Gene3D; MobiDB-lite; PANTHER; PROSITE profiles; Pfam; SMART; SUPERFAMILY	Present	Present	Present	BLAST + GO + InterPro
Fusav_MPISDFRAT0044|KAH6955383.1	Fusav_MPISDFRAT0044	484	KAH6955383.1	KAH6955383.1 nucleophile aminohydrolase [Fusarium avenaceum]	100	0	938	100	IPR017932; IPR026869; IPR029055; IPR052373	-	-	-	-	-	-	-	-	-	-	-	-	-	Consensus disorder prediction; GLUTAMINE AMIDOTRANSFERASE DUG3-RELATED; Glutamine Phosphoribosylpyrophosphate, subunit 1, domain 1; Glutamine amidotransferase DUG3; Glutamine amidotransferase type 2 domain profile; Glutamine amidotransferases class-II; N-terminal nucleophile aminohydrolases (Ntn hydrolases)	PF13230	Gamma-glutamyl amide hydrolase; Gamma-glutamyl-hercynylcysteine sulfoxide hydrolase EgtC-like; Glutamine amidotransferase type 2 domain; N-terminal; Nucleophile aminohydrolases	-	CATH-FunFam; CATH-Gene3D; CDD; MobiDB-lite; PANTHER; PROSITE profiles; Pfam; SUPERFAMILY	Present	Missing	Present	Partially annotated
Fusav_MPISDFRAT0044|KAH6955384.1	Fusav_MPISDFRAT0044	188	KAH6955384.1	KAH6955384.1 hypothetical protein DER45DRAFT_342405 [Fusarium avenaceum]	100	4.78e-142	398	100																				Present	Missing	Missing	Partially annotated
Fusav_MPISDFRAT0044|KAH6955385.1	Fusav_MPISDFRAT0044	855	KAH6955385.1	KAH6955385.1 fungal-specific transcription factor domain-containing protein [Fusarium avenaceum]	100	0	1714	100	IPR001138; IPR021858; IPR036864	GO:0006355	GO:0000981; GO:0008270	-	regulation of DNA-templated transcription	DNA-binding transcription factor activity, RNA polymerase II-specific; zinc ion binding	-	GO:0006355	GO:0140110	-	regulation of DNA-templated transcription	transcription regulator activity	-	-	Consensus disorder prediction; Fungal Zn(2)-Cys(6) binuclear cluster domain; Fungal specific transcription factor domain; OLEATE-ACTIVATED TRANSCRIPTION FACTOR 1-RELATED; Zn(2)-C6 fungal-type DNA-binding domain; Zn(2)-C6 fungal-type DNA-binding domain profile; Zn2/Cys6 DNA-binding domain	PF00172; PF11951	Fungal transcription factor; Zn(2)-C6 fungal-type DNA-binding domain superfamily; Zn(2)Cys(6) fungal-type DNA-binding domain	-	CATH-Gene3D; CDD; MobiDB-lite; PANTHER; PROSITE profiles; Pfam; SUPERFAMILY	Present	Present	Present	BLAST + GO + InterPro
Fusav_MPISDFRAT0044|KAH6955386.1	Fusav_MPISDFRAT0044	166	KAH6955386.1	KAH6955386.1 hypothetical protein DER45DRAFT_342599 [Fusarium avenaceum]	100	4.55e-127	358	100																				Present	Missing	Missing	Partially annotated
Fusav_MPISDFRAT0044|KAH6955387.1	Fusav_MPISDFRAT0044	580	KAH6955387.1	KAH6955387.1 P-loop containing nucleoside triphosphate hydrolase protein [Fusarium avenaceum]	100	0	1144	100	IPR001752; IPR027417; IPR027640; IPR036961	GO:0007018	GO:0003777; GO:0005524; GO:0008017	-	microtubule-based movement	ATP binding; microtubule binding; microtubule motor activity	-	GO:0007018	GO:0003774; GO:0003824; GO:0008092; GO:0016853; GO:0140657	-	microtubule-based movement	ATP-dependent activity; catalytic activity; cytoskeletal motor activity; cytoskeletal protein binding; isomerase activity	-	-	Consensus disorder prediction; KINESIN-RELATED; Kinesin motor domain; Kinesin motor domain profile; Kinesin motor, catalytic domain. ATPase.; P-loop containing nucleoside triphosphate hydrolases	PF00225	Kinesin motor domain; Kinesin motor domain superfamily; Kinesin-like protein; P-loop containing nucleoside triphosphate hydrolase	-	CATH-Gene3D; MobiDB-lite; PANTHER; PRINTS; PROSITE profiles; Pfam; SMART; SUPERFAMILY	Present	Present	Present	BLAST + GO + InterPro
Fusav_MPISDFRAT0044|KAH6955388.1	Fusav_MPISDFRAT0044	169	KIL91459.1	KIL91459.1 glutathione peroxidase [Fusarium avenaceum]	100	8.14e-127	358	100	IPR000889; IPR029759; IPR029760; IPR036249	GO:0006979	GO:0004601	-	response to oxidative stress	peroxidase activity	-	-	GO:0003824; GO:0016209; GO:0016491	-	-	antioxidant activity; catalytic activity; oxidoreductase activity	-	-	GLUTATHIONE PEROXIDASE; Glutaredoxin; Glutathione peroxidase; Glutathione peroxidase profile; Glutathione peroxidases active site; Glutathione peroxidases signature 2; Thioredoxin-like	PF00255	Glutathione peroxidase; Glutathione peroxidase active site; Glutathione peroxidase conserved site; Thioredoxin-like superfamily	-	CATH-FunFam; CATH-Gene3D; CDD; PANTHER; PIRSF; PIRSR; PRINTS; PROSITE patterns; PROSITE profiles; Pfam; SUPERFAMILY	Present	Present	Present	BLAST + GO + InterPro
Fusav_MPISDFRAT0044|KAH6955389.1	Fusav_MPISDFRAT0044	424	KAH6955389.1	KAH6955389.1 FAD dependent oxidoreductase [Fusarium avenaceum]	100	0	868	100	IPR006076; IPR036188	-	-	-	-	-	-	-	-	-	-	-	-	-	D-Amino Acid Oxidase, subunit A, domain 2; FAD dependent oxidoreductase; FAD/NAD(P)-binding domain; SARCOSINE DEHYDROGENASE-RELATED	PF01266	FAD dependent oxidoreductase; FAD/NAD(P)-binding domain superfamily	-	CATH-Gene3D; PANTHER; PIRSR; Pfam; SUPERFAMILY	Present	Missing	Present	Partially annotated
Fusav_MPISDFRAT0044|KAH6955390.1	Fusav_MPISDFRAT0044	217	KIL91457.1	KIL91457.1 hypothetical protein FAVG1_05073 [Fusarium avenaceum]	100	2.85e-137	389	100	IPR019002	-	-	-	-	-	-	-	-	-	-	-	-	-	Consensus disorder prediction; HSPC111 PROTEIN-RELATED; Ribosome biogenesis protein Nop16	PF09420	Ribosome biogenesis protein Nop16	-	MobiDB-lite; PANTHER; Pfam	Present	Missing	Present	Partially annotated
Fusav_MPISDFRAT0044|KAH6955391.1	Fusav_MPISDFRAT0044	282	KIL91456.1	KIL91456.1 hypothetical protein FAVG1_05072 [Fusarium avenaceum]	100	2.17e-212	584	100	-	-	-	-	-	-	-	-	-	-	-	-	-	-	Consensus disorder prediction; MARVEL DOMAIN	-	-	-	MobiDB-lite; PANTHER	Present	Missing	Present	Partially annotated
Fusav_MPISDFRAT0044|KAH6955392.1	Fusav_MPISDFRAT0044	297	KAH6955392.1	KAH6955392.1 hypothetical protein DER45DRAFT_572989 [Fusarium avenaceum]	100	5.72e-211	582	100																				Present	Missing	Missing	Partially annotated
Fusav_MPISDFRAT0044|KAH6955393.1	Fusav_MPISDFRAT0044	554	KAH6955393.1	KAH6955393.1 hypothetical protein DER45DRAFT_647073 [Fusarium avenaceum]	100	0	1109	100	IPR023213	-	-	-	-	-	-	-	-	-	-	-	-	-	Chloramphenicol acetyltransferase-like domain; Consensus disorder prediction	-	Chloramphenicol acetyltransferase-like domain superfamily	-	CATH-Gene3D; MobiDB-lite	Present	Missing	Present	Partially annotated
Fusav_MPISDFRAT0044|KAH6955394.1	Fusav_MPISDFRAT0044	570	KAH6955394.1	KAH6955394.1 major facilitator superfamily domain-containing protein [Fusarium avenaceum]	100	0	1091	100	IPR011701; IPR020846; IPR036259	GO:0055085	GO:0022857	-	transmembrane transport	transmembrane transporter activity	-	GO:0055085	GO:0005215	-	transmembrane transport	transporter activity	-	-	Consensus disorder prediction; MAJOR FACILITATOR SUPERFAMILY; MFS general substrate transporter; MFS general substrate transporter like domains; Major Facilitator Superfamily; Major facilitator superfamily (MFS) profile; Saccharomyces cerevisiae Azole resistance protein 1 (Azr1p), and similar multidrug resistance (MDR) transporters of the Major Facilitator Superfamily	PF07690	MFS transporter superfamily; Major facilitator superfamily; Major facilitator superfamily domain	-	CATH-Gene3D; CDD; MobiDB-lite; PANTHER; PROSITE profiles; Pfam; SUPERFAMILY	Present	Present	Present	BLAST + GO + InterPro
Fusav_MPISDFRAT0044|KAH6955395.1	Fusav_MPISDFRAT0044	333	KIL91452.1	KIL91452.1 hypothetical protein FAVG1_05068 [Fusarium avenaceum]	100	3.01e-231	636	100	IPR002220; IPR013785	-	GO:0016829	-	-	lyase activity	-	-	GO:0003824; GO:0016829	-	-	catalytic activity; lyase activity	-	-	Aldolase; Aldolase class I; Consensus disorder prediction; DIHYDRODIPICOLINATE SYNTHASE; Dihydrodipicolinate synthase; Dihydrodipicolinate synthase family; Dihydrodipicolinate synthetase family	PF00701	Aldolase-type TIM barrel; DapA-like	-	CATH-Gene3D; CDD; MobiDB-lite; PANTHER; PIRSF; PIRSR; PRINTS; Pfam; SMART; SUPERFAMILY	Present	Present	Present	BLAST + GO + InterPro
Fusav_MPISDFRAT0044|KAH6955396.1	Fusav_MPISDFRAT0044	416	KAG5660598.1	KAG5660598.1 hypothetical protein KAF25_003204 [Fusarium avenaceum]	100	0	839	100	IPR000683; IPR036291	-	GO:0000166	-	-	nucleotide binding	-	-	-	-	-	-	-	-	Dihydrodipicolinate Reductase; domain 2; NAD binding Rossmann fold oxidoreductase; NAD binding Rossmann fold oxidoreductase, putative; NAD(P)-BINDING ROSSMANN-FOLD SUPERFAMILY PROTEIN-RELATED; NAD(P)-binding Rossmann-fold domains; NAD(P)-binding Rossmann-like Domain; Oxidoreductase family, NAD-binding Rossmann fold	PF01408	Gfo/Idh/MocA-like oxidoreductase; N-terminal; NAD(P)-binding domain superfamily	-	CATH-FunFam; CATH-Gene3D; PANTHER; Pfam; SUPERFAMILY	Present	Present	Present	BLAST + GO + InterPro
Fusav_MPISDFRAT0044|KAH6955397.1	Fusav_MPISDFRAT0044	453	KAH6955397.1	KAH6955397.1 tRNA A64-2'-O-ribosylphosphate transferase [Fusarium avenaceum]	100	0	914	100	IPR007306; IPR033421; IPR033449	GO:0019988	GO:0043399	-	charged-tRNA amino acid modification	tRNA adenosine(64)-2'-O-ribosylphosphate transferase activity	-	GO:0006399	GO:0003824; GO:0016740; GO:0140098	-	tRNA metabolic process	catalytic activity; catalytic activity, acting on RNA; transferase activity	-	-	2'-O-ribosyl phosphate transferase, RIT1 type; Rit1 DUSP-like domain; Rit1 N-terminal domain; TRNA A64-2'-O-RIBOSYLPHOSPHATE TRANSFERASE	PF04179; PF17184	DUSP-like domain; N-terminal domain; Rit1; tRNA A64-2'-O-ribosylphosphate transferase	-	PANTHER; PIRSF; Pfam	Present	Present	Present	BLAST + GO + InterPro
Fusav_MPISDFRAT0044|KAH6955398.1	Fusav_MPISDFRAT0044	245	KAH6955398.1	KAH6955398.1 HAD-like domain-containing protein [Fusarium avenaceum]	100	1e-169	473	100	IPR006439; IPR023198; IPR023214; IPR036412; IPR041492; IPR051600	-	-	-	-	-	-	-	-	-	-	-	-	-	6-PHOSPHOGLUCONATE PHOSPHATASE; C1.5: HAD, Beta-PGM, Phosphatase Like; HAD superfamily/HAD-like; HAD-IA family hydrolase; HAD-like; Haloacid Dehalogenase; Haloacid dehalogenase-like hydrolase; Putative phosphatase; domain 2	PF13419	Beta-phosphoglucomutase-like; HAD hydrolase; HAD superfamily; HAD-like superfamily; Haloacid dehalogenase-like hydrolase; Phosphoglycolate phosphatase-like; domain 2; subfamily IA	-	CATH-Gene3D; NCBIFAM; PANTHER; PIRSR; Pfam; SFLD; SUPERFAMILY	Present	Missing	Present	Partially annotated
Fusav_MPISDFRAT0044|KAH6955399.1	Fusav_MPISDFRAT0044	371	KAH6955399.1	KAH6955399.1 hypothetical protein DER45DRAFT_541529 [Fusarium avenaceum]	100	2.16e-266	728	100	IPR001623; IPR002939; IPR008971; IPR036869; IPR051339	GO:0006457	-	-	protein folding	-	-	GO:0006457	-	-	protein folding	-	-	-	C-terminal substrate binding domain of DnaJ and HSP40; Chaperone J-domain; Consensus disorder prediction; DNAJ HOMOLOG SUBFAMILY C MEMBER; DnaJ C terminal domain; DnaJ domain; DnaJ domain-containing protein Psi; DnaJ molecular chaperone homology domain; DnaJ subfamily B member 11; Dnaj homolog subfamily b member; HSP40/DnaJ peptide-binding domain; Urease metallochaperone UreE, N-terminal domain; dnaJ domain profile	PF00226; PF01556	C-terminal; Chaperone DnaJ; Chaperone J-domain superfamily; DnaJ domain; DnaJ homolog subfamily B; HSP40/DnaJ peptide-binding	-	CATH-FunFam; CATH-Gene3D; CDD; MobiDB-lite; PANTHER; PRINTS; PROSITE profiles; Pfam; SMART; SUPERFAMILY	Present	Present	Present	BLAST + GO + InterPro
Fusav_MPISDFRAT0044|KAH6955400.1	Fusav_MPISDFRAT0044	883	KAH6955400.1	KAH6955400.1 hypothetical protein DER45DRAFT_573004 [Fusarium avenaceum]	100	0	1751	100	IPR003903; IPR055335	-	-	-	-	-	-	-	-	-	-	-	-	-	Coil; Consensus disorder prediction; UBA DOMAIN-CONTAINING PROTEIN RUP1; Ubiquitin-interacting motif (UIM) domain profile	-	UBA domain-containing protein 6/RUP1; Ubiquitin interacting motif	-	COILS; MobiDB-lite; PANTHER; PROSITE profiles	Present	Missing	Present	Partially annotated
Fusav_MPISDFRAT0044|KAH6955401.1	Fusav_MPISDFRAT0044	227	KIL91446.1	KIL91446.1 hypothetical protein FAVG1_05062 [Fusarium avenaceum]	100	2.19e-155	435	100	IPR000608; IPR016135; IPR050113	-	-	-	-	-	-	-	-	-	-	-	-	-	Consensus disorder prediction; UBC-like; UBIQUITIN-CONJUGATING ENZYME E2; Ubiquitin Conjugating Enzyme; Ubiquitin-conjugating (UBC) core domain profile; Ubiquitin-conjugating enzyme; Ubiquitin-conjugating enzyme E2, catalytic domain homologues	PF00179	Ubiquitin-conjugating (UBC); Ubiquitin-conjugating enzyme E2-like; Ubiquitin-conjugating enzyme/RWD-like; catalytic core domain	-	CATH-Gene3D; MobiDB-lite; PANTHER; PROSITE profiles; Pfam; SMART; SUPERFAMILY	Present	Missing	Present	Partially annotated
Fusav_MPISDFRAT0044|KAH6955402.1	Fusav_MPISDFRAT0044	1610	KAH6955402.1	KAH6955402.1 anticodon binding domain of tRNAs-domain-containing protein [Fusarium avenaceum]	100	0	3085	100	IPR000719; IPR006575; IPR008271; IPR011009; IPR016135; IPR016255; IPR017441; IPR024435; IPR036621; IPR041715; IPR045864; IPR050339	GO:0000077; GO:0006468; GO:0010998	GO:0004672; GO:0004694; GO:0005515; GO:0005524	-	DNA damage checkpoint signaling; protein phosphorylation; regulation of translational initiation by eIF2 alpha phosphorylation	ATP binding; eukaryotic translation initiation factor 2alpha kinase activity; protein binding; protein kinase activity	-	-	GO:0003824; GO:0016740; GO:0140096	-	-	catalytic activity; catalytic activity, acting on a protein; transferase activity	-	-	Anticodon binding domain of tRNAs; Anticodon-binding domain; Bira Bifunctional Protein; Domain 2; Catalytic domain, repeat 2, of the Serine/Threonine kinase, eukaryotic translation Initiation Factor 2-Alpha Kinase 4 or General Control Non-derepressible-2; Class II aaRS and biotin synthetases; Coil; Consensus disorder prediction; EUKARYOTIC TRANSLATION INITIATION FACTOR 2-ALPHA KINASE EIF2-ALPHA KINASE -RELATED; Eukaryotic translation initiation factor 2-alpha kinase; Histidyl-tRNA synthetase; Phosphorylase Kinase; domain 1; Protein kinase domain; Protein kinase domain profile; Protein kinase-like (PK-like); Protein kinases ATP-binding region signature; Pseudokinase domain, repeat 1, of eukaryotic translation Initiation Factor 2-Alpha Kinase 4 or General Control Non-derepressible-2; RWD domain; RWD domain of eIF-2-alpha kinase GCN2 and related proteins; RWD domain profile; Serine/Threonine protein kinases active-site signature; Serine/Threonine protein kinases, catalytic domain; Serine/threonine-protein kinase gcn2; Serine/threonine-protein kinase, GCN2 type; Transferase(Phosphotransferase) domain 1; UBC-like; Ubiquitin Conjugating Enzyme; eIF-2-alpha kinase GCN2	PF00069; PF05773; PF12745; PF13393	ATP binding site; Anticodon-binding domain superfamily; Cell Cycle and Stress Response Kinase; Class II Aminoacyl-tRNA synthetase/Biotinyl protein ligase (BPL) and lipoyl protein ligase (LPL); Class II Histidinyl-tRNA synthetase (HisRS)-like catalytic core domain; Histidyl tRNA synthetase-related domain; Protein kinase; Protein kinase domain; Protein kinase-like domain superfamily; RWD domain; Serine/threonine-protein kinase; Ubiquitin-conjugating enzyme/RWD-like; active site; eIF-2-alpha kinase Gcn2	-	CATH-FunFam; CATH-Gene3D; CDD; COILS; MobiDB-lite; PANTHER; PIRSF; PIRSR; PROSITE patterns; PROSITE profiles; Pfam; SMART; SUPERFAMILY	Present	Present	Present	BLAST + GO + InterPro
Fusav_MPISDFRAT0044|KAH6955403.1	Fusav_MPISDFRAT0044	934	KAH6955403.1	KAH6955403.1 spindle pole body formation-associated protein-domain-containing protein [Fusarium avenaceum]	100	0	1606	100	IPR002639; IPR021589; IPR038277	-	GO:0016151	-	-	nickel cation binding	-	-	-	-	-	-	-	-	Coil; Consensus disorder prediction; Cut12 conserved domain; UREASE ACCESSORY PROTEIN F; UreF; Urease accessory protein UreF; Urease accessory protein UreF [ureF]	PF01730; PF11500	Spindle pole body-associated protein cut12; UreF domain superfamily; Urease accessory protein UreF	-	CATH-Gene3D; COILS; HAMAP; MobiDB-lite; PANTHER; Pfam	Present	Present	Present	BLAST + GO + InterPro
Fusav_MPISDFRAT0044|KAH6955404.1	Fusav_MPISDFRAT0044	406	KAH6955404.1	KAH6955404.1 hypothetical protein DER45DRAFT_586436 [Fusarium avenaceum]	100	2.1e-293	799	100	IPR000504; IPR000571; IPR012677; IPR032297; IPR034181; IPR035979; IPR039171	-	GO:0003676; GO:0003723; GO:0046872	-	-	metal ion binding; nucleic acid binding; RNA binding	-	-	GO:0003723	-	-	RNA binding	-	-	Consensus disorder prediction; Eukaryotic RNA Recognition Motif (RRM) profile; PRE-MRNA-SPLICING FACTOR RBM22; Pre-mRNA-splicing factor CWC2, variant; RNA recognition motif; RNA recognition motif (RRM) found in yeast pre-mRNA-splicing factor Cwc2 and similar proteins; RNA-binding domain, RBD; Torus domain; Zinc finger C3H1-type profile	PF00076; PF16131	CCCH-type; Nucleotide-binding alpha-beta plait domain superfamily; Pre-mRNA-splicing factor Cwc2; Pre-mRNA-splicing factor Cwc2/Slt11; RNA recognition motif; RNA recognition motif domain; RNA-binding domain superfamily; Torus domain; Zinc finger	-	CATH-FunFam; CATH-Gene3D; CDD; MobiDB-lite; PANTHER; PROSITE profiles; Pfam; SMART; SUPERFAMILY	Present	Present	Present	BLAST + GO + InterPro
Fusav_MPISDFRAT0044|KAH6955405.1	Fusav_MPISDFRAT0044	366	KAH6955405.1	KAH6955405.1 P-loop containing nucleoside triphosphate hydrolase protein [Fusarium avenaceum]	100	4.22e-250	686	100	IPR004095; IPR005225; IPR006073; IPR006074; IPR012675; IPR012676; IPR027417; IPR031167; IPR031662; IPR045001	-	GO:0003924; GO:0005525	-	-	GTP binding; GTPase activity	-	-	GO:0003824; GO:0003924; GO:0016787	-	-	catalytic activity; GTPase activity; hydrolase activity	-	-	50S ribosome-binding GTPase; C-terminal region of MMR_HSR1 domain; Coil; DEVELOPMENTALLY-REGULATED GTP-BINDING PROTEIN 2; Developmentally Regulated GTP-binding protein (DRG); Developmentally-regulated GTP-binding protein 1; GTP1/OBG family signature; OBG-type guanine nucleotide-binding (G) domain profile; P-loop containing nucleoside triphosphate hydrolases; Putative GTP-binding protein 1; TGS domain; TGS domain profile; TGS-like; small GTP-binding protein domain	PF01926; PF02824; PF16897	Beta-grasp domain superfamily; Developmentally regulated GTP-binding protein; GTP binding domain; GTP binding protein; GTP1/OBG; OBG-type guanine nucleotide-binding (G) domain; P-loop containing nucleoside triphosphate hydrolase; Small GTP-binding domain; TGS; TGS-like; conserved site; second domain	-	CATH-FunFam; CATH-Gene3D; CDD; COILS; NCBIFAM; PANTHER; PIRSR; PRINTS; PROSITE patterns; PROSITE profiles; Pfam; SUPERFAMILY	Present	Present	Present	BLAST + GO + InterPro
Fusav_MPISDFRAT0044|KAH6955406.1	Fusav_MPISDFRAT0044	106	KIL91440.1	KIL91440.1 hypothetical protein FAVG1_05056 [Fusarium avenaceum]	100	4.35e-67	202	100	IPR007727	-	-	-	-	-	-	-	-	-	-	-	-	-	Consensus disorder prediction; Spo12 family	PF05032	Spo12	-	MobiDB-lite; Pfam	Present	Missing	Present	Partially annotated
Fusav_MPISDFRAT0044|KAH6955407.1	Fusav_MPISDFRAT0044	452	KAH6955407.1	KAH6955407.1 acyl-CoA dehydrogenase/oxidase [Fusarium avenaceum]	100	0	912	100	IPR006091; IPR009075; IPR009100; IPR013786; IPR036250; IPR037069; IPR046373	-	GO:0016627; GO:0050660	-	-	flavin adenine dinucleotide binding; oxidoreductase activity, acting on the CH-CH group of donors	-	-	GO:0003824; GO:0016491	-	-	catalytic activity; oxidoreductase activity	-	-	Acyl-CoA dehydrogenase C-terminal domain-like; Acyl-CoA dehydrogenase NM domain-like; Acyl-CoA dehydrogenase fadE12; Acyl-CoA dehydrogenase, C-terminal domain; Acyl-CoA dehydrogenase, N-terminal domain; Acyl-CoA dehydrogenase, middle domain; Acyl-CoA dehydrogenase/oxidase, N-terminal domain; Butyryl-CoA Dehydrogenase, subunit A, domain 2; Butyryl-CoA Dehydrogenase, subunit A, domain 3; MEDIUM-CHAIN SPECIFIC ACYL-COA DEHYDROGENASE, MITOCHONDRIAL-RELATED	PF00441; PF02770; PF02771	Acyl-CoA dehydrogenase-like; Acyl-CoA dehydrogenase/oxidase; Acyl-CoA oxidase/dehydrogenase; C-terminal; N-terminal; N-terminal and middle domain superfamily; N-terminal domain superfamily; middle domain; middle domain superfamily	-	CATH-FunFam; CATH-Gene3D; PANTHER; PIRSR; Pfam; SUPERFAMILY	Present	Present	Present	BLAST + GO + InterPro
Fusav_MPISDFRAT0044|KAH6955408.1	Fusav_MPISDFRAT0044	205	KAN9666817.1	KAN9666817.1 Ras-related protein Rab-7 [Fusarium papillatum]	100	4.69e-146	410	100	IPR001806; IPR005225; IPR027417	-	GO:0003924; GO:0005525	-	-	GTP binding; GTPase activity	-	-	GO:0003824; GO:0003924; GO:0016787	-	-	catalytic activity; GTPase activity; hydrolase activity	-	-	P-loop containing nucleoside triphosphate hydrolases; P-loop containing nucleotide triphosphate hydrolases; RAB FAMILY; Rab GTPase family 7 (Rab7); Rab subfamily of small GTPases; Ran (Ras-related nuclear proteins) /TC4 subfamily of small GTPases; Ras family; Ras subfamily of RAS small GTPases; Ras-related small GTPase; Rho (Ras homology) subfamily of Ras-like small GTPases; Small GTPase Rab domain profile; Small GTPase Ras domain profile; Small GTPase Rho domain profile; small GTP-binding protein domain	PF00071	P-loop containing nucleoside triphosphate hydrolase; Small GTP-binding domain; Small GTPase	-	CATH-FunFam; CATH-Gene3D; CDD; NCBIFAM; PANTHER; PIRSR; PRINTS; PROSITE profiles; Pfam; SMART; SUPERFAMILY	Present	Present	Present	BLAST + GO + InterPro
Fusav_MPISDFRAT0044|KAH6955409.1	Fusav_MPISDFRAT0044	366	KAH6955409.1	KAH6955409.1 hypothetical protein DER45DRAFT_343606 [Fusarium avenaceum]	100	8.31e-257	703	100	IPR041628; IPR052041	-	-	-	-	-	-	-	-	-	-	-	-	-	AAA FAMILY ATPASE; AAA lid domain; Consensus disorder prediction; Magnesium chelatase subunit I, C-Terminal domain	PF17863	AAA lid domain; ChlI/MoxR; Nucleic acid metabolism PIN/TRAM-domain-containing protein	-	CATH-Gene3D; MobiDB-lite; PANTHER; Pfam	Present	Missing	Present	Partially annotated
Fusav_MPISDFRAT0044|KAH6955410.1	Fusav_MPISDFRAT0044	548	KAH6955410.1	KAH6955410.1 nucleoside phosphatase family-domain-containing protein [Fusarium avenaceum]	100	0	1115	100	IPR000407	-	GO:0016787	-	-	hydrolase activity	-	-	GO:0003824; GO:0016787	-	-	catalytic activity; hydrolase activity	-	-	ADENOSINE/GUANOSINE DIPHOSPHATASE; Consensus disorder prediction; Exopolyphosphatase. Domain 2; GDA1/CD39 (nucleoside phosphatase) family; GDA1/CD39 family of nucleoside phosphatases signature; nucleotide-binding domain (NBD) of yeast guanosine-diphosphatase (GDA1) and similar proteins	PF01150	Nucleoside phosphatase GDA1/CD39	-	CATH-Gene3D; CDD; MobiDB-lite; PANTHER; PIRSR; PROSITE patterns; Pfam	Present	Present	Present	BLAST + GO + InterPro
Fusav_MPISDFRAT0044|KAH6955411.1	Fusav_MPISDFRAT0044	575	KAH6955411.1	KAH6955411.1 PUL domain-containing protein [Fusarium avenaceum]	100	0	1110	100	IPR008580; IPR011989; IPR013535; IPR013766; IPR017937; IPR036249; IPR042266	-	GO:0008233	-	-	peptidase activity	-	-	GO:0003824; GO:0016787; GO:0140096	-	-	catalytic activity; catalytic activity, acting on a protein; hydrolase activity	-	-	DESUMOYLATING ISOPEPTIDASE; Glutaredoxin; Leucine-rich Repeat Variant; PPPDE domain profile; PPPDE domains; PPPDE putative peptidase domain; PUL domain; PUL domain profile; Thioredoxin; Thioredoxin domain profile; Thioredoxin family active site; Thioredoxin-like	PF00085; PF05903; PF08324	Armadillo-like helical; PPPDE peptidase domain; PPPDE peptidase domain superfamily; PUL domain; Thioredoxin; Thioredoxin domain; Thioredoxin-like superfamily; conserved site	-	CATH-Gene3D; CDD; PANTHER; PIRSR; PROSITE patterns; PROSITE profiles; Pfam; SMART; SUPERFAMILY	Present	Present	Present	BLAST + GO + InterPro
Fusav_MPISDFRAT0044|KAH6955412.1	Fusav_MPISDFRAT0044	536	KAH6955412.1	KAH6955412.1 PCI domain-containing protein [Fusarium avenaceum]	100	0	986	100	IPR000717; IPR013586; IPR036390; IPR050756; IPR057985	GO:0042176	GO:0030234	GO:0000502	regulation of protein catabolic process	enzyme regulator activity	proteasome complex	-	GO:0098772	-	-	molecular function regulator activity	-	-	"Winged helix" DNA-binding domain; 26S PROTEASOME NON-ATPASE REGULATORY SUBUNIT 3/COP9 SIGNALOSOME COMPLEX SUBUNIT 3; Consensus disorder prediction; PCI domain; PCI domain profile; PCI/PINT associated module; PSMD3-like, N-terminal TPR repeats; Proteasome regulatory subunit C-terminal; motif in proteasome subunits, Int-6, Nip-1 and TRIP-15	PF01399; PF08375; PF25573	26S proteasome non-ATPase regulatory subunit 3; C-terminal; COP9 signalosome complex subunit 3; N-terminal TPR repeats; Proteasome component (PCI) domain; Winged helix DNA-binding domain superfamily	-	MobiDB-lite; PANTHER; PROSITE profiles; Pfam; SMART; SUPERFAMILY	Present	Present	Present	BLAST + GO + InterPro
Fusav_MPISDFRAT0044|KAH6955413.1	Fusav_MPISDFRAT0044	694	KAH6955413.1	KAH6955413.1 transcription initiation factor TFIID subunit A-domain-containing protein [Fusarium avenaceum]	100	0	1191	100	IPR003228; IPR009072; IPR037794	GO:0006352	GO:0046982	GO:0000124; GO:0005669	DNA-templated transcription initiation	protein heterodimerization activity	SAGA complex; transcription factor TFIID complex	-	-	-	-	-	-	-	Consensus disorder prediction; Histone, subunit A; Histone-fold; TRANSCRIPTION INITIATION FACTOR TFIID SUBUNIT 12; Transcription initiation factor TFIID subunit 12; Transcription initiation factor TFIID subunit A; histone-fold domain found in transcription initiation factor TFIID subunit 12 (TAF12) and similar proteins	PF03847	Histone-fold; Transcription initiation factor TFIID subunit 12; Transcription initiation factor TFIID subunit 12 domain	-	CATH-FunFam; CATH-Gene3D; CDD; MobiDB-lite; PANTHER; Pfam; SUPERFAMILY	Present	Present	Present	BLAST + GO + InterPro
Fusav_MPISDFRAT0044|KAH6955414.1	Fusav_MPISDFRAT0044	254	KIL91432.1	KIL91432.1 hypothetical protein FAVG1_05048 [Fusarium avenaceum]	100	9.76e-186	514	100	IPR059959	-	-	-	-	-	-	-	-	-	-	-	-	-	tRNA hydrolases-like, Thioredoxin-like domain	PF26958	tRNA hydrolase-like; thioredoxin-like domain	-	Pfam	Present	Missing	Present	Partially annotated
Fusav_MPISDFRAT0044|KAH6955415.1	Fusav_MPISDFRAT0044	185	KIL91431.1	KIL91431.1 hypothetical protein FAVG1_05047 [Fusarium avenaceum]	100	2.24e-116	333	100	IPR018565	-	-	GO:0000776	-	-	kinetochore	-	-	GO:0043226	-	-	organelle	-	Cnl2/NKP2 family protein; Coil; INNER KINETOCHORE SUBUNIT NKP2	PF09447	Kinetochore subunit Nkp2/Cnl2	-	COILS; PANTHER; Pfam	Present	Present	Present	BLAST + GO + InterPro
Fusav_MPISDFRAT0044|KAH6955416.1	Fusav_MPISDFRAT0044	1039	KAH6955416.1	KAH6955416.1 hypothetical protein DER45DRAFT_488459, partial [Fusarium avenaceum]	100	0	2081	100	IPR000873; IPR009081; IPR010080; IPR013120; IPR014397; IPR020806; IPR036291; IPR036736; IPR042099; IPR045851	GO:0009085	GO:0004043; GO:0031177	-	L-lysine biosynthetic process	L-aminoadipate-semialdehyde dehydrogenase [NAD(P)+] activity; phosphopantetheine binding	-	GO:0006520	GO:0003824; GO:0016491	-	amino acid metabolic process	catalytic activity; oxidoreductase activity	-	-	ACP-like; AMP-binding enzyme; Acetyl-CoA synthetase-like; CARRIER DOMAIN-CONTAINING PROTEIN; Carrier protein (CP) domain profile; L-2-aminoadipate reductase; L-aminoadipate-semialdehyde dehydrogenase; Male sterility protein; N-terminal domain of ligase-like; NAD(P)-binding Rossmann-fold domains; NAD(P)-binding Rossmann-like Domain; Phosphopantetheine attachment site; extended (e) SDRs, subgroup 1; thioester reductase domain	PF00501; PF00550; PF07993	ACP-like superfamily; AMP-binding enzyme domain superfamily; AMP-dependent synthetase/ligase domain; ANL; Fatty acyl-CoA reductase-like; L-2-aminoadipate reductase; N-terminal domain; NAD(P)-binding domain superfamily; NAD-binding domain; Phosphopantetheine binding ACP domain; Polyketide synthase-like; Thioester reductase-like domain; phosphopantetheine-binding domain	-	CATH-FunFam; CATH-Gene3D; CDD; NCBIFAM; PANTHER; PROSITE profiles; Pfam; SMART; SUPERFAMILY	Present	Present	Present	BLAST + GO + InterPro
Fusav_MPISDFRAT0044|KAH6955417.1	Fusav_MPISDFRAT0044	321	KAH6955417.1	KAH6955417.1 MRG-domain-containing protein [Fusarium avenaceum]	100	7.21e-242	662	100	IPR008676; IPR016197; IPR026541; IPR038217; IPR053820	GO:0006325; GO:0006355	-	GO:0005634	chromatin organization; regulation of DNA-templated transcription	-	nucleus	GO:0006325; GO:0006355	-	GO:0005634; GO:0043226	chromatin organization; regulation of DNA-templated transcription	-	nucleus; organelle	-	Chromo domain-like; Consensus disorder prediction; MORTALITY FACTOR 4-LIKE PROTEIN; MRG; MRG domain; MRG domain profile; MSL3 chromodomain-like; NuA4 histone acetyltransferase complex, Eaf3/MRG15 subunit; Putative Chromatin modification-related protein eaf3	PF05712; PF22732	C-terminal domain superfamily; Chromo-like domain superfamily; MRG; MRG domain; MSL3 chromodomain-like	-	CATH-FunFam; CATH-Gene3D; MobiDB-lite; PANTHER; PIRSF; PROSITE profiles; Pfam; SUPERFAMILY	Present	Present	Present	BLAST + GO + InterPro
Fusav_MPISDFRAT0044|KAH6955418.1	Fusav_MPISDFRAT0044	87	KIL91428.1	KIL91428.1 hypothetical protein FAVG1_05044 [Fusarium avenaceum]	100	2.5e-55	171	100	IPR005996; IPR016082; IPR018038; IPR036919	GO:0006412	GO:0003735	GO:0015934	translation	structural constituent of ribosome	large ribosomal subunit	-	GO:0005198	-	-	structural molecule activity	-	-	50S ribosomal protein L30; Large ribosomal subunit protein uL30 [rpmD]; Large subunit ribosomal protein L30; MITOCHONDRIAL RIBOSOMAL PROTEIN L30; Ribosomal protein L30 signature; Ribosomal protein L30, ferredoxin-like fold domain; Ribosomal protein L30p/L7e	PF00327	Large ribosomal subunit protein uL30; Large ribosomal subunit protein uL30-like; bacteria; conserved site; ferredoxin-like fold domain; ferredoxin-like fold domain superfamily	-	CATH-FunFam; CATH-Gene3D; CDD; HAMAP; NCBIFAM; PANTHER; PROSITE patterns; Pfam; SUPERFAMILY	Present	Present	Present	BLAST + GO + InterPro
Fusav_MPISDFRAT0044|KAH6955419.1	Fusav_MPISDFRAT0044	655	KIL91427.1	KIL91427.1 atp-citrate synthase subunit 1 [Fusarium avenaceum]	100	0	1293	100	IPR002020; IPR003781; IPR005811; IPR016102; IPR016143; IPR017440; IPR017866; IPR033847; IPR036291; IPR036969	-	GO:0003824; GO:0046912	-	-	acyltransferase activity, acyl groups converted into alkyl on transfer; catalytic activity	-	-	GO:0003824; GO:0016740	-	-	catalytic activity; transferase activity	-	-	ATP-CITRATE SYNTHASE; ATP-citrate lyase / succinyl-CoA ligases family active site; ATP-citrate lyase / succinyl-CoA ligases family signature 1; ATP-citrate lyase / succinyl-CoA ligases family signature 3; ATP-citrate synthase subunit; ATP-citrate synthase subunit 1; Citrate synthase; Citrate synthase, C-terminal domain; CoA binding domain; CoA-ligase; Consensus disorder prediction; Cytochrome P450-Terp, domain 2; NAD(P)-binding Rossmann-fold domains; NAD(P)-binding Rossmann-like Domain; Probable ATP-citrate synthase; Succinyl-CoA synthetase domains	PF00285; PF00549; PF02629	ATP-citrate lyase/succinyl-CoA ligase; ATP-citrate synthase/succinyl-CoA ligase; C-terminal domain; Citrate synthase; Citrate synthase superfamily; Citrate synthase-like; CoA-binding; NAD(P)-binding domain superfamily; Succinyl-CoA synthetase; Succinyl-CoA synthetase-like; active site; beta subunit; conserved site; small alpha subdomain	-	CATH-FunFam; CATH-Gene3D; CDD; MobiDB-lite; PANTHER; PIRSR; PROSITE patterns; Pfam; SMART; SUPERFAMILY	Present	Present	Present	BLAST + GO + InterPro
Fusav_MPISDFRAT0044|KAH6955420.1	Fusav_MPISDFRAT0044	248	KAH6955420.1	KAH6955420.1 hypothetical protein DER45DRAFT_541551 [Fusarium avenaceum]	100	5.76e-166	464	100																				Present	Missing	Missing	Partially annotated
Fusav_MPISDFRAT0044|KAH6955421.1	Fusav_MPISDFRAT0044	489	KIL91426.1	KIL91426.1 hypothetical protein FAVG1_05042 [Fusarium avenaceum]	100	0	965	100	IPR016102; IPR032263; IPR056749	-	-	-	-	-	-	-	-	-	-	-	-	-	ATP citrate lyase citrate-binding; ATP-citrate synthase ATP-grasp domain; ATP-citrate synthase subunit; ATP-citrate synthase subunit 2; Glutathione synthetase ATP-binding domain-like; SUCCINYL-COA SYNTHETASE BETA CHAIN; Succinyl-CoA synthetase domains	PF16114; PF24948	ATP-citrate synthase; ATP-grasp domain; Succinyl-CoA synthetase-like; citrate-binding domain	-	CATH-FunFam; CATH-Gene3D; PANTHER; Pfam; SUPERFAMILY	Present	Missing	Present	Partially annotated
Fusav_MPISDFRAT0044|KAH6955422.1	Fusav_MPISDFRAT0044	129	KAH6955422.1	KAH6955422.1 hypothetical protein DER45DRAFT_647101 [Fusarium avenaceum]	100	3.8e-90	262	100	-	-	-	-	-	-	-	-	-	-	-	-	-	-	Consensus disorder prediction	-	-	-	MobiDB-lite	Present	Missing	Present	Partially annotated
Fusav_MPISDFRAT0044|KAH6955423.1	Fusav_MPISDFRAT0044	487	KAH6955423.1	KAH6955423.1 Glucanosyltransferase-domain-containing protein [Fusarium avenaceum]	100	0	934	100	IPR004886; IPR017853	-	-	-	-	-	-	-	-	-	-	-	-	-	(Trans)glycosidases; 1,3-BETA-GLUCANOSYLTRANSFERASE GAS1; Consensus disorder prediction; Glucanosyltransferase; Glycosidases	PF03198	Glucanosyltransferase; Glycoside hydrolase superfamily	-	CATH-Gene3D; MobiDB-lite; PANTHER; Pfam; SUPERFAMILY	Present	Missing	Present	Partially annotated
Fusav_MPISDFRAT0044|KAH6955424.1	Fusav_MPISDFRAT0044	338	KIL91423.1	KIL91423.1 hypothetical protein FAVG1_05039 [Fusarium avenaceum]	100	7.27e-246	673	100	IPR016491; IPR027417; IPR030379	-	GO:0005525	-	-	GTP binding	-	-	-	-	-	-	-	-	CDC/Septin GTPase family; Cell division control 10; Consensus disorder prediction; P-loop containing nucleoside triphosphate hydrolases; P-loop containing nucleotide triphosphate hydrolases; SEPTIN; Septin; Septin-type guanine nucleotide-binding (G) domain profile	PF00735	P-loop containing nucleoside triphosphate hydrolase; Septin; Septin-type guanine nucleotide-binding (G) domain	-	CATH-FunFam; CATH-Gene3D; CDD; MobiDB-lite; PANTHER; PIRSF; PIRSR; PROSITE profiles; Pfam; SUPERFAMILY	Present	Present	Present	BLAST + GO + InterPro
Fusav_MPISDFRAT0044|KAH6955425.1	Fusav_MPISDFRAT0044	119	KAG5660566.1	KAG5660566.1 hypothetical protein KAF25_003172 [Fusarium avenaceum]	100	1.88e-83	244	100	IPR002677; IPR011332; IPR051991	GO:0006412	GO:0003735	GO:0015934	translation	structural constituent of ribosome	large ribosomal subunit	-	GO:0005198	-	-	structural molecule activity	-	-	39S RIBOSOMAL PROTEIN L32, MITOCHONDRIAL; 50S ribosomal protein L32; Ribosomal L32p protein family; Zn-binding ribosomal proteins	PF01783	Large ribosomal subunit protein bL32; Mitochondrial ribosomal protein bL32; Zinc-binding ribosomal protein	-	NCBIFAM; PANTHER; Pfam; SUPERFAMILY	Present	Present	Present	BLAST + GO + InterPro
Fusav_MPISDFRAT0044|KAH6955426.1	Fusav_MPISDFRAT0044	318	KAH6955426.1	KAH6955426.1 WD40-repeat-containing domain protein [Fusarium avenaceum]	100	3.41e-234	642	100	IPR001680; IPR015943; IPR019775; IPR036322; IPR051510; IPR055442	-	GO:0005515	-	-	protein binding	-	-	-	-	-	-	-	-	Echinoderm microtubule-associated protein second beta-propeller; Trp-Asp (WD) repeats circular profile; Trp-Asp (WD) repeats profile; Trp-Asp (WD) repeats signature; WD REPEAT-CONTAINING PROTEIN 61; WD domain, G-beta repeat; WD40 repeat-like; WD40 repeats; YVTN repeat-like/Quinoprotein amine dehydrogenase	PF00400; PF23414	EML-like; Superkiller complex protein 8; WD40 repeat; WD40-repeat-containing domain superfamily; WD40/YVTN repeat-like-containing domain superfamily; conserved site; second beta-propeller domain	-	CATH-Gene3D; PANTHER; PROSITE patterns; PROSITE profiles; Pfam; SMART; SUPERFAMILY	Present	Present	Present	BLAST + GO + InterPro
Fusav_MPISDFRAT0044|KAH6955427.1	Fusav_MPISDFRAT0044	202	KAH6955427.1	KAH6955427.1 DNA polymerase delta, subunit 4-domain-containing protein [Fusarium avenaceum]	100	6.2e-120	343	100	IPR007218	GO:0000731; GO:0006260	-	-	DNA replication; DNA synthesis involved in DNA repair	-	-	GO:0006260	-	-	DNA replication	-	-	-	Consensus disorder prediction; DNA POLYMERASE DELTA SUBUNIT 4; DNA polymerase delta, subunit 4	PF04081	DNA polymerase delta; subunit 4	-	MobiDB-lite; PANTHER; Pfam	Present	Present	Present	BLAST + GO + InterPro
Fusav_MPISDFRAT0044|KAH6955428.1	Fusav_MPISDFRAT0044	365	KAH6955428.1	KAH6955428.1 hypothetical protein DER45DRAFT_573063 [Fusarium avenaceum]	100	3.92e-275	749	100	IPR019438	-	-	-	-	-	-	-	-	-	-	-	-	-	Coil; QUEUOSINE 5'-PHOSPHATE N-GLYCOSYLASE_HYDROLASE-RELATED; Queuosine salvage protein	PF10343	Queuosine salvage protein family	-	COILS; PANTHER; Pfam	Present	Missing	Present	Partially annotated
Fusav_MPISDFRAT0044|KAH6955429.1	Fusav_MPISDFRAT0044	681	KAH6955429.1	KAH6955429.1 hypothetical protein DER45DRAFT_344265 [Fusarium avenaceum]	100	0	1253	100	IPR000594; IPR019572; IPR023318; IPR028077; IPR030661; IPR033127; IPR035985; IPR042449; IPR045886	GO:0016925	GO:0008641; GO:0019948	-	protein sumoylation	SUMO activating enzyme activity; ubiquitin-like modifier activating enzyme activity	-	-	GO:0003824; GO:0016874; GO:0140096; GO:0140657	-	-	ATP-dependent activity; catalytic activity; catalytic activity, acting on a protein; ligase activity	-	-	Activating enzymes of the ubiquitin-like proteins; Coil; Consensus disorder prediction; SUMO-activating enzyme subunit 2; ThiF family; UBIQUITIN-ACTIVATING ENZYME E1; Ubiquitin activating enzymes (Uba3). Chain: B, domain 2; Ubiquitin-activating enzyme E1, inactive adenylation domain, subdomain 1; Ubiquitin-activating enzyme E1-like; Ubiquitin-activating enzyme active site; Ubiquitin-activating enzyme, SCCH domain; Ubiquitin-like 2 activating enzyme e1b. Chain: B, domain 3; Ubiquitin/SUMO-activating enzyme ubiquitin-like domain; beta-sandwich domain of Sec23/24	PF00899; PF10585; PF14732	Cys active site; SCCH domain; SUMO-activating enzyme subunit Uba2; THIF-type NAD/FAD binding fold; ThiF/MoeB/HesA family; Ubiquitin activating enzyme; Ubiquitin-activating enzyme; Ubiquitin-activating enzyme E1; Ubiquitin-activating enzyme-like; Ubiquitin/SUMO-activating enzyme ubiquitin-like domain; alpha domain superfamily; inactive adenylation domain; subdomain 1	-	CATH-FunFam; CATH-Gene3D; CDD; COILS; MobiDB-lite; PANTHER; PIRSF; PIRSR; PROSITE patterns; Pfam; SUPERFAMILY	Present	Present	Present	BLAST + GO + InterPro
Fusav_MPISDFRAT0044|KAH6955430.1	Fusav_MPISDFRAT0044	222	KAH6955430.1	KAH6955430.1 hypothetical protein DER45DRAFT_344282 [Fusarium avenaceum]	100	1.82e-156	437	100	IPR002347; IPR036291	-	-	-	-	-	-	-	-	-	-	-	-	-	NAD(P)-binding Rossmann-fold domains; NAD(P)-binding Rossmann-like Domain; SHORT-CHAIN DEHYDROGENASES/REDUCTASES FAMILY MEMBER; classical (c) SDRs; short chain dehydrogenase	PF00106	NAD(P)-binding domain superfamily; Short-chain dehydrogenase/reductase SDR	-	CATH-Gene3D; CDD; PANTHER; PIRSR; PRINTS; Pfam; SUPERFAMILY	Present	Missing	Present	Partially annotated
Fusav_MPISDFRAT0044|KAH6955431.1	Fusav_MPISDFRAT0044	1419	KAH6955431.1	KAH6955431.1 hypothetical protein DER45DRAFT_488800 [Fusarium avenaceum]	100	0	2779	100	IPR000326; IPR003593; IPR003959; IPR008921; IPR011333; IPR013748; IPR027417; IPR036938; IPR047854	GO:0006260	GO:0003677; GO:0005524; GO:0016887	-	DNA replication	ATP binding; ATP hydrolysis activity; DNA binding	-	GO:0006260	GO:0003677; GO:0003824; GO:0016787	-	DNA replication	catalytic activity; DNA binding; hydrolase activity	-	-	ATPase family associated with various cellular activities (AAA); ATPases associated with a variety of cellular activities; Acid phosphatase homologues; Acid phosphatase/Vanadium-dependent haloperoxidase; BTB/POZ DOMAIN-CONTAINING PROTEIN YLR108C; Consensus disorder prediction; P-loop containing nucleoside triphosphate hydrolases; P-loop containing nucleotide triphosphate hydrolases; PAP2 superfamily; POZ domain; Phosphatidic acid phosphatase type 2/haloperoxidase; Potassium Channel Kv1.1; Chain A; Replication factor C C-terminal domain; Replication factor C subunit 5; helical lid domain of replication factor C subunit; post-AAA+ oligomerization domain-like	PF00004; PF01569; PF08542	AAA+ ATPase domain; AAA-type; ATPase; C-terminal; DNA polymerase III; P-loop containing nucleoside triphosphate hydrolase; Phosphatidic acid phosphatase type 2/haloperoxidase; Phosphatidic acid phosphatase type 2/haloperoxidase superfamily; Replication factor C; SKP1/BTB/POZ domain superfamily; clamp loader complex; core; gamma/delta/delta subunit; lid domain	-	CATH-FunFam; CATH-Gene3D; CDD; MobiDB-lite; PANTHER; Pfam; SMART; SUPERFAMILY	Present	Present	Present	BLAST + GO + InterPro
Fusav_MPISDFRAT0044|KAH6955432.1	Fusav_MPISDFRAT0044	665	KAH6955432.1	KAH6955432.1 hypothetical protein DER45DRAFT_344252 [Fusarium avenaceum]	100	0	1157	100	-	-	-	-	-	-	-	-	-	-	-	-	-	-	Coil; Consensus disorder prediction; DNA ENDONUCLEASE ACTIVATOR CTP1 C-TERMINAL DOMAIN-CONTAINING PROTEIN	-	-	-	COILS; MobiDB-lite; PANTHER	Present	Missing	Present	Partially annotated
Fusav_MPISDFRAT0044|KAH6955433.1	Fusav_MPISDFRAT0044	268	KIL91414.1	KIL91414.1 membrane steroid-binding protein 2 [Fusarium avenaceum]	100	1.24e-170	477	100	IPR001199; IPR036400; IPR050577	-	-	-	-	-	-	-	-	-	-	-	-	-	Consensus disorder prediction; Cytochrome b5-like Heme/Steroid binding domain; Cytochrome b5-like heme/steroid binding domain; Heme/steroid binding domain protein, putative; MEMBRANE-ASSOCIATED PROGESTERONE RECEPTOR COMPONENT-RELATED	PF00173	Cytochrome b5-like heme/steroid binding domain; Cytochrome b5-like heme/steroid binding domain superfamily; MAPR/Neuferricin/Neudesin-like	-	CATH-FunFam; CATH-Gene3D; MobiDB-lite; PANTHER; Pfam; SMART; SUPERFAMILY	Present	Missing	Present	Partially annotated
Fusav_MPISDFRAT0044|KAH6955434.1	Fusav_MPISDFRAT0044	236	KAH6955434.1	KAH6955434.1 hypothetical protein DER45DRAFT_344458 [Fusarium avenaceum]	100	3.72e-117	339	100	IPR008972; IPR052953	-	-	-	-	-	-	-	-	-	-	-	-	-	Consensus disorder prediction; Cupredoxin superfamily; Cupredoxins; Cupredoxins - blue copper proteins; SERINE-RICH PROTEIN, PUTATIVE-RELATED-RELATED	-	Cupredoxin; Serine-rich & Multicopper Oxidase-related	-	CATH-Gene3D; CDD; MobiDB-lite; PANTHER; SUPERFAMILY	Present	Missing	Present	Partially annotated
Fusav_MPISDFRAT0044|KAH6955435.1	Fusav_MPISDFRAT0044	133	KAH6955435.1	KAH6955435.1 CENP-S associating centromere protein X-domain-containing protein [Fusarium avenaceum]	100	7.68e-67	204	100	IPR018552	GO:0006281; GO:0051382	-	-	DNA repair; kinetochore assembly	-	-	GO:0006281; GO:0065003	-	-	DNA repair; protein-containing complex assembly	-	-	-	CENP-S associating Centromere protein X; CENTROMERE PROTEIN X; Consensus disorder prediction; histone-fold domain found in centromere protein X (CENP-X) and similar proteins	PF09415	Centromere protein X	-	CATH-Gene3D; CDD; MobiDB-lite; PANTHER; Pfam	Present	Present	Present	BLAST + GO + InterPro
Fusav_MPISDFRAT0044|KAH6955436.1	Fusav_MPISDFRAT0044	341	KAH6955436.1	KAH6955436.1 ADP,ATP carrier protein [Fusarium avenaceum]	100	1.07e-244	671	100	IPR002067; IPR002113; IPR018108; IPR023395	GO:0055085; GO:0140021; GO:1990544	GO:0005471	GO:0005743	mitochondrial ADP transmembrane transport; mitochondrial ATP transmembrane transport; transmembrane transport	ATP:ADP antiporter activity	mitochondrial inner membrane	GO:0055085	GO:0005215	-	transmembrane transport	transporter activity	-	-	ADP,ATP CARRIER PROTEIN 1-RELATED-RELATED; ADP,ATP carrier protein, mitochondrial; Adenine nucleotide translocator; Mitochondrial carrier; Mitochondrial carrier domain; Mitochondrial carrier protein; Solute carrier (Solcar) repeat profile	PF00153	ADP/ATP carrier protein; Mitochondrial carrier protein; Mitochondrial carrier protein domain superfamily; eukaryotic type; transmembrane region	-	CATH-FunFam; CATH-Gene3D; PANTHER; PRINTS; PROSITE profiles; Pfam; SUPERFAMILY	Present	Present	Present	BLAST + GO + InterPro
Fusav_MPISDFRAT0044|KAH6955437.1	Fusav_MPISDFRAT0044	102	KAH6955437.1	KAH6955437.1 S25 ribosomal protein-domain-containing protein [Fusarium avenaceum]	100	5.39e-66	199	100	IPR004977	-	-	-	-	-	-	-	-	-	-	-	-	-	40S RIBOSOMAL PROTEIN S25; 40S ribosomal protein S25; S25 ribosomal protein	PF03297	Small ribosomal subunit protein eS25	-	CATH-FunFam; CATH-Gene3D; PANTHER; Pfam	Present	Missing	Present	Partially annotated
Fusav_MPISDFRAT0044|KAH6955438.1	Fusav_MPISDFRAT0044	213	RKK52384.1	RKK52384.1 40S ribosomal protein S5 [Fusarium oxysporum f. sp. cepae]	100	4.29e-146	410	100	IPR000235; IPR005716; IPR020606; IPR023798; IPR036823	GO:0006412	GO:0003723; GO:0003735	GO:0015935	translation	RNA binding; structural constituent of ribosome	small ribosomal subunit	-	GO:0003723; GO:0005198	-	-	RNA binding; structural molecule activity	-	-	30S ribosomal protein S7; 40S ribosomal protein S5; Eukaryota homolog of Ribosomal Protein S7; RIBOSOMAL PROTEIN S7; Ribosomal protein S7; Ribosomal protein S7 domain; Ribosomal protein S7 signature; Ribosomal protein S7p/S5e; Ribosomal protein, S7p/S7a/S5e/organellar S7 types	PF00177	Ribosomal protein uS7; Small ribosomal subunit protein uS7; Small ribosomal subunit protein uS7 domain; Small ribosomal subunit protein uS7 domain superfamily; conserved site; eukaryotic/archaeal	-	CATH-FunFam; CATH-Gene3D; CDD; NCBIFAM; PANTHER; PIRSF; PROSITE patterns; Pfam; SUPERFAMILY	Present	Present	Present	BLAST + GO + InterPro
Fusav_MPISDFRAT0044|KAH6955439.1	Fusav_MPISDFRAT0044	281	KAH6955439.1	KAH6955439.1 acyl-CoA N-acyltransferase [Fusarium avenaceum]	100	5.75e-212	583	100	IPR016181	-	-	-	-	-	-	-	-	-	-	-	-	-	Acyl-CoA N-acyltransferases (Nat); Consensus disorder prediction; N-Acyltransferase superfamily: Various enzymes that characteristically catalyze the transfer of an acyl group to a substrate	-	Acyl-CoA N-acyltransferase	-	CATH-Gene3D; CDD; MobiDB-lite; SUPERFAMILY	Present	Missing	Present	Partially annotated
Fusav_MPISDFRAT0044|KAH6955440.1	Fusav_MPISDFRAT0044	235	KAH6955440.1	KAH6955440.1 necrosis inducing protein-domain-containing protein [Fusarium avenaceum]	100	5.42e-169	470	100	IPR008701	-	-	-	-	-	-	-	-	-	-	-	-	-	DOMAIN PROTEIN, PUTATIVE (AFU_ORTHOLOGUE AFUA_5G00600)-RELATED; Necrosis inducing protein (NPP1); Necrosis-inducing protein	PF05630	Necrosis inducing protein	-	PANTHER; PIRSF; Pfam	Present	Missing	Present	Partially annotated
Fusav_MPISDFRAT0044|KAH6955441.1	Fusav_MPISDFRAT0044	2029	KAH6955441.1	KAH6955441.1 hypothetical protein DER45DRAFT_541572 [Fusarium avenaceum]	100	0	3914	100	IPR001452; IPR016024; IPR026791; IPR027007; IPR027357; IPR032376; IPR035892; IPR036028; IPR042455; IPR043161; IPR056372	GO:0007264	GO:0005085; GO:0005515	-	small GTPase-mediated signal transduction	guanyl-nucleotide exchange factor activity; protein binding	-	-	GO:0098772	-	-	molecular function regulator activity	-	-	ARM repeat; C2 DOCK-type domain profile; C2 domain; C2 domain in Dock180 and Zizimin proteins; C2 domains found in Dedicator Of CytoKinesis 1 (DOCK 180) and related proteins; Consensus disorder prediction; DEDICATOR OF CYTOKINESIS; DOCK N-terminus; DOCKER domain profile; Dedicator of cytokinesis (DOCK) TPR region; Dedicator of cytokinesis N-terminal subdomain; Dock Homology Region 2, a GEF domain, of Dedicator of Cytokinesis proteins; SH3 Domains; SH3 domain; SH3-domain; Src homology 3 (SH3) domain profile; Src homology 3 domains	PF00018; PF14429; PF16172; PF23554	Armadillo-type fold; C-terminal; C2 DOCK-type domain; C2 domain superfamily; DOCKER domain; Dedicator of cytokinesis; N-terminal; N-terminal domain; SH3 domain; SH3-like domain superfamily; TPR repeats region; lobe A; subdomain 1	-	CATH-Gene3D; CDD; MobiDB-lite; PANTHER; PROSITE profiles; Pfam; SMART; SUPERFAMILY	Present	Present	Present	BLAST + GO + InterPro
Fusav_MPISDFRAT0044|KAH6955442.1	Fusav_MPISDFRAT0044	590	KAH6955442.1	KAH6955442.1 hypothetical protein DER45DRAFT_616776 [Fusarium avenaceum]	100	0	1110	100	-	-	-	-	-	-	-	-	-	-	-	-	-	-	Coil; Consensus disorder prediction	-	-	-	CATH-Gene3D; COILS; MobiDB-lite	Present	Missing	Present	Partially annotated
Fusav_MPISDFRAT0044|KAH6955443.1	Fusav_MPISDFRAT0044	575	KAH6955443.1	KAH6955443.1 hypothetical protein DER45DRAFT_489015 [Fusarium avenaceum]	100	0	1147	100	IPR013126; IPR043129	-	GO:0005524; GO:0016887	-	-	ATP binding; ATP hydrolysis activity	-	-	GO:0003824; GO:0016787	-	-	catalytic activity; hydrolase activity	-	-	ALPHA KINASE/ELONGATION FACTOR 2 KINASE; Actin-like ATPase domain; Actin; Chain A, domain 4; Hsp70 protein; nucleotide-binding domain (NBD) of the HSP70 family	PF00012	ATPase; Heat shock protein 70 family; nucleotide binding domain	-	CATH-Gene3D; CDD; PANTHER; PRINTS; Pfam; SUPERFAMILY	Present	Present	Present	BLAST + GO + InterPro
Fusav_MPISDFRAT0044|KAH6955444.1	Fusav_MPISDFRAT0044	647	KAH6955444.1	KAH6955444.1 hypothetical protein DER45DRAFT_633987 [Fusarium avenaceum]	100	0	1207	100	IPR002867; IPR031127; IPR044066	GO:0016567	GO:0004842; GO:0008270	-	protein ubiquitination	ubiquitin-protein transferase activity; zinc ion binding	-	-	GO:0003824; GO:0016740; GO:0140096	-	-	catalytic activity; catalytic activity, acting on a protein; transferase activity	-	-	BRcat (benign-catalytic) domain, part of the RBR (RING1-BRcat-Rcat) domain; Coil; Consensus disorder prediction; IBR domain; IBR domain, a half RING-finger domain; In Between Ring fingers; RBR FAMILY RING FINGER AND IBR DOMAIN-CONTAINING; RING/U-box; Rcat (required-for-catalysis) domain, part of the RBR (RING1-BRcat-Rcat) domain; TRIAD supradomain profile	PF01485; PF22191	E3 ubiquitin ligase RBR family; IBR domain; TRIAD supradomain	-	CATH-Gene3D; CDD; COILS; MobiDB-lite; PANTHER; PIRSR; PROSITE profiles; Pfam; SMART; SUPERFAMILY	Present	Present	Present	BLAST + GO + InterPro
Fusav_MPISDFRAT0044|KAH6955445.1	Fusav_MPISDFRAT0044	709	KIL91403.1	KIL91403.1 atp-binding subfamily d member 2 [Fusarium avenaceum]	100	0	1379	100	IPR003439; IPR003593; IPR011527; IPR027417; IPR036640; IPR050835	GO:0055085	GO:0005524; GO:0016887; GO:0140359	GO:0016020	transmembrane transport	ABC-type transporter activity; ATP binding; ATP hydrolysis activity	membrane	GO:0055085	GO:0003824; GO:0005215; GO:0016787; GO:0140657	-	transmembrane transport	ATP-dependent activity; catalytic activity; hydrolase activity; transporter activity	-	-	ABC transporter; ABC transporter transmembrane region 2; ABC transporter type 1, transmembrane domain; ATP-BINDING CASSETTE, SUB-FAMILY D MEMBER; ATP-binding cassette domain of peroxisomal transporter, subfamily D; ATP-binding cassette sub-family D member 3; ATP-binding cassette, ABC transporter-type domain profile; ATPases associated with a variety of cellular activities; Coil; Consensus disorder prediction; P-loop containing nucleoside triphosphate hydrolases; P-loop containing nucleotide triphosphate hydrolases	PF00005; PF06472	AAA+ ATPase domain; ABC transporter type 1; ABC transporter-like; ATP-binding cassette sub-family D; ATP-binding domain; P-loop containing nucleoside triphosphate hydrolase; transmembrane domain; transmembrane domain superfamily	-	CATH-FunFam; CATH-Gene3D; CDD; COILS; MobiDB-lite; PANTHER; PROSITE profiles; Pfam; SMART; SUPERFAMILY	Present	Present	Present	BLAST + GO + InterPro
Fusav_MPISDFRAT0044|KAH6955446.1	Fusav_MPISDFRAT0044	86	KAM0302062.1	KAM0302062.1 hypothetical protein ACHAPM_005217 [Fusarium culmorum]	100	1.19e-57	177	100	IPR007872; IPR036671; IPR044248	GO:0017183	GO:0046872	-	protein histidyl modification to diphthamide	metal ion binding	-	-	-	-	-	-	-	-	CSL zinc finger; DPH Zinc finger; DPH-type metal-binding (MB) domain profile; DPH3 HOMOLOG-RELATED; Diphthamide biosynthesis 3	PF05207	DPH-type metal-binding domain; DPH-type metal-binding domain superfamily; Diphthamide biosynthesis protein 3/4-like	-	CATH-FunFam; CATH-Gene3D; PANTHER; PROSITE profiles; Pfam; SUPERFAMILY	Present	Present	Present	BLAST + GO + InterPro
Fusav_MPISDFRAT0044|KAH6955447.1	Fusav_MPISDFRAT0044	85	KAH6955447.1	KAH6955447.1 hypothetical protein DER45DRAFT_616781 [Fusarium avenaceum]	100	1.02e-26	99	100	-	-	-	-	-	-	-	-	-	-	-	-	-	-	Consensus disorder prediction	-	-	-	MobiDB-lite	Present	Missing	Present	Partially annotated
Fusav_MPISDFRAT0044|KAH6955448.1	Fusav_MPISDFRAT0044	1111	KAH6955448.1	KAH6955448.1 hypothetical protein DER45DRAFT_541578 [Fusarium avenaceum]	100	0	2229	100	IPR002300; IPR004493; IPR009008; IPR009080; IPR013155; IPR014729; IPR055416	GO:0006418; GO:0006429	GO:0000166; GO:0002161; GO:0004812; GO:0004823; GO:0005524	-	leucyl-tRNA aminoacylation; tRNA aminoacylation for protein translation	aminoacyl-tRNA deacylase activity; aminoacyl-tRNA ligase activity; ATP binding; leucine-tRNA ligase activity; nucleotide binding	-	GO:0006399; GO:0006520	GO:0003824; GO:0016787; GO:0016874; GO:0140098	-	amino acid metabolic process; tRNA metabolic process	catalytic activity; catalytic activity, acting on RNA; hydrolase activity; ligase activity	-	-	Anticodon-binding domain of a subclass of class I aminoacyl-tRNA synthetases; Anticodon-binding domain of archaeal and eukaryotic cytoplasmic leucyl tRNA synthetases; Anticodon-binding domain of tRNA ligase; HUPs; LEUCYL-TRNA SYNTHETASE; Leucine--tRNA ligase, RagD-binding domain; Leucine--tRNA ligase, cytoplasmic; Nucleotidylyl transferase; ValRS/IleRS/LeuRS editing domain; Valyl/Leucyl/Isoleucyl-tRNA synthetase, editing domain; leucine--tRNA ligase; tRNA synthetases class I (I, L, M and V)	PF00133; PF08264; PF24810	Aminoacyl-tRNA synthetase; Leucine--tRNA ligase; Leucyl-tRNA synthetase; Methionyl/Valyl/Leucyl/Isoleucyl-tRNA synthetase; RagD-binding domain; Rossmann-like alpha/beta/alpha sandwich fold; Valyl/Leucyl/Isoleucyl-tRNA synthetase; anticodon-binding; archaeal/eukaryotic cytosolic; class Ia; editing domain	-	CATH-FunFam; CATH-Gene3D; CDD; NCBIFAM; PANTHER; Pfam; SUPERFAMILY	Present	Present	Present	BLAST + GO + InterPro
Fusav_MPISDFRAT0044|KAH6955449.1	Fusav_MPISDFRAT0044	142	KIL91399.1	KIL91399.1 hypothetical protein FAVG1_05015 [Fusarium avenaceum]	100	1.61e-95	277	100	-	-	-	-	-	-	-	-	-	-	-	-	-	-	Consensus disorder prediction	-	-	-	MobiDB-lite	Present	Missing	Present	Partially annotated
Fusav_MPISDFRAT0044|KAH6955450.1	Fusav_MPISDFRAT0044	189	KIL91398.1	KIL91398.1 hypothetical protein FAVG1_05014 [Fusarium avenaceum]	100	2.25e-127	361	100	IPR011012; IPR016635; IPR022775	GO:0015031	-	-	protein transport	-	-	-	-	-	-	-	-	-	ADAPTOR COMPLEXES SMALL SUBUNIT FAMILY; AP complex subunit sigma; Adaptor protein complex, sigma subunit; Clathrin adaptor complex small chain; SNARE-like	PF01217	AP complex; Adaptor protein complex; Longin-like domain superfamily; mu/sigma subunit; sigma subunit	-	CATH-FunFam; CATH-Gene3D; PANTHER; PIRSF; Pfam; SUPERFAMILY	Present	Present	Present	BLAST + GO + InterPro
Fusav_MPISDFRAT0044|KAH6955451.1	Fusav_MPISDFRAT0044	205	KAH6955451.1	KAH6955451.1 hypothetical protein DER45DRAFT_616785 [Fusarium avenaceum]	100	3.55e-141	397	100	IPR002908; IPR017789; IPR020895; IPR036524	GO:0006879; GO:0016226; GO:0018283	GO:0004322; GO:0008199	GO:0005739	intracellular iron ion homeostasis; iron incorporation into metallo-sulfur cluster; iron-sulfur cluster assembly	ferric iron binding; ferroxidase activity	mitochondrion	-	GO:0003824; GO:0016491	GO:0005739; GO:0043226	-	catalytic activity; oxidoreductase activity	mitochondrion; organelle	-	Coil; Consensus disorder prediction; FRATAXIN; Frataxin family profile; Frataxin family signature; Frataxin-like domain; Frataxin/CyaY; Frataxin/Nqo15-like; Mitochondrial chaperone Frataxin; frataxin; iron donor protein CyaY	PF01491	Frataxin; Frataxin conserved site; Frataxin/CyaY; Frataxin/CyaY superfamily	-	CATH-FunFam; CATH-Gene3D; COILS; MobiDB-lite; NCBIFAM; PANTHER; PROSITE patterns; PROSITE profiles; Pfam; SMART; SUPERFAMILY	Present	Present	Present	BLAST + GO + InterPro
Fusav_MPISDFRAT0044|KAH6955452.1	Fusav_MPISDFRAT0044	128	KIL91396.1	KIL91396.1 hypothetical protein FAVG1_05012 [Fusarium avenaceum]	100	8e-87	254	100																				Present	Missing	Missing	Partially annotated
Fusav_MPISDFRAT0044|KAH6955453.1	Fusav_MPISDFRAT0044	733	KAH6955453.1	KAH6955453.1 hypothetical protein DER45DRAFT_541583 [Fusarium avenaceum]	100	0	1442	100	IPR003663; IPR005828; IPR005829; IPR020846; IPR036259; IPR050360	GO:0055085	GO:0022857	GO:0016020	transmembrane transport	transmembrane transporter activity	membrane	GO:0055085	GO:0005215	-	transmembrane transport	transporter activity	-	-	Consensus disorder prediction; MFS general substrate transporter; MFS general substrate transporter like domains; MFS monosaccharide transporter, putative; Major facilitator superfamily (MFS) profile; PLASTIDIC GLUCOSE TRANSPORTER 4; Sugar (and other) transporter; Sugar transport proteins signature 2; sugar porter family MFS transporter	PF00083	MFS transporter superfamily; Major facilitator; Major facilitator superfamily domain; Probable quinate permease-like; Sugar transporter; Sugar/inositol transporter; conserved site; sugar transporter-like	-	CATH-FunFam; CATH-Gene3D; MobiDB-lite; NCBIFAM; PANTHER; PRINTS; PROSITE patterns; PROSITE profiles; Pfam; SUPERFAMILY	Present	Present	Present	BLAST + GO + InterPro
Fusav_MPISDFRAT0044|KAH6955454.1	Fusav_MPISDFRAT0044	296	KAG5660555.1	KAG5660555.1 hypothetical protein KAF25_003161 [Fusarium avenaceum]	100	3.73e-211	582	100	IPR022057	-	-	-	-	-	-	-	-	-	-	-	-	-	CHITIN SYNTHASE EXPORT CHAPERONE; Chitin synthase export chaperone	PF12271	Chitin synthase export chaperone	-	PANTHER; Pfam	Present	Missing	Present	Partially annotated
Fusav_MPISDFRAT0044|KAH6955455.1	Fusav_MPISDFRAT0044	469	KAH6955455.1	KAH6955455.1 Ssl1-like-domain-containing protein [Fusarium avenaceum]	100	0	940	100	IPR002035; IPR004595; IPR007198; IPR012170; IPR013083; IPR013087; IPR036465; IPR046349	GO:0006281; GO:0006289; GO:0006351	GO:0008270	GO:0000439	DNA repair; DNA-templated transcription; nucleotide-excision repair	zinc ion binding	transcription factor TFIIH core complex	GO:0006281; GO:0006351	-	-	DNA repair; DNA-templated transcription	-	-	-	Consensus disorder prediction; Cysteine-rich domain; GENERAL TRANSCRIPTION FACTOR IIH SUBUNIT 2; General transcription and DNA repair factor IIH; General transcription factor IIH subunit 2; Ssl1-like; TFIIH C1-like domain; TFIIH basal transcription factor complex, SSL1 subunit; TFIIH complex SSL1-like subunit; VWFA domain profile; Zinc finger C2H2 type domain signature; Zinc/RING finger domain, C3HC4 (zinc finger); vWA-like; von Willebrand factor (vWF) type A domain; von Willebrand factor, type A domain	PF04056; PF07975	C1-like domain superfamily; RING/FYVE/PHD-type; Ssl1-like; TFIIH C1-like domain; TFIIH subunit Ssl1/p44; Zinc finger; Zinc finger C2H2-type; type A; von Willebrand factor; von Willebrand factor A-like domain superfamily	-	CATH-FunFam; CATH-Gene3D; CDD; MobiDB-lite; NCBIFAM; PANTHER; PIRSF; PIRSR; PROSITE patterns; PROSITE profiles; Pfam; SMART; SUPERFAMILY	Present	Present	Present	BLAST + GO + InterPro
Fusav_MPISDFRAT0044|KAH6955456.1	Fusav_MPISDFRAT0044	424	KIL91392.1	KIL91392.1 hypothetical protein FAVG1_05008 [Fusarium avenaceum]	100	0	855	100	IPR004360; IPR005956; IPR029068; IPR037523; IPR041735; IPR041736	GO:0009072	GO:0003868; GO:0016701	-	aromatic amino acid metabolic process	4-hydroxyphenylpyruvate dioxygenase activity; oxidoreductase activity, acting on single donors with incorporation of molecular oxygen	-	GO:0006520	GO:0003824; GO:0016491	-	amino acid metabolic process	catalytic activity; oxidoreductase activity	-	-	2,3-Dihydroxybiphenyl 1,2-Dioxygenase, domain 1; 4-HYDROXYPHENYLPYRUVATE DIOXYGENASE; 4-hydroxyphenylpyruvate dioxygenase; C-terminal domain of 4-hydroxyphenylpyruvate dioxygenase (HppD) and hydroxymandelate synthase (HmaS); Consensus disorder prediction; Glyoxalase/Bleomycin resistance protein/Dihydroxybiphenyl dioxygenase; Glyoxalase/Bleomycin resistance protein/Dioxygenase superfamily; N-terminal domain of 4-hydroxyphenylpyruvate dioxygenase (HPPD) and hydroxymandelate Synthase (HmaS); Vicinal oxygen chelate (VOC) domain profile	PF00903	4-hydroxyphenylpyruvate dioxygenase; C-terminal; Glyoxalase/Bleomycin resistance protein/Dihydroxybiphenyl dioxygenase; Glyoxalase/fosfomycin resistance/dioxygenase domain; N-terminal; Vicinal oxygen chelate (VOC); core domain	-	CATH-FunFam; CATH-Gene3D; CDD; MobiDB-lite; NCBIFAM; PANTHER; PIRSF; PIRSR; PROSITE profiles; Pfam; SUPERFAMILY	Present	Present	Present	BLAST + GO + InterPro
Fusav_MPISDFRAT0044|KAH6955457.1	Fusav_MPISDFRAT0044	265	KAH6955457.1	KAH6955457.1 hypothetical protein DER45DRAFT_541587 [Fusarium avenaceum]	100	1.22e-180	502	100	IPR038906	-	-	-	-	-	-	-	-	-	-	-	-	-	CDNA SEQUENCE BC021608	-	Tetratricopeptide repeat protein 36	-	PANTHER	Present	Missing	Present	Partially annotated
Fusav_MPISDFRAT0044|KAH6955458.1	Fusav_MPISDFRAT0044	133	KAI1056518.1	KAI1056518.1 hypothetical protein LB507_001701, partial [Fusarium sp. FIESC RH6]	100	5.12e-90	262	100	IPR001141; IPR008991; IPR038655; IPR041991	GO:0006412	GO:0003735	GO:0005840	translation	structural constituent of ribosome	ribosome	-	GO:0005198	GO:0005840; GO:0043226	-	structural molecule activity	organelle; ribosome	-	60S RIBOSOMAL PROTEIN L27; 60S ribosomal protein L27; KOW motif of eukaryotic Ribosomal Protein L27; Ribosomal L27e protein family; Translation proteins SH3-like domain	PF01777	KOW domain; Large ribosomal subunit protein eL27; Large ribosomal subunit protein eL27 superfamily; Translation protein SH3-like domain superfamily	-	CATH-FunFam; CATH-Gene3D; CDD; PANTHER; Pfam; SUPERFAMILY	Present	Present	Present	BLAST + GO + InterPro
Fusav_MPISDFRAT0044|KAH6955459.1	Fusav_MPISDFRAT0044	405	KAG5660535.1	KAG5660535.1 hypothetical protein KAF25_003141 [Fusarium avenaceum]	100	4.31e-281	768	100	IPR004853; IPR050186	-	-	-	-	-	-	-	-	-	-	-	-	-	Consensus disorder prediction; SOLUTE CARRIER FAMILY 35; Triose-phosphate Transporter family	PF03151	Sugar phosphate transporter domain; Triose Phosphate/Phosphate Translocator	-	MobiDB-lite; PANTHER; Pfam	Present	Missing	Present	Partially annotated
Fusav_MPISDFRAT0044|KAH6955460.1	Fusav_MPISDFRAT0044	519	KAH6955460.1	KAH6955460.1 hypothetical protein DER45DRAFT_573151 [Fusarium avenaceum]	100	0	1073	100	IPR002937; IPR036188	-	GO:0016491	-	-	oxidoreductase activity	-	-	GO:0003824; GO:0016491	-	-	catalytic activity; oxidoreductase activity	-	-	Consensus disorder prediction; FAD/NAD(P)-binding domain; Flavin containing amine oxidoreductase; PHYTOENE DESATURASE; UDP-galactopyranose mutase	PF01593	Amine oxidase; FAD/NAD(P)-binding domain superfamily	-	CATH-FunFam; CATH-Gene3D; MobiDB-lite; PANTHER; PIRSR; Pfam; SUPERFAMILY	Present	Present	Present	BLAST + GO + InterPro
Fusav_MPISDFRAT0044|KAH6955461.1	Fusav_MPISDFRAT0044	2562	KAH6955461.1	KAH6955461.1 hypothetical protein DER45DRAFT_347630 [Fusarium avenaceum]	100	0	4954	100	IPR000719; IPR001789; IPR003018; IPR003594; IPR003661; IPR004358; IPR005467; IPR011006; IPR011009; IPR011990; IPR029016; IPR036097; IPR036890; IPR041664	GO:0000160; GO:0006468; GO:0007165; GO:0016310	GO:0000155; GO:0005515; GO:0005524; GO:0016772	-	phosphorelay signal transduction system; phosphorylation; protein phosphorylation; signal transduction	ATP binding; phosphorelay sensor kinase activity; protein binding; transferase activity, transferring phosphorus-containing groups	-	-	GO:0003824; GO:0016740; GO:0098772; GO:0140096; GO:0140299	-	-	catalytic activity; catalytic activity, acting on a protein; molecular function regulator activity; molecular sensor activity; transferase activity	-	-	AAA ATPase domain; ATPase domain of HSP90 chaperone/DNA topoisomerase II/histidine kinase; CheY-like; Coil; Consensus disorder prediction; GAF domain; GAF domain-like; His Kinase A (phospho-acceptor) domain; His Kinase A (phosphoacceptor) domain; Histidine kinase; Histidine kinase domain profile; Histidine kinase-, DNA gyrase B-, and HSP90-like ATPase; Histidine kinase-like ATPase domain of two-component sensor histidine kinases, many are hybrid sensor histidine kinases, similar to Escherichia coli EvgS, ArcB, TorS, BarA, RcsC; Histidine kinase-like ATPase, C-terminal domain; Histidine kinase-like ATPases; Homodimeric domain of signal transducing histidine kinase; Protein kinase domain profile; Protein kinase-like (PK-like); Putative sensor histidine kinase/response regulator; Response regulator receiver domain; Response regulatory domain profile; Sensor histidine kinase RcsC; Sensor histidine kinase/response regulator, putative; Serine/Threonine protein kinases, catalytic domain; TPR-like; TWO-COMPONENT HISTIDINE PROTEIN KINASE; Tetratricopeptide repeat domain; Transferase(Phosphotransferase) domain 1; cheY-homologous receiver domain; phosphoacceptor receiver (REC) domain of hybrid sensor histidine kinases/response regulators similar to Arabidopsis thaliana CKI1 and Escherichia coli RcsC	PF00072; PF00512; PF02518; PF13185; PF13191	AAA ATPase domain; C-terminal; CheY-like superfamily; GAF domain; GAF-like domain superfamily; Histidine kinase domain; Histidine kinase/HSP90-like ATPase domain; Histidine kinase/HSP90-like ATPase superfamily; Orc1-like; Protein kinase domain; Protein kinase-like domain superfamily; Signal transduction histidine kinase; Signal transduction histidine kinase-related protein; Signal transduction response regulator; Tetratricopeptide-like helical domain superfamily; dimerisation/phosphoacceptor domain; dimerisation/phosphoacceptor domain superfamily; receiver domain	-	CATH-FunFam; CATH-Gene3D; CDD; COILS; MobiDB-lite; PANTHER; PIRSR; PRINTS; PROSITE profiles; Pfam; SMART; SUPERFAMILY	Present	Present	Present	BLAST + GO + InterPro
Fusav_MPISDFRAT0044|KAH6955462.1	Fusav_MPISDFRAT0044	235	KAH6955462.1	KAH6955462.1 hypothetical protein DER45DRAFT_347708 [Fusarium avenaceum]	100	2.7e-178	494	100																				Present	Missing	Missing	Partially annotated
Fusav_MPISDFRAT0044|KAH6955463.1	Fusav_MPISDFRAT0044	500	KAH6955463.1	KAH6955463.1 hypothetical protein DER45DRAFT_616796 [Fusarium avenaceum]	100	7.98e-279	770	100	IPR021216	-	-	-	-	-	-	-	-	-	-	-	-	-	Coil; Consensus disorder prediction; Protein of unknown function (DUF2722)	PF10846	Protein of unknown function DUF2722	-	COILS; MobiDB-lite; Pfam	Present	Missing	Present	Partially annotated
Fusav_MPISDFRAT0044|KAH6955464.1	Fusav_MPISDFRAT0044	1139	KAH6955464.1	KAH6955464.1 hypothetical protein DER45DRAFT_347848 [Fusarium avenaceum]	100	0	1865	100	IPR000195; IPR035969; IPR050302	-	-	-	-	-	-	-	-	-	-	-	-	-	Consensus disorder prediction; Domain in Tre-2, BUB2p, and Cdc16p. Probable Rab-GAPs.; RAB GTPASE-ACTIVATING PROTEIN 1-LIKE; Rab-GTPase-TBC domain; TBC domain-containing protein C1778.09; TBC/rab GAP domain profile; Ypt/Rab-GAP domain of gyp1p; Ypt/Rab-GAP domain of gyp1p, domain 3; putative rabgap domain of human tbc1 domain family member 14 like domains	PF00566	Rab GTPase-activating TBC domain-containing protein; Rab-GAP-TBC domain; Rab-GAP-TBC domain superfamily	-	CATH-FunFam; CATH-Gene3D; MobiDB-lite; PANTHER; PROSITE profiles; Pfam; SMART; SUPERFAMILY	Present	Missing	Present	Partially annotated
Fusav_MPISDFRAT0044|KAH6955465.1	Fusav_MPISDFRAT0044	1212	KAH6955465.1	KAH6955465.1 hypothetical protein DER45DRAFT_489718 [Fusarium avenaceum]	100	0	2435	100	IPR002110; IPR002710; IPR005164; IPR008979; IPR015908; IPR036770; IPR037986; IPR052072	GO:0000256	GO:0004037; GO:0005515	-	allantoin catabolic process	allantoicase activity; protein binding	-	-	GO:0003824; GO:0016787	-	-	catalytic activity; hydrolase activity	-	-	Allantoicase repeat; Ankyrin repeat; Ankyrin repeat profile; Ankyrin repeat region circular profile; Ankyrin repeat-containing domain; Ankyrin repeats (3 copies); Consensus disorder prediction; DAL2p Allantoicase; DIL domain; DILUTE DOMAIN-CONTAINING PROTEIN YPR089W; Dilute domain profile; Galactose-binding domain-like; Probable allantoicase [alc]; allantoicase; ankyrin repeats; cargo binding domain of myosin 5-like of dil and ankyrin domain containing protein	PF00023; PF01843; PF03561; PF12796	Allantoicase; Allantoicase domain; Ankyrin repeat; Ankyrin repeat-containing domain superfamily; CBD domain; Dilute domain; Dilute domain-containing protein; Galactose-binding-like domain superfamily; Vascular development regulator domain-containing protein; fungi	-	CATH-FunFam; CATH-Gene3D; CDD; HAMAP; MobiDB-lite; NCBIFAM; PANTHER; PROSITE profiles; Pfam; SMART; SUPERFAMILY	Present	Present	Present	BLAST + GO + InterPro
Fusav_MPISDFRAT0044|KAH6955466.1	Fusav_MPISDFRAT0044	88	KAH6955466.1	KAH6955466.1 hypothetical protein DER45DRAFT_573200 [Fusarium avenaceum]	100	3.26e-56	173	100	-	-	-	-	-	-	-	-	-	-	-	-	-	-	Consensus disorder prediction	-	-	-	MobiDB-lite	Present	Missing	Present	Partially annotated
Fusav_MPISDFRAT0044|KAH6955467.1	Fusav_MPISDFRAT0044	250	KAH6955467.1	KAH6955467.1 eukaryotic cytochrome b561-domain-containing protein [Fusarium avenaceum]	100	1.95e-174	485	100	IPR006593	-	-	-	-	-	-	-	-	-	-	-	-	-	Cytochrome b-561 / ferric reductase transmembrane domain.; Cytochrome b561 domain profile; Eukaryotic cytochrome b(561), including the CYB561D2 gene product; Eukaryotic cytochrome b561; OS05G0565100 PROTEIN	PF03188	Cytochrome b561/ferric reductase; transmembrane domain	-	CATH-Gene3D; CDD; PANTHER; PROSITE profiles; Pfam; SMART	Present	Missing	Present	Partially annotated
Fusav_MPISDFRAT0044|KAH6955468.1	Fusav_MPISDFRAT0044	2070	KAH6955468.1	KAH6955468.1 putative histidine kinase HHK2p [Fusarium avenaceum]	100	0	3975	100	IPR000014; IPR000700; IPR001610; IPR001789; IPR003594; IPR003661; IPR004358; IPR005467; IPR011006; IPR013655; IPR035965; IPR036097; IPR036890	GO:0000160; GO:0007165; GO:0016310	GO:0000155; GO:0005515; GO:0016772	-	phosphorelay signal transduction system; phosphorylation; signal transduction	phosphorelay sensor kinase activity; protein binding; transferase activity, transferring phosphorus-containing groups	-	-	GO:0003824; GO:0016740; GO:0098772; GO:0140096; GO:0140299	-	-	catalytic activity; catalytic activity, acting on a protein; molecular function regulator activity; molecular sensor activity; transferase activity	-	-	ATPase domain of HSP90 chaperone/DNA topoisomerase II/histidine kinase; CheY-like; Coil; Consensus disorder prediction; His Kinase A (phospho-acceptor) domain; His Kinase A (phosphoacceptor) domain; Histidine kinase domain profile; Histidine kinase-, DNA gyrase B-, and HSP90-like ATPase; Histidine kinase-like ATPase domain of two-component sensor histidine kinases, many are hybrid sensor histidine kinases, similar to Escherichia coli EvgS, ArcB, TorS, BarA, RcsC; Histidine kinase-like ATPase, C-terminal domain; Histidine kinase-like ATPases; Homodimeric domain of signal transducing histidine kinase; Motif C-terminal to PAS motifs (likely to contribute to PAS structural domain); PAC domain profile; PAS domain; PAS fold; PAS repeat profile; PYP-like sensor domain (PAS domain); Related to histidine kinase; Response regulator receiver domain; Response regulatory domain profile; Sensor histidine kinase RcsC; Sensor histidine kinase/response regulator; TWO-COMPONENT HISTIDINE PROTEIN KINASE; cheY-homologous receiver domain; phosphoacceptor receiver (REC) domain of hybrid sensor histidine kinases/response regulators similar to Arabidopsis thaliana CKI1 and Escherichia coli RcsC	PF00072; PF00512; PF02518; PF08447; PF13188	C-terminal; CheY-like superfamily; Histidine kinase domain; Histidine kinase/HSP90-like ATPase domain; Histidine kinase/HSP90-like ATPase superfamily; PAC motif; PAS domain; PAS domain superfamily; PAS fold 3; PAS-associated; Signal transduction histidine kinase; Signal transduction histidine kinase-related protein; Signal transduction response regulator; dimerisation/phosphoacceptor domain; dimerisation/phosphoacceptor domain superfamily; receiver domain	-	CATH-FunFam; CATH-Gene3D; CDD; COILS; MobiDB-lite; PANTHER; PIRSR; PRINTS; PROSITE profiles; Pfam; SMART; SUPERFAMILY	Present	Present	Present	BLAST + GO + InterPro
Fusav_MPISDFRAT0044|KAH6955469.1	Fusav_MPISDFRAT0044	488	KIL91380.1	KIL91380.1 hypothetical protein FAVG1_04996 [Fusarium avenaceum]	100	0	986	100	IPR001345; IPR013078; IPR029033; IPR052765	-	GO:0003824	-	-	catalytic activity	-	-	GO:0003824	-	-	catalytic activity	-	-	BROAD-RANGE ACID PHOSPHATASE DET1; Consensus disorder prediction; Histidine phosphatase domain found in phosphoglycerate mutases and related proteins, mostly phosphatases; contains a His residue which is phosphorylated during the reaction; Histidine phosphatase superfamily (branch 1); Phosphoglycerate mutase family; Phosphoglycerate mutase family phosphohistidine signature; Phosphoglycerate mutase-like	PF00300	Histidine phosphatase superfamily; Phosphoglycerate Mutase-Related; Phosphoglycerate/bisphosphoglycerate mutase; active site; clade-1	-	CATH-Gene3D; CDD; MobiDB-lite; PANTHER; PIRSR; PROSITE patterns; Pfam; SMART; SUPERFAMILY	Present	Present	Present	BLAST + GO + InterPro
Fusav_MPISDFRAT0044|KAH6955470.1	Fusav_MPISDFRAT0044	214	KAH6955470.1	KAH6955470.1 hypothetical protein DER45DRAFT_541599 [Fusarium avenaceum]	100	1.03e-117	339	100	IPR009548	-	GO:0003725	-	-	double-stranded RNA binding	-	-	GO:0003723	-	-	RNA binding	-	-	Coil; Consensus disorder prediction; PRKR-INTERACTING PROTEIN 1; Protein of unknown function (DUF1168)	PF06658	PRKR-interacting protein 1	-	COILS; MobiDB-lite; PANTHER; Pfam	Present	Present	Present	BLAST + GO + InterPro
Fusav_MPISDFRAT0044|KAH6955471.1	Fusav_MPISDFRAT0044	538	KIL91378.1	KIL91378.1 hypothetical protein FAVG1_04994 [Fusarium avenaceum]	100	0	1046	100	IPR002194; IPR002423; IPR012719; IPR017998; IPR027409; IPR027410; IPR027413; IPR054827	GO:0006457	GO:0005524; GO:0016887; GO:0140662	-	protein folding	ATP binding; ATP hydrolysis activity; ATP-dependent protein folding chaperone	-	GO:0006457	GO:0003824; GO:0016787; GO:0044183; GO:0140657	-	protein folding	ATP-dependent activity; catalytic activity; hydrolase activity; protein folding chaperone	-	-	CHAPERONIN; Chaperonins TCP-1 signature 1; Chaperonins TCP-1 signature 2; Chaperonins TCP-1 signature 3; GroEL; GroEL apical domain-like; GroEL equatorial domain-like; GroEL-intermediate domain like; GroEL-like equatorial domain; T-complex protein 1 subunit gamma; TCP-1-like chaperonin intermediate domain; TCP-1/cpn60 chaperonin family; thermosome subunit alpha; thermosome subunit beta	PF00118	Chaperonin Cpn60/GroEL/TCP-1 family; Chaperonin TCP-1; GroEL-like apical domain superfamily; GroEL-like equatorial domain superfamily; T-complex protein 1; TCP-1 chaperonin-like; TCP-1-like chaperonin intermediate domain superfamily; conserved site; gamma subunit	-	CATH-FunFam; CATH-Gene3D; CDD; NCBIFAM; PANTHER; PRINTS; PROSITE patterns; Pfam; SUPERFAMILY	Present	Present	Present	BLAST + GO + InterPro
Fusav_MPISDFRAT0044|KAH6955472.1	Fusav_MPISDFRAT0044	151	KIL91377.1	KIL91377.1 protein impact like protein [Fusarium avenaceum]	100	5.92e-100	289	100	IPR001498; IPR020568; IPR020569; IPR023582; IPR036956	-	-	-	-	-	-	-	-	-	-	-	-	-	IMPACT-RELATED; Impact N-terminal domain; Impact, N-terminal domain; Ribosomal protein S5 domain 2-like; Uncharacterized protein family UPF0029 signature	PF01205	Impact; Impact family; N-terminal; N-terminal domain superfamily; Ribosomal protein uS5 domain 2-type superfamily; Uncharacterised protein family UPF0029; conserved site	-	CATH-Gene3D; PANTHER; PROSITE patterns; Pfam; SUPERFAMILY	Present	Missing	Present	Partially annotated
Fusav_MPISDFRAT0044|KAH6955473.1	Fusav_MPISDFRAT0044	647	KAH6955473.1	KAH6955473.1 hypothetical protein DER45DRAFT_616806 [Fusarium avenaceum]	100	0	1203	100	-	-	-	-	-	-	-	-	-	-	-	-	-	-	Consensus disorder prediction	-	-	-	MobiDB-lite	Present	Missing	Present	Partially annotated
Fusav_MPISDFRAT0044|KAH6955474.1	Fusav_MPISDFRAT0044	545	KAH6955474.1	KAH6955474.1 hypothetical protein DER45DRAFT_348364 [Fusarium avenaceum]	100	0	1087	100	IPR000172; IPR007867; IPR012132; IPR036188; IPR053208	-	GO:0016614; GO:0050660	-	-	flavin adenine dinucleotide binding; oxidoreductase activity, acting on CH-OH group of donors	-	-	GO:0003824; GO:0016491	-	-	catalytic activity; oxidoreductase activity	-	-	Alcohol oxidase; Cholesterol Oxidase; domain 2; DEHYDROGENASE, PUTATIVE-RELATED; FAD-linked reductases, C-terminal domain; FAD/NAD(P)-binding domain; GMC oxidoreductase; GMC oxidoreductases signature 1; GMC oxidoreductases signature 2	PF00732; PF05199	C-terminal; FAD/NAD(P)-binding domain superfamily; GMC Oxidoreductase Cellobiose Dehydrogenase; Glucose-methanol-choline oxidoreductase; N-terminal	-	CATH-Gene3D; PANTHER; PIRSF; PIRSR; PROSITE patterns; Pfam; SUPERFAMILY	Present	Present	Present	BLAST + GO + InterPro
Fusav_MPISDFRAT0044|KAH6955475.1	Fusav_MPISDFRAT0044	177	KAH6955475.1	KAH6955475.1 hypothetical protein DER45DRAFT_348367 [Fusarium avenaceum]	100	1.81e-118	338	100	-	-	-	-	-	-	-	-	-	-	-	-	-	-	Coil; Consensus disorder prediction; YALI0F09427P	-	-	-	COILS; MobiDB-lite; PANTHER	Present	Missing	Present	Partially annotated
Fusav_MPISDFRAT0044|KAH6955476.1	Fusav_MPISDFRAT0044	297	KAH6955476.1	KAH6955476.1 regulator of volume decrease after cellular swelling-domain-containing protein [Fusarium avenaceum]	100	2.83e-211	582	100	IPR011993; IPR039924	-	-	-	-	-	-	-	-	-	-	-	-	-	CHLORIDE CONDUCTANCE REGULATORY PROTEIN ICLN; Consensus disorder prediction; Pleckstrin-homology domain (PH domain)/Phosphotyrosine-binding domain (PTB); Regulator of volume decrease after cellular swelling	PF03517	PH-like domain superfamily; Protein ICln/Lot5/Saf5	-	CATH-Gene3D; MobiDB-lite; PANTHER; Pfam	Present	Missing	Present	Partially annotated
Fusav_MPISDFRAT0044|KAH6955477.1	Fusav_MPISDFRAT0044	862	KAH6955477.1	KAH6955477.1 hypothetical protein DER45DRAFT_573229 [Fusarium avenaceum]	100	0	1580	100	-	-	-	-	-	-	-	-	-	-	-	-	-	-	Consensus disorder prediction	-	-	-	MobiDB-lite	Present	Missing	Present	Partially annotated
Fusav_MPISDFRAT0044|KAH6955478.1	Fusav_MPISDFRAT0044	597	KAH6955478.1	KAH6955478.1 hypothetical protein DER45DRAFT_573232 [Fusarium avenaceum]	100	0	1093	100	IPR018535	-	-	-	-	-	-	-	-	-	-	-	-	-	Consensus disorder prediction; Domain of unknown function (DUF1996)	PF09362	Domain of unknown function DUF1996	-	MobiDB-lite; PANTHER; Pfam	Present	Missing	Present	Partially annotated
Fusav_MPISDFRAT0044|KAH6955479.1	Fusav_MPISDFRAT0044	73	KAH6955479.1	KAH6955479.1 hypothetical protein DER45DRAFT_573237 [Fusarium avenaceum]	100	1.32e-46	148	100																				Present	Missing	Missing	Partially annotated
Fusav_MPISDFRAT0044|KAH6955480.1	Fusav_MPISDFRAT0044	896	KAH6955480.1	KAH6955480.1 hypothetical protein DER45DRAFT_586470 [Fusarium avenaceum]	100	0	1621	100	IPR009060; IPR011990; IPR015940; IPR036869	-	GO:0005515	-	-	protein binding	-	-	-	-	-	-	-	-	AUXILIN/CYCLIN G-ASSOCIATED KINASE-RELATED; Chaperone J-domain; Coil; Consensus disorder prediction; DNA helicase RuvA subunit, C-terminal domain; DnaJ domain; TPR-like; Tetratricopeptide repeat domain; UBA domain-containing protein 7; UBA-like; UBA-like domain; Ubiquitin associated domain; Ubiquitin-associated domain (UBA) profile; putative tyrosine-protein phosphatase auxilin isoform X2	PF22562	Chaperone J-domain superfamily; Tetratricopeptide-like helical domain superfamily; UBA-like superfamily; Ubiquitin-associated domain	-	CATH-FunFam; CATH-Gene3D; COILS; MobiDB-lite; PANTHER; PROSITE profiles; Pfam; SMART; SUPERFAMILY	Present	Present	Present	BLAST + GO + InterPro
Fusav_MPISDFRAT0044|KAH6955481.1	Fusav_MPISDFRAT0044	166	KIL91369.1	KIL91369.1 hypothetical protein FAVG1_04985 [Fusarium avenaceum]	100	2.97e-123	349	100	IPR000608; IPR016135; IPR023313; IPR050113	-	-	-	-	-	-	-	-	-	-	-	-	-	UBC-like; UBIQUITIN-CONJUGATING ENZYME E2; Ubiquitin Conjugating Enzyme; Ubiquitin-conjugating (UBC) active site signature; Ubiquitin-conjugating (UBC) core domain profile; Ubiquitin-conjugating enzyme; Ubiquitin-conjugating enzyme E2 G2; Ubiquitin-conjugating enzyme E2, catalytic (UBCc) domain of ubiquitin-conjugating enzyme E2 G2 and related proteins; Ubiquitin-conjugating enzyme E2, catalytic domain homologues	PF00179	Ubiquitin-conjugating (UBC); Ubiquitin-conjugating enzyme; Ubiquitin-conjugating enzyme E2-like; Ubiquitin-conjugating enzyme/RWD-like; active site; catalytic core domain	-	CATH-FunFam; CATH-Gene3D; CDD; PANTHER; PROSITE patterns; PROSITE profiles; Pfam; SMART; SUPERFAMILY	Present	Missing	Present	Partially annotated
Fusav_MPISDFRAT0044|KAH6955482.1	Fusav_MPISDFRAT0044	862	KAH6955482.1	KAH6955482.1 Mechanosensitive ion channel-domain-containing protein [Fusarium avenaceum]	100	0	1666	100	IPR002048; IPR006685; IPR010920; IPR011992; IPR016688; IPR018247; IPR023408; IPR058650	GO:0055085	GO:0005509	GO:0016020	transmembrane transport	calcium ion binding	membrane	GO:0055085	-	-	transmembrane transport	-	-	-	Consensus disorder prediction; EF-hand; EF-hand calcium-binding domain; EF-hand calcium-binding domain profile; MECHANOSENSITIVE ION CHANNEL PROTEIN MSY2; Mechanosensitive ion channel protein Msy1-like, transmembrane domain; Mechanosensitive ion channel, beta-domain; Predicted membrane protein, At2g17000 type; Sm-like ribonucleoproteins	PF00924; PF25886	EF-Hand 1; EF-hand domain; EF-hand domain pair; LSM domain superfamily; Mechanosensitive ion channel MscS; Mechanosensitive ion channel MscS-like; Mechanosensitive ion channel protein Msy1/2-like; beta-domain superfamily; calcium-binding site; plants/fungi; transmembrane domain	-	CATH-Gene3D; CDD; MobiDB-lite; PANTHER; PIRSF; PROSITE patterns; PROSITE profiles; Pfam; SUPERFAMILY	Present	Present	Present	BLAST + GO + InterPro
Fusav_MPISDFRAT0044|KAH6955483.1	Fusav_MPISDFRAT0044	963	KAH6955483.1	KAH6955483.1 glycosyl hydrolases family 31-domain-containing protein [Fusarium avenaceum]	100	0	2002	100	IPR000322; IPR011013; IPR013780; IPR017853; IPR025887; IPR033403; IPR048395	GO:0005975	GO:0004553; GO:0030246	-	carbohydrate metabolic process	carbohydrate binding; hydrolase activity, hydrolyzing O-glycosyl compounds	-	GO:0005975	GO:0003824; GO:0016787	-	carbohydrate metabolic process	catalytic activity; hydrolase activity	-	-	(Trans)glycosidases; ALPHA-GLUCOSIDASE; Consensus disorder prediction; Domain of unknown function (DUF5110); Galactose mutarotase-like; Glycosidases; Glycosyl hydrolase 31 N-terminal galactose mutarotase-like domain; Glycosyl hydrolase domain; Glycosyl hydrolase family 31 C-terminal domain; Glycosyl hydrolases family 31 TIM-barrel domain; Golgi alpha-mannosidase II; N-terminal domain of glycosyl hydrolase family 31 (GH31); Prokaryotic membrane lipoprotein lipid attachment site profile; glycosyl hydrolase (family 31); neutral alpha-glucosidase AB isoform X2; neutral alpha-glucosidase C, neutral alpha-glucosidase AB	PF01055; PF13802; PF17137; PF21365	C-terminal domain; Domain of unknown function DUF5110; Galactose mutarotase-like domain superfamily; Glycoside hydrolase family 31; Glycoside hydrolase superfamily; Glycosyl hydrolase; Glycosyl hydrolase family 31; N-terminal domain; TIM barrel domain; all-beta	-	CATH-FunFam; CATH-Gene3D; CDD; MobiDB-lite; PANTHER; PROSITE profiles; Pfam; SUPERFAMILY	Present	Present	Present	BLAST + GO + InterPro
Fusav_MPISDFRAT0044|KAH6955484.1	Fusav_MPISDFRAT0044	235	KIL91365.1	KIL91365.1 hypothetical protein FAVG1_04981 [Fusarium avenaceum]	100	3.88e-153	430	100	IPR001564; IPR023005; IPR034907; IPR036850	GO:0006183; GO:0006228; GO:0006241	GO:0004550	-	CTP biosynthetic process; GTP biosynthetic process; UTP biosynthetic process	nucleoside diphosphate kinase activity	-	GO:0055086	GO:0003824; GO:0016740	-	nucleobase-containing small molecule metabolic process	catalytic activity; transferase activity	-	-	Consensus disorder prediction; NUCLEOSIDE DIPHOSPHATE KINASE; Nucleoside diphosphate kinase; Nucleoside diphosphate kinase (NDPK) active site signature; Nucleoside diphosphate kinase (NDPK)-like domain profile; Nucleoside diphosphate kinase [ndk]; Nucleoside diphosphate kinase, NDK; Nucleoside diphosphate kinase-like domain; nucleoside-diphosphate kinase	PF00334	Nucleoside diphosphate kinase; Nucleoside diphosphate kinase-like domain; Nucleoside diphosphate kinase-like domain superfamily; active site	-	CATH-FunFam; CATH-Gene3D; CDD; HAMAP; MobiDB-lite; NCBIFAM; PANTHER; PIRSR; PRINTS; PROSITE patterns; PROSITE profiles; Pfam; SMART; SUPERFAMILY	Present	Present	Present	BLAST + GO + InterPro
Fusav_MPISDFRAT0044|KAH6955485.1	Fusav_MPISDFRAT0044	203	KAH6955485.1	KAH6955485.1 hypothetical protein DER45DRAFT_573250 [Fusarium avenaceum]	100	7.8e-144	404	100	IPR018811	-	-	-	-	-	-	-	-	-	-	-	-	-	Hypothetical protein FLILHELTA; MIOREX COMPLEX COMPONENT 11	PF10306	MIOREX complex component 11	-	PANTHER; Pfam	Present	Missing	Present	Partially annotated
Fusav_MPISDFRAT0044|KAH6955486.1	Fusav_MPISDFRAT0044	387	KAH6955486.1	KAH6955486.1 hypothetical protein DER45DRAFT_634009 [Fusarium avenaceum]	100	4.23e-297	807	100	-	-	-	-	-	-	-	-	-	-	-	-	-	-	Consensus disorder prediction	-	-	-	MobiDB-lite	Present	Missing	Present	Partially annotated
Fusav_MPISDFRAT0044|KAH6955487.1	Fusav_MPISDFRAT0044	343	KAH6955487.1	KAH6955487.1 family 18 glycoside hydrolase, partial [Fusarium avenaceum]	100	9.71e-258	704	100	IPR001223; IPR017853	GO:0005975	-	-	carbohydrate metabolic process	-	-	GO:0005975	-	-	carbohydrate metabolic process	-	-	-	(Trans)glycosidases; Consensus disorder prediction; ENDOCHITINASE; Glycosidases; Glycosyl hydrolases family 18; Glycosyl hydrolases family 18 (GH18) domain profile	PF00704	Glycoside hydrolase family 18; Glycoside hydrolase superfamily; catalytic domain	-	CATH-Gene3D; CDD; MobiDB-lite; PANTHER; PIRSR; PROSITE profiles; Pfam; SUPERFAMILY	Present	Present	Present	BLAST + GO + InterPro
Fusav_MPISDFRAT0044|KAH6955488.1	Fusav_MPISDFRAT0044	357	KAH6955488.1	KAH6955488.1 hypothetical protein DER45DRAFT_348545 [Fusarium avenaceum]	100	1.19e-240	662	100	-	-	-	-	-	-	-	-	-	-	-	-	-	-	Coil; RE15880P	-	-	-	COILS; PANTHER	Present	Missing	Present	Partially annotated
Fusav_MPISDFRAT0044|KAH6955489.1	Fusav_MPISDFRAT0044	641	KAH6955489.1	KAH6955489.1 hypothetical protein DER45DRAFT_348551 [Fusarium avenaceum]	100	0	1226	100	IPR056196	-	-	-	-	-	-	-	-	-	-	-	-	-	Coil; EXPRESSED PROTEIN; Mmc1 C-terminal domain; Mmc1 N-terminal domain	PF23867; PF23868	C-terminal domain; Mmc1	-	COILS; PANTHER; Pfam	Present	Missing	Present	Partially annotated
Fusav_MPISDFRAT0044|KAH6955490.1	Fusav_MPISDFRAT0044	115	RKK38223.1	RKK38223.1 hypothetical protein BFJ66_g12594 [Fusarium oxysporum f. sp. cepae]	100	1.63e-73	219	100	IPR001163; IPR010920; IPR027141; IPR034099; IPR047575	GO:0000387; GO:0006396	GO:0003723	GO:0005681	RNA processing; spliceosomal snRNP assembly	RNA binding	spliceosomal complex	GO:0065003	GO:0003723	-	protein-containing complex assembly	RNA binding	-	-	LSM domain; SMALL NUCLEAR RIBONUCLEOPROTEIN SM; Sm domain profile; Sm protein D3; Sm-like ribonucleoproteins; Small nuclear ribonucleoprotein Sm D3; snRNP Sm proteins	PF01423	LSM domain superfamily; LSm4/SmD1/SmD3; Like-Sm (LSM) domain containing protein; Sm domain; Small nuclear ribonucleoprotein Sm D3; eukaryotic/archaea-type	-	CATH-FunFam; CATH-Gene3D; CDD; PANTHER; PROSITE profiles; Pfam; SMART; SUPERFAMILY	Present	Present	Present	BLAST + GO + InterPro
Fusav_MPISDFRAT0044|KAH6955491.1	Fusav_MPISDFRAT0044	201	KAH6955491.1	KAH6955491.1 hypothetical protein DER45DRAFT_348588 [Fusarium avenaceum]	100	1.61e-126	360	100	-	-	-	-	-	-	-	-	-	-	-	-	-	-	Consensus disorder prediction	-	-	-	MobiDB-lite	Present	Missing	Present	Partially annotated
Fusav_MPISDFRAT0044|KAH6955492.1	Fusav_MPISDFRAT0044	505	KIL91357.1	KIL91357.1 trna (adenine57-n1 adenine58-n1)-methyltransferase [Fusarium avenaceum]	100	0	987	100	IPR014816; IPR029063; IPR049470	GO:0030488	GO:0160107	GO:0031515	tRNA methylation	tRNA (adenine(58)-N1)-methyltransferase activity	tRNA (m1A) methyltransferase complex	GO:0006399	GO:0003824; GO:0016740; GO:0140098	-	tRNA metabolic process	catalytic activity; catalytic activity, acting on RNA; transferase activity	-	-	Coil; Consensus disorder prediction; S-adenosyl-L-methionine-dependent methyltransferases; TRNA (ADENINE(58)-N(1))-METHYLTRANSFERASE; Vaccinia Virus protein VP39; tRNA (adenine(57)-N(1)/adenine(58)-N(1) or adenine(58)-N(1)) (EC 2.1.1.219 or EC 2.1.1.220) family profile; tRNA (adenine(58)-N(1))-methyltransferase catalytic subunit TRM61; tRNA methyltransferase complex GCD14 subunit	PF08704	C-terminal; S-adenosyl-L-methionine-dependent methyltransferase superfamily; tRNA (1-methyladenosine) methyltransferase catalytic subunit Gcd14; tRNA (adenine(58)-N(1))-methyltransferase catalytic subunit TRM61	-	CATH-FunFam; CATH-Gene3D; COILS; MobiDB-lite; PANTHER; PIRSR; PROSITE profiles; Pfam; SUPERFAMILY	Present	Present	Present	BLAST + GO + InterPro
Fusav_MPISDFRAT0044|KAH6955493.1	Fusav_MPISDFRAT0044	800	KAH6955493.1	KAH6955493.1 tRNA synthetases class I (C) catalytic domain-containing protein [Fusarium avenaceum]	100	0	1560	100	IPR009080; IPR014729; IPR015273; IPR015803; IPR024909; IPR032678	GO:0006418; GO:0006423	GO:0000166; GO:0004812; GO:0004817; GO:0005524	GO:0005737	cysteinyl-tRNA aminoacylation; tRNA aminoacylation for protein translation	aminoacyl-tRNA ligase activity; ATP binding; cysteine-tRNA ligase activity; nucleotide binding	cytoplasm	GO:0006399; GO:0006520	GO:0003824; GO:0016874; GO:0140098	-	amino acid metabolic process; tRNA metabolic process	catalytic activity; catalytic activity, acting on RNA; ligase activity	-	-	Anticodon-binding domain of a subclass of class I aminoacyl-tRNA synthetases; CYSTEINYL-TRNA SYNTHETASE; Coil; Consensus disorder prediction; Cysteine--tRNA ligase [cysS]; DALR domain; HUPs; Nucleotidylyl transferase; cysteine--tRNA ligase; tRNA synthetases class I (C) catalytic domain	PF01406; PF09190	Aminoacyl-tRNA synthetase; Cysteine-tRNA ligase; Cysteinyl-tRNA synthetase; Cysteinyl-tRNA synthetase/mycothiol ligase; DALR; Rossmann-like alpha/beta/alpha sandwich fold; anticodon-binding; catalytic domain; class Ia; tRNA synthetases class I	-	CATH-Gene3D; COILS; HAMAP; MobiDB-lite; NCBIFAM; PANTHER; PRINTS; Pfam; SMART; SUPERFAMILY	Present	Present	Present	BLAST + GO + InterPro
Fusav_MPISDFRAT0044|KAH6955494.1	Fusav_MPISDFRAT0044	454	KAH6955494.1	KAH6955494.1 major facilitator superfamily domain-containing protein [Fusarium avenaceum]	100	0	907	100	IPR011701; IPR020846; IPR036259	GO:0055085	GO:0022857	-	transmembrane transport	transmembrane transporter activity	-	GO:0055085	GO:0005215	-	transmembrane transport	transporter activity	-	-	MFS general substrate transporter; MFS general substrate transporter like domains; Major Facilitator Superfamily; Major facilitator superfamily (MFS) profile; PERMEASE-RELATED	PF07690	MFS transporter superfamily; Major facilitator superfamily; Major facilitator superfamily domain	-	CATH-Gene3D; PANTHER; PROSITE profiles; Pfam; SUPERFAMILY	Present	Present	Present	BLAST + GO + InterPro
Fusav_MPISDFRAT0044|KAH6955495.1	Fusav_MPISDFRAT0044	414	KAH6955495.1	KAH6955495.1 hypothetical protein DER45DRAFT_573261 [Fusarium avenaceum]	100	7.32e-250	690	100	-	-	-	-	-	-	-	-	-	-	-	-	-	-	Apolipoprotein; Coil; Consensus disorder prediction	-	-	-	CATH-Gene3D; COILS; MobiDB-lite	Present	Missing	Present	Partially annotated
Fusav_MPISDFRAT0044|KAH6955496.1	Fusav_MPISDFRAT0044	195	KAH6955496.1	KAH6955496.1 hypothetical protein DER45DRAFT_526673 [Fusarium avenaceum]	100	2.95e-135	382	100	IPR005624; IPR010371; IPR038084	-	-	-	-	-	-	-	-	-	-	-	-	-	GlcG-like; Haem degrading protein HbpS-like; Haem-degrading domain; Uncharacterised conserved protein, UCP008757 type	PF03928	Corrinoid adenosyltransferase PduO/GlcC-like; Corrinoid adenosyltransferase PduO/GlcC-like superfamily; YBR137W-like	-	CATH-Gene3D; PANTHER; PIRSF; Pfam; SUPERFAMILY	Present	Missing	Present	Partially annotated
Fusav_MPISDFRAT0044|KAH6955497.1	Fusav_MPISDFRAT0044	693	KAH6955497.1	KAH6955497.1 fungal-specific transcription factor domain-containing protein [Fusarium avenaceum]	100	0	1390	100	IPR001138; IPR007219; IPR036864; IPR051127	GO:0006351; GO:0006355	GO:0000981; GO:0003677; GO:0008270	-	DNA-templated transcription; regulation of DNA-templated transcription	DNA binding; DNA-binding transcription factor activity, RNA polymerase II-specific; zinc ion binding	-	GO:0006351; GO:0006355	GO:0003677; GO:0140110	-	DNA-templated transcription; regulation of DNA-templated transcription	DNA binding; transcription regulator activity	-	-	Consensus disorder prediction; Fungal Zn(2)-Cys(6) binuclear cluster domain; Fungal specific transcription factor domain; GAL4-like Zn(II)2Cys6 (or C6 zinc) binuclear cluster DNA-binding domain; REGULATORY PROTEIN GAL4; Zn(2)-C6 fungal-type DNA-binding domain; Zn(2)-C6 fungal-type DNA-binding domain profile; Zn(2)-C6 fungal-type DNA-binding domain signature; Zn2/Cys6 DNA-binding domain; fungal transcription factor regulatory middle homology region	PF00172; PF04082	Fungal secondary metabolite regulators; Xylanolytic transcriptional activator; Zn(2)-C6 fungal-type DNA-binding domain superfamily; Zn(2)Cys(6) fungal-type DNA-binding domain; regulatory domain	-	CATH-Gene3D; CDD; MobiDB-lite; PANTHER; PROSITE patterns; PROSITE profiles; Pfam; SMART; SUPERFAMILY	Present	Present	Present	BLAST + GO + InterPro
Fusav_MPISDFRAT0044|KAH6955498.1	Fusav_MPISDFRAT0044	159	KAH6955498.1	KAH6955498.1 hypothetical protein DER45DRAFT_616832 [Fusarium avenaceum]	100	7.35e-107	307	100	IPR013901	-	-	-	-	-	-	-	-	-	-	-	-	-	ANTHRONE OXYGENASE ENCC; Anthrone oxygenase	PF08592	Anthrone oxygenase	-	PANTHER; Pfam	Present	Missing	Present	Partially annotated
Fusav_MPISDFRAT0044|KAH6955499.1	Fusav_MPISDFRAT0044	545	KAH6955499.1	KAH6955499.1 cytochrome P450 [Fusarium avenaceum]	100	0	1088	100	IPR001128; IPR002403; IPR036396	-	GO:0004497; GO:0005506; GO:0016705; GO:0020037	-	-	heme binding; iron ion binding; monooxygenase activity; oxidoreductase activity, acting on paired donors, with incorporation or reduction of molecular oxygen	-	-	GO:0003824; GO:0016491	-	-	catalytic activity; oxidoreductase activity	-	-	Cytochrome P450; cytochrome P450s similar to cytochrome P450 family 7, subfamily A, polypeptide 1, cytochrome P450 family 7, subfamily B, polypeptide 1, cytochrome P450 family 8, subfamily A, polypeptide 1	PF00067	Cytochrome P450; Cytochrome P450 superfamily; E-class; group IV	-	CATH-Gene3D; CDD; PANTHER; PIRSR; PRINTS; Pfam; SUPERFAMILY	Present	Present	Present	BLAST + GO + InterPro
Fusav_MPISDFRAT0044|KAH6955500.1	Fusav_MPISDFRAT0044	522	KAH6955500.1	KAH6955500.1 hypothetical protein DER45DRAFT_647177 [Fusarium avenaceum]	100	0	915	100	-	-	-	-	-	-	-	-	-	-	-	-	-	-	Consensus disorder prediction	-	-	-	MobiDB-lite	Present	Missing	Present	Partially annotated
Fusav_MPISDFRAT0044|KAH6955501.1	Fusav_MPISDFRAT0044	223	KAH6955501.1	KAH6955501.1 P-loop containing nucleoside triphosphate hydrolase protein [Fusarium avenaceum]	100	1.96e-156	437	100	IPR008144; IPR008145; IPR017665; IPR020590; IPR027417	GO:0006163	GO:0004385	-	purine nucleotide metabolic process	GMP kinase activity	-	GO:0055086	GO:0003824; GO:0016740	-	nucleobase-containing small molecule metabolic process	catalytic activity; transferase activity	-	-	GUANYLATE KINASE-RELATED; Guanylate kinase; Guanylate kinase 1; Guanylate kinase 2; Guanylate kinase [gmk]; Guanylate kinase homologues.; Guanylate kinase-like domain profile; Guanylate kinase-like signature; P-loop containing nucleoside triphosphate hydrolases; P-loop containing nucleotide triphosphate hydrolases; guanylate kinase	PF00625	Guanylate kinase; Guanylate kinase-like domain; Guanylate kinase/L-type calcium channel beta subunit; P-loop containing nucleoside triphosphate hydrolase; conserved site	-	CATH-FunFam; CATH-Gene3D; CDD; HAMAP; NCBIFAM; PANTHER; PROSITE patterns; PROSITE profiles; Pfam; SMART; SUPERFAMILY	Present	Present	Present	BLAST + GO + InterPro
Fusav_MPISDFRAT0044|KAH6955502.1	Fusav_MPISDFRAT0044	530	KAH6955502.1	KAH6955502.1 hypothetical protein DER45DRAFT_508726 [Fusarium avenaceum]	100	0	1083	100	IPR025993; IPR029044	-	GO:0016757	-	-	glycosyltransferase activity	-	-	GO:0003824; GO:0016740	-	-	catalytic activity; transferase activity	-	-	CERAMIDE GLUCOSYLTRANSFERASE; Consensus disorder prediction; Glycosyl transferase family 21; Nucleotide-diphospho-sugar transferases; Spore Coat Polysaccharide Biosynthesis Protein SpsA; Chain A	PF13506	Ceramide glucosyltransferase; Nucleotide-diphospho-sugar transferases	-	CATH-Gene3D; MobiDB-lite; PANTHER; Pfam; SUPERFAMILY	Present	Present	Present	BLAST + GO + InterPro
Fusav_MPISDFRAT0044|KAH6955503.1	Fusav_MPISDFRAT0044	176	KAH6955503.1	KAH6955503.1 Mss4-like protein [Fusarium avenaceum]	100	4.31e-130	367	100	IPR006913; IPR011057	-	GO:0016846	-	-	carbon-sulfur lyase activity	-	-	GO:0003824; GO:0016829	-	-	catalytic activity; lyase activity	-	-	CENP-V/GFA domain profile; GFA DOMAIN-CONTAINING PROTEIN; Glutathione-dependent formaldehyde-activating enzyme; Mss4-like; glutathione-dependent formaldehyde- activating enzyme (gfa)	PF04828	CENP-V/GFA domain; Mss4-like superfamily	-	CATH-Gene3D; PANTHER; PROSITE profiles; Pfam; SUPERFAMILY	Present	Present	Present	BLAST + GO + InterPro
Fusav_MPISDFRAT0044|KAH6955504.1	Fusav_MPISDFRAT0044	337	KAH6955504.1	KAH6955504.1 homoserine acetyltransferase [Fusarium avenaceum]	100	4.78e-255	696	100	IPR000073; IPR008220; IPR029058	GO:0009058	GO:0016747	-	biosynthetic process	acyltransferase activity, transferring groups other than amino-acyl groups	-	-	GO:0003824; GO:0016740	-	-	catalytic activity; transferase activity	-	-	HOMOSERINE O-ACETYLTRANSFERASE; Homoserine acetyltransferase; alpha/beta hydrolase; alpha/beta hydrolase fold; alpha/beta-Hydrolases	PF00561	Alpha/Beta hydrolase fold; Alpha/beta hydrolase fold-1; Homoserine/serine acetyltransferase MetX-like	-	CATH-Gene3D; PANTHER; PIRSF; PIRSR; Pfam; SUPERFAMILY	Present	Present	Present	BLAST + GO + InterPro
Fusav_MPISDFRAT0044|KAH6955505.1	Fusav_MPISDFRAT0044	1098	KAH6955505.1	KAH6955505.1 hypothetical protein DER45DRAFT_586489 [Fusarium avenaceum]	100	0	2019	100	IPR003819; IPR006676; IPR006677; IPR010376; IPR011856; IPR036167; IPR038492; IPR042098	GO:0006388	GO:0000213; GO:0003676; GO:0016491	-	tRNA splicing, via endonucleolytic cleavage and ligation	nucleic acid binding; oxidoreductase activity; tRNA-intron lyase activity	-	GO:0006399	GO:0003824; GO:0016491; GO:0016829; GO:0140098	-	tRNA metabolic process	catalytic activity; catalytic activity, acting on RNA; lyase activity; oxidoreductase activity	-	-	Clavaminate synthase-like; Coil; Consensus disorder prediction; Gamma-butyrobetaine hydroxylase-like, N-terminal; TRNA-SPLICING ENDONUCLEASE SUBUNIT SEN2; Taurine catabolism dioxygenase TauD, TfdA family; catalytic C-terminal domain of the tRNA-intron lyase; tRNA intron endonuclease, catalytic C-terminal domain; tRNA-intron endonuclease catalytic domain-like	PF01974; PF02668; PF06155	GBBH-like; Gamma-butyrobetaine hydroxylase-like; Glutarate 2-hydroxylase superfamily; N-terminal; N-terminal domain superfamily; TauD/TfdA-like domain; catalytic domain-like; catalytic domain-like superfamily; tRNA endonuclease-like domain superfamily; tRNA intron endonuclease; tRNA-splicing endonuclease	-	CATH-Gene3D; CDD; COILS; MobiDB-lite; PANTHER; PIRSR; Pfam; SUPERFAMILY	Present	Present	Present	BLAST + GO + InterPro
Fusav_MPISDFRAT0044|KAH6955506.1	Fusav_MPISDFRAT0044	471	KAH6955506.1	KAH6955506.1 SGS domain-containing protein [Fusarium avenaceum]	100	0	913	100	IPR007052; IPR007699; IPR008978; IPR011990; IPR019734; IPR044563	-	GO:0005515; GO:0051087	-	-	protein binding; protein-folding chaperone binding	-	-	-	-	-	-	-	-	CS domain; CS domain profile; Consensus disorder prediction; HSP20-like chaperones; PROTEIN SGT1 HOMOLOG; SGS domain; SGS domain profile; TPR-like; Tetratricopeptide repeat domain; Tetratricopeptide repeats	PF04969; PF05002	CS domain; HSP20-like chaperone; Protein Sgt1-like; SGS domain; Tetratricopeptide repeat; Tetratricopeptide-like helical domain superfamily	-	CATH-Gene3D; CDD; MobiDB-lite; PANTHER; PROSITE profiles; Pfam; SMART; SUPERFAMILY	Present	Present	Present	BLAST + GO + InterPro
Fusav_MPISDFRAT0044|KAH6955507.1	Fusav_MPISDFRAT0044	775	KAH6955507.1	KAH6955507.1 terpenoid cyclases/protein prenyltransferase alpha-alpha toroid [Fusarium avenaceum]	100	0	1630	100	IPR002365; IPR008930; IPR018333; IPR032696; IPR032697	GO:0016104	GO:0016866	GO:0005811	triterpenoid biosynthetic process	intramolecular transferase activity	lipid droplet	GO:0006629	GO:0003824; GO:0016853	GO:0005811; GO:0043226	lipid metabolic process	catalytic activity; isomerase activity	lipid droplet; organelle	-	Consensus disorder prediction; Prenyltransferase Like 2; Squalene-hopene cyclase C-terminal domain; Squalene-hopene cyclase N-terminal domain; TERPENE CYCLASE/MUTASE FAMILY MEMBER; Terpene cyclase/mutase family member; Terpene synthases signature; Terpenoid cyclases/Protein prenyltransferases; squalene/oxidosqualene cyclases	PF13243; PF13249	C-terminal; N-terminal; Squalene cyclase; Terpene synthase; Terpenoid cyclases/protein prenyltransferase alpha-alpha toroid; conserved site	-	CATH-FunFam; CATH-Gene3D; CDD; MobiDB-lite; NCBIFAM; PANTHER; PROSITE patterns; Pfam; SFLD; SUPERFAMILY	Present	Present	Present	BLAST + GO + InterPro
Fusav_MPISDFRAT0044|KAH6955508.1	Fusav_MPISDFRAT0044	387	KAH6955508.1	KAH6955508.1 Spo11/DNA topoisomerase VI subunit A [Fusarium avenaceum]	100	2.67e-275	752	100	IPR002815; IPR013049; IPR034136; IPR036078; IPR036388	GO:0006259	GO:0003677; GO:0003824; GO:0003918; GO:0005524	GO:0005694	DNA metabolic process	ATP binding; catalytic activity; DNA binding; DNA topoisomerase type II (double strand cut, ATP-hydrolyzing) activity	chromosome	-	GO:0003677; GO:0003824; GO:0016853; GO:0140097; GO:0140657	GO:0005694; GO:0043226	-	ATP-dependent activity; catalytic activity; catalytic activity, acting on DNA; DNA binding; isomerase activity	chromosome; organelle	-	Consensus disorder prediction; DNA topoisomerase IV, alpha subunit; MEIOTIC RECOMBINATION PROTEIN SPO11; Topoisomerase (Topo) IIB-type catalytic domain profile; Topoisomerase 6 subunit A/Spo11, Toprim domain; Type IIB DNA topoisomerase; Winged helix-like DNA-binding domain superfamily/Winged helix DNA-binding domain	PF04406; PF21180	N-terminal; Spo11/DNA topoisomerase VI; Spo11/DNA topoisomerase VI subunit A; Spo11/DNA topoisomerase VI subunit A superfamily; TOPRIM domain; Topoisomerase 6 subunit A/Spo11; Winged helix-like DNA-binding domain superfamily; subunit A	-	CATH-Gene3D; CDD; MobiDB-lite; PANTHER; PRINTS; PROSITE profiles; Pfam; SUPERFAMILY	Present	Present	Present	BLAST + GO + InterPro
Fusav_MPISDFRAT0044|KAH6955509.1	Fusav_MPISDFRAT0044	186	KAH6955509.1	KAH6955509.1 ankyrin repeat-containing domain protein [Fusarium avenaceum]	100	2.86e-124	353	100	IPR002110; IPR036770	-	GO:0005515	-	-	protein binding	-	-	-	-	-	-	-	-	ANKYRIN REPEAT DOMAIN-CONTAINING PROTEIN 39-RELATED; Ankyrin repeat; Ankyrin repeat profile; Ankyrin repeat region circular profile; Ankyrin repeat-containing domain; Ankyrin repeats (3 copies); Consensus disorder prediction; ankyrin repeats	PF12796	Ankyrin repeat; Ankyrin repeat-containing domain superfamily	-	CATH-Gene3D; MobiDB-lite; PANTHER; PROSITE profiles; Pfam; SMART; SUPERFAMILY	Present	Present	Present	BLAST + GO + InterPro
Fusav_MPISDFRAT0044|KAH6955510.1	Fusav_MPISDFRAT0044	243	KAH6955510.1	KAH6955510.1 hypothetical protein DER45DRAFT_541638 [Fusarium avenaceum]	100	7.74e-182	503	100	-	-	-	-	-	-	-	-	-	-	-	-	-	-	Coil	-	-	-	COILS	Present	Missing	Present	Partially annotated
Fusav_MPISDFRAT0044|KAH6955511.1	Fusav_MPISDFRAT0044	738	KAH6955511.1	KAH6955511.1 hypothetical protein DER45DRAFT_508738 [Fusarium avenaceum]	100	0	1516	100	IPR025340; IPR049192; IPR049207	-	-	-	-	-	-	-	-	-	-	-	-	-	Domain of unknown function DUF4246, N-terminal; IFI3P; Protein of unknown function (DUF4246)	PF14033; PF21666	C-terminal; Domain of unknown function DUF4246; N-terminal; Protein of unknown function DUF4246	-	PANTHER; Pfam	Present	Missing	Present	Partially annotated
Fusav_MPISDFRAT0044|KAH6955512.1	Fusav_MPISDFRAT0044	278	KAH6955512.1	KAH6955512.1 S-adenosyl-L-methionine-dependent methyltransferase [Fusarium avenaceum]	100	1.28e-193	536	100	IPR029063	-	-	-	-	-	-	-	-	-	-	-	-	-	Consensus disorder prediction; Methyltransferase domain; S-adenosyl-L-methionine-dependent methyltransferases; TRANS-ACONITATE 2-METHYLTRANSFERASE-RELATED; Vaccinia Virus protein VP39	PF13489	S-adenosyl-L-methionine-dependent methyltransferase superfamily	-	CATH-Gene3D; CDD; MobiDB-lite; PANTHER; Pfam; SUPERFAMILY	Present	Missing	Present	Partially annotated
Fusav_MPISDFRAT0044|KAH6955513.1	Fusav_MPISDFRAT0044	98	KAH6955513.1	KAH6955513.1 hypothetical protein DER45DRAFT_573371 [Fusarium avenaceum]	100	1.97e-75	223	100																				Present	Missing	Missing	Partially annotated
Fusav_MPISDFRAT0044|KAH6955514.1	Fusav_MPISDFRAT0044	1005	KAH6955514.1	KAH6955514.1 hypothetical protein DER45DRAFT_616847 [Fusarium avenaceum]	100	0	1922	100	IPR003593; IPR003959; IPR008030; IPR027417; IPR036291; IPR045312; IPR054289	-	GO:0005524; GO:0016491; GO:0016887	-	-	ATP binding; ATP hydrolysis activity; oxidoreductase activity	-	-	GO:0003824; GO:0016491; GO:0016787	-	-	catalytic activity; hydrolase activity; oxidoreductase activity	-	-	ATPase family associated with various cellular activities (AAA); ATPases associated with a variety of cellular activities; Consensus disorder prediction; Domain of unknown function (DUF7025); FAMILY ATPASE, PUTATIVE-RELATED; NAD(P)-binding Rossmann-fold domains; NAD(P)-binding Rossmann-like Domain; NmrA-like family; P-loop containing nucleoside triphosphate hydrolases; P-loop containing nucleotide triphosphate hydrolases; UDP-galactose 4-epimerase, domain 1; phenylcoumaran benzylic ether reductase (PCBER) like, atypical (a) SDRs	PF00004; PF05368; PF22942	AAA+ ATPase domain; AAA-type; ATPase; DUF7025; NAD(P)-binding domain superfamily; NmrA-like domain; P-loop containing nucleoside triphosphate hydrolase; Phenylcoumaran benzylic ether reductase-like; UncB-like; core	-	CATH-Gene3D; CDD; MobiDB-lite; PANTHER; PIRSR; Pfam; SMART; SUPERFAMILY	Present	Present	Present	BLAST + GO + InterPro
Fusav_MPISDFRAT0044|KAH6955515.1	Fusav_MPISDFRAT0044	267	KAH6955515.1	KAH6955515.1 phosphoenolpyruvate phosphomutase-domain-containing protein [Fusarium avenaceum]	100	5.39e-185	513	100	IPR015813; IPR039556; IPR040442	-	GO:0003824	-	-	catalytic activity	-	-	GO:0003824	-	-	catalytic activity	-	-	PHOSPHOENOLPYRUVATE CARBOXYLASE; Phosphoenolpyruvate phosphomutase; Phosphoenolpyruvate-binding domains; Phosphoenolpyruvate/pyruvate domain	PF13714	ICL/PEPM domain; Pyruvate kinase-like domain superfamily; Pyruvate/Phosphoenolpyruvate kinase-like domain superfamily	-	CATH-Gene3D; CDD; PANTHER; Pfam; SUPERFAMILY	Present	Present	Present	BLAST + GO + InterPro
Fusav_MPISDFRAT0044|KAH6955516.1	Fusav_MPISDFRAT0044	218	KAH6955516.1	KAH6955516.1 acyl-CoA N-acyltransferase [Fusarium avenaceum]	100	1.83e-163	455	100	IPR000182; IPR016181; IPR052523	-	GO:0016747	-	-	acyltransferase activity, transferring groups other than amino-acyl groups	-	-	GO:0003824; GO:0016740	-	-	catalytic activity; transferase activity	-	-	Acetyltransferase (GNAT) domain; Acyl-CoA N-acyltransferases (Nat); GNAT FAMILY ACETYLTRANSFERASE; Gcn5-related N-acetyltransferase (GNAT) domain profile; N-Acyltransferase superfamily: Various enzymes that characteristically catalyze the transfer of an acyl group to a substrate	PF13673	Acyl-CoA N-acyltransferase; GNAT domain; Trichothecene Biosynthesis Acetyltransferases	-	CATH-Gene3D; CDD; PANTHER; PROSITE profiles; Pfam; SUPERFAMILY	Present	Present	Present	BLAST + GO + InterPro
Fusav_MPISDFRAT0044|KAH6955517.1	Fusav_MPISDFRAT0044	554	KAH6955517.1	KAH6955517.1 platelet-activating factor acetylhydrolase, isoform II-domain-containing protein [Fusarium avenaceum]	100	0	1113	100	IPR016715; IPR029058	-	GO:0003847	-	-	1-alkyl-2-acetylglycerophosphocholine esterase activity	-	-	GO:0003824; GO:0016787	-	-	catalytic activity; hydrolase activity	-	-	Consensus disorder prediction; PAF acetylhydrolase; PLATELET-ACTIVATING FACTOR ACETYLHYDROLASE; Platelet-activating factor acetylhydrolase, isoform II; alpha/beta hydrolase; alpha/beta-Hydrolases	PF03403	Alpha/Beta hydrolase fold; Platelet-activating factor acetylhydrolase-like; eukaryote	-	CATH-Gene3D; MobiDB-lite; PANTHER; PIRSF; Pfam; SUPERFAMILY	Present	Present	Present	BLAST + GO + InterPro
Fusav_MPISDFRAT0044|KAH6955518.1	Fusav_MPISDFRAT0044	163	KAH6955518.1	KAH6955518.1 hypothetical protein DER45DRAFT_541647 [Fusarium avenaceum]	100	6.26e-119	338	100																				Present	Missing	Missing	Partially annotated
Fusav_MPISDFRAT0044|KAH6955519.1	Fusav_MPISDFRAT0044	538	KAH6955519.1	KAH6955519.1 Alpha/Beta hydrolase protein [Fusarium avenaceum]	100	0	1100	100	IPR002018; IPR019826; IPR029058; IPR050654	-	-	-	-	-	-	-	-	-	-	-	-	-	ACETYLCHOLINESTERASE; Carboxylesterase family; Carboxylesterases type-B serine active site; alpha/beta hydrolase; alpha/beta-Hydrolases	PF00135	Acetylcholinesterase-related enzymes; Alpha/Beta hydrolase fold; Carboxylesterase; Carboxylesterase type B; active site; type B	-	CATH-Gene3D; PANTHER; PROSITE patterns; Pfam; SUPERFAMILY	Present	Missing	Present	Partially annotated
Fusav_MPISDFRAT0044|KAH6955520.1	Fusav_MPISDFRAT0044	515	KIL91329.1	KIL91329.1 hypothetical protein FAVG1_04944 [Fusarium avenaceum]	100	0	1025	100	IPR005828; IPR020846; IPR036259	GO:0055085	GO:0022857	GO:0016020	transmembrane transport	transmembrane transporter activity	membrane	GO:0055085	GO:0005215	-	transmembrane transport	transporter activity	-	-	CARBOXYLIC ACID TRANSPORTER PROTEIN HOMOLOG; Carboxylic acid transporter protein homolog; Consensus disorder prediction; MFS general substrate transporter; MFS general substrate transporter like domains; Major facilitator superfamily (MFS) profile; Metazoan Synaptic vesicle glycoprotein 2 (SV2) and related small molecule transporters of the Major Facilitator Superfamily; Sugar (and other) transporter	PF00083	MFS transporter superfamily; Major facilitator; Major facilitator superfamily domain; sugar transporter-like	-	CATH-FunFam; CATH-Gene3D; CDD; MobiDB-lite; PANTHER; PROSITE profiles; Pfam; SUPERFAMILY	Present	Present	Present	BLAST + GO + InterPro
Fusav_MPISDFRAT0044|KAH6955521.1	Fusav_MPISDFRAT0044	1358	KAH6955521.1	KAH6955521.1 armadillo-type protein [Fusarium avenaceum]	100	0	2353	100	IPR011989; IPR013932; IPR016024; IPR039852; IPR060252	GO:0010265	-	-	SCF complex assembly	-	-	GO:0065003	-	-	protein-containing complex assembly	-	-	-	ARM repeat; CAND1-like, TPR repeats; Coil; Consensus disorder prediction; Cullin-associated NEDD8-dissociated protein 1 N-terminal part; Leucine-rich Repeat Variant; TATA-binding protein interacting (TIP20); TIP120	PF08623; PF25782; PF28359	Armadillo-like helical; Armadillo-type fold; Cullin-associated NEDD8-dissociated protein 1 N-terminal part; Cullin-associated NEDD8-dissociated protein 1/2; TATA-binding protein interacting (TIP20); TPR domain	-	CATH-Gene3D; COILS; MobiDB-lite; PANTHER; Pfam; SUPERFAMILY	Present	Present	Present	BLAST + GO + InterPro
Fusav_MPISDFRAT0044|KAH6955522.1	Fusav_MPISDFRAT0044	145	KAH6955522.1	KAH6955522.1 hypothetical protein DER45DRAFT_349113 [Fusarium avenaceum]	100	9.97e-114	323	100																				Present	Missing	Missing	Partially annotated
Fusav_MPISDFRAT0044|KAH6955523.1	Fusav_MPISDFRAT0044	541	KAH6955523.1	KAH6955523.1 hypothetical protein DER45DRAFT_349123 [Fusarium avenaceum]	100	0	1100	100																				Present	Missing	Missing	Partially annotated
Fusav_MPISDFRAT0044|KAH6955524.1	Fusav_MPISDFRAT0044	515	KAH6955524.1	KAH6955524.1 hypothetical protein DER45DRAFT_541653 [Fusarium avenaceum]	100	0	1057	100																				Present	Missing	Missing	Partially annotated
Fusav_MPISDFRAT0044|KAH6955525.1	Fusav_MPISDFRAT0044	118	KAH6955525.1	KAH6955525.1 Apc13p protein-domain-containing protein [Fusarium avenaceum]	100	5e-83	243	100	IPR008401	-	-	GO:0005680	-	-	anaphase-promoting complex	-	-	-	-	-	-	-	ANAPHASE-PROMOTING COMPLEX SUBUNIT 13; Apc13p protein; Consensus disorder prediction	PF05839	Apc13	-	MobiDB-lite; PANTHER; Pfam	Present	Present	Present	BLAST + GO + InterPro
Fusav_MPISDFRAT0044|KAH6955526.1	Fusav_MPISDFRAT0044	220	KAH6955526.1	KAH6955526.1 NO signaling/Golgi transport ligand-binding domain-containing protein [Fusarium avenaceum]	100	4.47e-156	436	100	IPR007194; IPR016696; IPR024096	GO:0048193	-	GO:0030008	Golgi vesicle transport	-	TRAPP complex	GO:0016192	-	-	vesicle-mediated transport	-	-	-	41-2 PROTEIN ANTIGEN-RELATED; Consensus disorder prediction; Ligand-binding domain in the NO signalling and Golgi transport; TRAPP I complex, Trs31 subunit; Trafficking protein particle complex subunit; Trafficking protein particle complex subunit 3; Transport protein particle (TRAPP) component; Trs31 subunit of the TRAPP complex	PF04051	NO signalling/Golgi transport ligand-binding domain superfamily; TRAPP I complex; Transport protein particle (TRAPP) component; subunit 5	-	CATH-FunFam; CATH-Gene3D; CDD; MobiDB-lite; PANTHER; PIRSF; Pfam; SUPERFAMILY	Present	Present	Present	BLAST + GO + InterPro
Fusav_MPISDFRAT0044|KAH6955527.1	Fusav_MPISDFRAT0044	634	KAH6955527.1	KAH6955527.1 BCS1 N terminal-domain-containing protein [Fusarium avenaceum]	100	0	1098	100	IPR003593; IPR003959; IPR003960; IPR014851; IPR027417; IPR050747; IPR057495	-	GO:0005524; GO:0016887	-	-	ATP binding; ATP hydrolysis activity	-	-	GO:0003824; GO:0016787	-	-	catalytic activity; hydrolase activity	-	-	AAA-protein family signature; ATPase family associated with various cellular activities (AAA); ATPases associated with a variety of cellular activities; BCS1 AAA-TYPE ATPASE; BCS1 N terminal; Consensus disorder prediction; Mitochondrial chaperone BCS1-like, ATPase lid domain; P-loop containing nucleoside triphosphate hydrolases; P-loop containing nucleotide triphosphate hydrolases	PF00004; PF08740; PF25426	AAA+ ATPase domain; AAA-type; ATPase; ATPase lid domain; BCS1; Mitochondrial chaperone BCS1 subfamily; Mitochondrial chaperone BCS1-like; N-terminal; P-loop containing nucleoside triphosphate hydrolase; conserved site; core	-	CATH-Gene3D; MobiDB-lite; PANTHER; PROSITE patterns; Pfam; SMART; SUPERFAMILY	Present	Present	Present	BLAST + GO + InterPro
Fusav_MPISDFRAT0044|KAH6955528.1	Fusav_MPISDFRAT0044	353	KIL91321.1	KIL91321.1 hypothetical protein FAVG1_04936 [Fusarium avenaceum]	100	5.67e-262	715	100	IPR001251; IPR011074; IPR036273; IPR036865; IPR052578	-	-	-	-	-	-	-	-	-	-	-	-	-	CRAL-TRIO lipid binding domain; CRAL-TRIO lipid binding domain profile; CRAL/TRIO N-terminal domain; CRAL/TRIO domain; CRAL/TRIO, N-terminal domain; Consensus disorder prediction; Domain in homologues of a S. cerevisiae phosphatidylinositol transfer protein (Sec14p); GH16843P; Phosphatidylinositol transfer protein PDR16; Sec14p-like lipid-binding domain	PF00650; PF03765	CRAL-TRIO lipid binding domain; CRAL-TRIO lipid binding domain superfamily; CRAL/TRIO; N-terminal domain; N-terminal domain superfamily; Phosphatidylinositol Transfer CRAL-TRIO Domain-Containing Protein	-	CATH-FunFam; CATH-Gene3D; CDD; MobiDB-lite; PANTHER; PROSITE profiles; Pfam; SMART; SUPERFAMILY	Present	Missing	Present	Partially annotated
Fusav_MPISDFRAT0044|KAH6955529.1	Fusav_MPISDFRAT0044	1225	KAH6955529.1	KAH6955529.1 Endonuclease/exonuclease/phosphatase [Fusarium avenaceum]	100	0	2281	100	IPR000300; IPR001680; IPR015943; IPR036322; IPR036691; IPR046985	GO:0046856	GO:0005515; GO:0016791	-	phosphatidylinositol dephosphorylation	phosphatase activity; protein binding	-	GO:0006629	GO:0003824; GO:0016787	-	lipid metabolic process	catalytic activity; hydrolase activity	-	-	Consensus disorder prediction; DNase I-like; Endonuclease/Exonuclease/phosphatase family 2; Endonuclease/exonuclease/phosphatase; INOSITOL 5-PHOSPHATASE; Inositol polyphosphate phosphatase, catalytic domain homologues; Inositol polyphosphate phosphatase, putative; Trp-Asp (WD) repeats profile; WD40 repeat-like; WD40 repeats; YVTN repeat-like/Quinoprotein amine dehydrogenase	PF22669	Endonuclease/exonuclease/phosphatase superfamily; Inositol 5-phosphatase; Inositol polyphosphate-related phosphatase; WD40 repeat; WD40-repeat-containing domain superfamily; WD40/YVTN repeat-like-containing domain superfamily	-	CATH-FunFam; CATH-Gene3D; MobiDB-lite; PANTHER; PROSITE profiles; Pfam; SMART; SUPERFAMILY	Present	Present	Present	BLAST + GO + InterPro
Fusav_MPISDFRAT0044|KAH6955530.1	Fusav_MPISDFRAT0044	111	KAG5660477.1	KAG5660477.1 hypothetical protein KAF25_003083 [Fusarium avenaceum]	100	7.05e-73	217	100	IPR031833	-	-	-	-	-	-	-	-	-	-	-	-	-	Consensus disorder prediction; Domain of unknown function (DUF4748); EXPRESSED PROTEIN	PF15932	Protein of unknown function DUF4748	-	MobiDB-lite; PANTHER; Pfam	Present	Missing	Present	Partially annotated
Fusav_MPISDFRAT0044|KAH6955531.1	Fusav_MPISDFRAT0044	528	KAH6955531.1	KAH6955531.1 hypothetical protein DER45DRAFT_573409 [Fusarium avenaceum]	100	5.47e-277	768	96.8	IPR006569; IPR008942	-	-	-	-	-	-	-	-	-	-	-	-	-	CID domain; CID domain profile; Consensus disorder prediction; SR-RELATED CTD ASSOCIATED FACTOR 6	PF04818	CID domain; ENTH/VHS	-	CATH-Gene3D; MobiDB-lite; PANTHER; PROSITE profiles; Pfam	Present	Missing	Present	Partially annotated
Fusav_MPISDFRAT0044|KAH6955532.1	Fusav_MPISDFRAT0044	651	KAH6955532.1	KAH6955532.1 phosphatase 2A regulatory B subunit-domain-containing protein [Fusarium avenaceum]	100	0	1259	100	IPR002554; IPR011989; IPR016024	GO:0007165	GO:0019888	GO:0000159	signal transduction	protein phosphatase regulator activity	protein phosphatase type 2A complex	-	GO:0098772	-	-	molecular function regulator activity	-	-	ARM repeat; Consensus disorder prediction; Leucine-rich Repeat Variant; Protein phosphatase 2A regulatory B subunit (B56 family); SERINE/THREONINE PROTEIN PHOSPHATASE 2A PP2A REGULATORY SUBUNIT B; Serine/threonine-protein phosphatase 2A 56 kDa regulatory subunit; Serine/threonine-protein phosphatase 2A, subunit B56	PF01603	Armadillo-like helical; Armadillo-type fold; B56; Protein phosphatase 2A; regulatory B subunit	-	CATH-FunFam; CATH-Gene3D; MobiDB-lite; PANTHER; PIRSF; Pfam; SUPERFAMILY	Present	Present	Present	BLAST + GO + InterPro
Fusav_MPISDFRAT0044|KAH6955533.1	Fusav_MPISDFRAT0044	602	KAH6955533.1	KAH6955533.1 RNA polymerase III transcription factor IIIC subunit-domain-containing protein [Fusarium avenaceum]	100	0	1207	100	IPR019136; IPR040454; IPR041499; IPR042536	GO:0006384	-	GO:0000127	transcription initiation at RNA polymerase III promoter	-	transcription factor TFIIIC complex	-	-	-	-	-	-	-	Coil; Consensus disorder prediction; GENERAL TRANSCRIPTION FACTOR IIIC, POLYPEPTIDE 5; RNA polymerase III transcription factor (TF)IIIC subunit HTH domain; TFIIIC, subcomplex tauA, subunit Sfc1, barrel domain; Tau95 Triple barrel domain	PF09734; PF17682	HTH domain; TFIIIC; Transcription factor IIIC subunit 5; Transcription factor IIIC subunit Tfc1/Sfc1; subcomplex tauA subunit Sfc1; triple barrel domain; triple barrel domain superfamily	-	CATH-Gene3D; COILS; MobiDB-lite; PANTHER; Pfam	Present	Present	Present	BLAST + GO + InterPro
Fusav_MPISDFRAT0044|KAH6955534.1	Fusav_MPISDFRAT0044	332	KAH6955534.1	KAH6955534.1 hypothetical protein DER45DRAFT_541662 [Fusarium avenaceum]	100	6.26e-253	691	100	IPR013087	-	-	-	-	-	-	-	-	-	-	-	-	-	C2H2-type zinc finger; Classic Zinc Finger; Coil; Consensus disorder prediction; Zinc finger C2H2 type domain profile; Zinc finger C2H2 type domain signature; zinc finger	PF13912	Zinc finger C2H2-type	-	CATH-Gene3D; COILS; MobiDB-lite; PROSITE patterns; PROSITE profiles; Pfam; SMART	Present	Missing	Present	Partially annotated
Fusav_MPISDFRAT0044|KAH6955535.1	Fusav_MPISDFRAT0044	547	KAH6955535.1	KAH6955535.1 Palmitoyltransferase PFA3 [Fusarium avenaceum]	100	0	1118	100	IPR001594; IPR039859	-	GO:0016409	-	-	palmitoyltransferase activity	-	-	GO:0003824; GO:0016740	-	-	catalytic activity; transferase activity	-	-	Consensus disorder prediction; DHHC domain profile; DHHC palmitoyltransferase; PALMITOYLTRANSFERASE ZDHHC16	PF01529	DHHC domain; Palmitoyltransferase; Palmitoyltransferase PFA4/ZDHHC16/ZDHHC20/ERF2-like	-	MobiDB-lite; PANTHER; PROSITE profiles; Pfam	Present	Present	Present	BLAST + GO + InterPro
Fusav_MPISDFRAT0044|KAH6955536.1	Fusav_MPISDFRAT0044	228	KAH6955536.1	KAH6955536.1 hypothetical protein DER45DRAFT_541664 [Fusarium avenaceum]	100	1.44e-165	461	100	IPR006674	-	-	-	-	-	-	-	-	-	-	-	-	-	CYANAMIDE HYDRATASE DDI2-RELATED; HD domain; HD-domain/PDEase-like; Hypothetical protein af1432	PF01966	HD domain	-	CATH-Gene3D; PANTHER; Pfam; SUPERFAMILY	Present	Missing	Present	Partially annotated
Fusav_MPISDFRAT0044|KAH6955537.1	Fusav_MPISDFRAT0044	1114	KAH6955537.1	KAH6955537.1 hypothetical protein DER45DRAFT_349372 [Fusarium avenaceum]	100	0	2152	100	IPR000008; IPR000909; IPR001192; IPR001711; IPR011992; IPR011993; IPR017946; IPR035892; IPR037755	GO:0006629; GO:0007165; GO:0035556	GO:0004435; GO:0008081	-	intracellular signal transduction; lipid metabolic process; signal transduction	phosphatidylinositol-4,5-bisphosphate phospholipase C activity; phosphoric diester hydrolase activity	-	GO:0006629	GO:0003824; GO:0016787	-	lipid metabolic process	catalytic activity; hydrolase activity	-	-	C2 domain; C2 domain (Calcium/lipid-binding domain, CaLB); C2 domain present in Phosphoinositide-specific phospholipases C (PLC); C2 domain profile; Catalytic domain of putative yeast phosphatidylinositide-specific phospholipases C; Consensus disorder prediction; EF-hand; Fungal Phospholipase C (PLC) pleckstrin homology (PH) domain; PH domain-like; PHOSPHOINOSITIDE-SPECIFIC PHOSPHOLIPASE C FAMILY PROTEIN; PLC-like phosphodiesterases; Phosphatidylinositol (PI) phosphodiesterase; Phosphatidylinositol-specific phospholipase C, X domain; Phosphatidylinositol-specific phospholipase C, Y domain; Phosphatidylinositol-specific phospholipase X-box domain profile; Phosphatidylinositol-specific phospholipase Y-box domain profile; Phospholipase C, catalytic domain (part); domain X; Phospholipase C, catalytic domain (part); domain Y; Pleckstrin-homology domain (PH domain)/Phosphotyrosine-binding domain (PTB); Protein kinase C conserved region 2 (CalB)	PF00168; PF00387; PF00388	C2 domain; C2 domain superfamily; EF-hand domain pair; PH domain; PH-like domain superfamily; PLC-like phosphodiesterase; Phosphatidylinositol-specific phospholipase C; Phosphoinositide phospholipase C family; Phospholipase C; Plc1; TIM beta/alpha-barrel domain superfamily; X domain; Y domain; phosphatidylinositol-specific	-	CATH-Gene3D; CDD; MobiDB-lite; PANTHER; PIRSR; PRINTS; PROSITE profiles; Pfam; SMART; SUPERFAMILY	Present	Present	Present	BLAST + GO + InterPro
Fusav_MPISDFRAT0044|KAH6955538.1	Fusav_MPISDFRAT0044	96	KAH6955538.1	KAH6955538.1 hypothetical protein DER45DRAFT_349411 [Fusarium avenaceum]	100	1.04e-58	180	100																				Present	Missing	Missing	Partially annotated
Fusav_MPISDFRAT0044|KAH6955539.1	Fusav_MPISDFRAT0044	857	KAH6955539.1	KAH6955539.1 hypothetical protein DER45DRAFT_573435 [Fusarium avenaceum]	100	0	1544	100	IPR046362; IPR055148	-	-	-	-	-	-	-	-	-	-	-	-	-	CENTROMERE/KINETOCHORE PROTEIN ZW10; Coil; Consensus disorder prediction; ZW10 C-terminal helical domain	PF22766	C-terminal; C-terminal helical domain; ZW10; Zw10/DSL1	-	CATH-Gene3D; COILS; MobiDB-lite; PANTHER; Pfam	Present	Missing	Present	Partially annotated
Fusav_MPISDFRAT0044|KAH6955540.1	Fusav_MPISDFRAT0044	1049	KIL91311.1	KIL91311.1 hypothetical protein FAVG1_04925 [Fusarium avenaceum]	100	0	2019	97.6	IPR007863; IPR011249; IPR011765	-	GO:0046872	-	-	metal ion binding	-	-	-	-	-	-	-	-	Consensus disorder prediction; Insulinase (Peptidase family M16); LuxS/MPP-like metallohydrolase; Metalloenzyme, LuxS/M16 peptidase-like; PRESEQUENCE PROTEASE; Peptidase M16 inactive domain; Putative zinc metalloprotease; Zinc metalloprotease, putative	PF00675; PF05193	C-terminal; LuxS/M16 peptidase-like; Metalloenzyme; N-terminal; Peptidase M16	-	CATH-FunFam; CATH-Gene3D; MobiDB-lite; PANTHER; Pfam; SUPERFAMILY	Present	Present	Present	BLAST + GO + InterPro
Fusav_MPISDFRAT0044|KAH6955541.1	Fusav_MPISDFRAT0044	887	KAH6955541.1	KAH6955541.1 myosin-like coiled-coil protein-domain-containing protein [Fusarium avenaceum]	100	0	1644	100	IPR001915; IPR026183; IPR027057; IPR032456	GO:0006508; GO:0071586	GO:0004222; GO:0008233; GO:0019905	-	CAAX-box protein processing; proteolysis	metalloendopeptidase activity; peptidase activity; syntaxin binding	-	GO:0051604	GO:0003824; GO:0016787; GO:0140096	-	protein maturation	catalytic activity; catalytic activity, acting on a protein; hydrolase activity	-	-	CAAX PRENYL PROTEASE 1; CAAX prenyl protease; CAAX prenyl protease N-terminal, five membrane helices; Coil; Consensus disorder prediction; Metalloproteases ("zincins"), catalytic domain; Myosin-like coiled-coil protein; Peptidase M48 subfamily A, a type 1 CaaX endopeptidase; Peptidase family M48	PF01435; PF09728; PF16491	CAAX prenyl protease 1; N-terminal; Peptidase M48; Taxilin family	-	CATH-FunFam; CATH-Gene3D; CDD; COILS; MobiDB-lite; PANTHER; PIRSR; Pfam	Present	Present	Present	BLAST + GO + InterPro
Fusav_MPISDFRAT0044|KAH6955542.1	Fusav_MPISDFRAT0044	1004	KAH6955542.1	KAH6955542.1 mitochondrial presequence protease [Fusarium avenaceum]	100	0	2000	100	IPR007863; IPR011249; IPR011765; IPR013578; IPR055130	GO:0006508	GO:0046872	-	proteolysis	metal ion binding	-	-	-	-	-	-	-	-	Insulinase (Peptidase family M16); LuxS/MPP-like metallohydrolase; Metalloenzyme, LuxS/M16 peptidase-like; Mitochondrial presequence protease; PRESEQUENCE PROTEASE; Peptidase M16 inactive domain; Peptidase M16C associated; PreP C-terminal domain; Presequence protease, mitochondrial	PF00675; PF05193; PF08367; PF22516	C-terminal; C-terminal domain; LuxS/M16 peptidase-like; Metalloenzyme; N-terminal; Peptidase M16; Peptidase M16C associated; Presequence protease; mitochondrial-type	-	CATH-FunFam; CATH-Gene3D; PANTHER; Pfam; SMART; SUPERFAMILY	Present	Present	Present	BLAST + GO + InterPro
Fusav_MPISDFRAT0044|KAH6955543.1	Fusav_MPISDFRAT0044	448	KAH6955543.1	KAH6955543.1 pyridoxal-dependent decarboxylase [Fusarium avenaceum]	100	0	923	100	IPR000183; IPR002433; IPR009006; IPR022644; IPR022653; IPR022657; IPR029066	GO:0006596	GO:0003824	-	polyamine biosynthetic process	catalytic activity	-	-	GO:0003824	-	-	catalytic activity	-	-	ARGININE/DIAMINOPIMELATE/ORNITHINE DECARBOXYLASE; Alanine racemase; Alanine racemase C-terminal domain-like; Lyase, Ornithine Decarboxylase; Chain A, domain 1; Orn/DAP/Arg decarboxylases family 2 pyridoxal-P attachment site; Orn/DAP/Arg decarboxylases family 2 signature 2; Ornithine decarboxylase; PLP-binding barrel; Pyridoxal-dependent decarboxylase, pyridoxal binding domain; Type III Pyridoxal 5-phosphate (PLP)-Dependent Enzyme Ornithine Decarboxylase	PF02784	Alanine racemase/group IV decarboxylase; C-terminal; N-terminal; Orn/DAP/Arg decarboxylase 2; Ornithine decarboxylase; Ornithine/DAP/Arg decarboxylase; PLP-binding barrel; conserved site; pyridoxal-phosphate binding site	-	CATH-FunFam; CATH-Gene3D; CDD; PANTHER; PIRSR; PRINTS; PROSITE patterns; Pfam; SUPERFAMILY	Present	Present	Present	BLAST + GO + InterPro
Fusav_MPISDFRAT0044|KAH6955544.1	Fusav_MPISDFRAT0044	1070	KAH6955544.1	KAH6955544.1 SNF2 family N-terminal domain-containing protein [Fusarium avenaceum]	100	0	2026	100	IPR000330; IPR001650; IPR001841; IPR002464; IPR013083; IPR014001; IPR017907; IPR017956; IPR018957; IPR027417; IPR038718; IPR049730	-	GO:0003677; GO:0005524; GO:0046872	-	-	ATP binding; DNA binding; metal ion binding	-	-	GO:0003677	-	-	DNA binding	-	-	C-terminal helicase domain of the SNF family helicases; Consensus disorder prediction; DEAD-like helicases superfamily; DEAH-box subfamily ATP-dependent helicases signature; DEXH-box helicase domain of SHPRH-like proteins; DNA binding domain with preference for A/T rich regions; Helicase conserved C-terminal domain; P-loop containing nucleoside triphosphate hydrolases; P-loop containing nucleotide triphosphate hydrolases; RING finger, HC subclass, found in Saccharomyces cerevisiae DNA repair protein RAD16, Schizosaccharomyces pombe rhp16, and similar proteins; RING/U-box; Ring finger; SNF2-related domain; Superfamilies 1 and 2 helicase ATP-binding type-1 domain profile; Superfamilies 1 and 2 helicase C-terminal domain profile; TRANSCRIPTION TERMINATION FACTOR 2-RELATED; Tandem AAA-ATPase domain; Zinc finger RING-type profile; Zinc finger RING-type signature; Zinc finger, C3HC4 type (RING finger); Zinc/RING finger domain, C3HC4 (zinc finger); helicase superfamily c-terminal domain	PF00097; PF00176; PF00271	AT hook; ATP-binding domain; ATP-dependent; C-terminal domain-like; C-terminal helicase domain; C3HC4 RING-type; DEAH-box type; DNA-binding motif; DNA/RNA helicase; Helicase; Helicase superfamily 1/2; N-terminal domain; N-terminal domain superfamily; P-loop containing nucleoside triphosphate hydrolase; RING-type; RING/FYVE/PHD-type; SNF2; SNF2-like; SNF2/RAD5-like; Zinc finger; conserved site	-	CATH-Gene3D; CDD; MobiDB-lite; PANTHER; PROSITE patterns; PROSITE profiles; Pfam; SMART; SUPERFAMILY	Present	Present	Present	BLAST + GO + InterPro
Fusav_MPISDFRAT0044|KAH6955545.1	Fusav_MPISDFRAT0044	639	KAH6955545.1	KAH6955545.1 hypothetical protein DER45DRAFT_573456 [Fusarium avenaceum]	100	0	1088	100	IPR001611; IPR006553; IPR032675; IPR056451	-	GO:0005515	-	-	protein binding	-	-	-	-	-	-	-	-	Consensus disorder prediction; DNA repair protein Rad7, protein; DNA repair protein rhp7 treble clef domain; Leucine Rich repeat; Leucine-rich repeat - CC (cysteine-containing) subfamily; PARTNER OF PAIRED, ISOFORM B-RELATED; RNI-like; Ribonuclease Inhibitor	PF13516; PF23550	DNA repair protein rhp7; Leucine-rich repeat; Leucine-rich repeat domain superfamily; cysteine-containing subtype; treble clef domain	-	CATH-FunFam; CATH-Gene3D; MobiDB-lite; PANTHER; Pfam; SMART; SUPERFAMILY	Present	Present	Present	BLAST + GO + InterPro
Fusav_MPISDFRAT0044|KAH6955546.1	Fusav_MPISDFRAT0044	348	KAH6955546.1	KAH6955546.1 Alpha/Beta hydrolase protein [Fusarium avenaceum]	100	6.02e-250	684	100	IPR002921; IPR029058; IPR051218	GO:0006629	-	-	lipid metabolic process	-	-	GO:0006629	-	-	lipid metabolic process	-	-	-	ALPHA/BETA-HYDROLASES SUPERFAMILY PROTEIN; Lipase (class 3); alpha/beta hydrolase; alpha/beta-Hydrolases	PF01764	Alpha/Beta hydrolase fold; Fungal lipase-type domain; Secreted Mono/Diacylglycerol Lipase	-	CATH-Gene3D; CDD; PANTHER; Pfam; SUPERFAMILY	Present	Present	Present	BLAST + GO + InterPro
Fusav_MPISDFRAT0044|KAH6955547.1	Fusav_MPISDFRAT0044	125	KAH6955547.1	KAH6955547.1 hypothetical protein DER45DRAFT_349776 [Fusarium avenaceum]	100	1.83e-77	230	100	IPR000271	GO:0006412	GO:0003735	GO:0005840	translation	structural constituent of ribosome	ribosome	-	GO:0005198	GO:0005840; GO:0043226	-	structural molecule activity	organelle; ribosome	-	Ribosomal protein L34	PF00468	Large ribosomal subunit protein bL34	-	CATH-Gene3D; Pfam	Present	Present	Present	BLAST + GO + InterPro
Fusav_MPISDFRAT0044|KAH6955548.1	Fusav_MPISDFRAT0044	812	KAH6955548.1	KAH6955548.1 P-loop containing nucleoside triphosphate hydrolase protein [Fusarium avenaceum]	100	0	1598	100	IPR000375; IPR001401; IPR020850; IPR022812; IPR027417; IPR030381; IPR045063	-	GO:0003924; GO:0005525	-	-	GTP binding; GTPase activity	-	-	GO:0003824; GO:0003924; GO:0016787	-	-	catalytic activity; GTPase activity; hydrolase activity	-	-	Coil; Consensus disorder prediction; DYNAMIN; Dynamin central region; Dynamin family; Dynamin, GTPase; Dynamin, middle domain; Dynamin-type guanine nucleotide-binding (G) domain profile; Dynamin_like protein family includes dynamins and Mx proteins; GED domain profile; P-loop containing nucleoside triphosphate hydrolases; P-loop containing nucleotide triphosphate hydrolases	PF00350; PF01031	Dynamin; Dynamin stalk domain; Dynamin-type guanine nucleotide-binding (G) domain; GTPase domain; GTPase effector domain; N-terminal; P-loop containing nucleoside triphosphate hydrolase	-	CATH-Gene3D; CDD; COILS; MobiDB-lite; PANTHER; PIRSR; PRINTS; PROSITE profiles; Pfam; SMART; SUPERFAMILY	Present	Present	Present	BLAST + GO + InterPro
Fusav_MPISDFRAT0044|KAH6955549.1	Fusav_MPISDFRAT0044	481	KAH6955549.1	KAH6955549.1 histidine phosphatase superfamily [Fusarium avenaceum]	100	0	957	100	IPR000560; IPR029033; IPR050645	-	-	-	-	-	-	-	-	-	-	-	-	-	ACID PHOSPHATASE-RELATED; Consensus disorder prediction; Histidine phosphatase domain found in histidine acid phosphatases and phytases; contains a His residue which is phosphorylated during the reaction; Histidine phosphatase superfamily (branch 2); Phosphoglycerate mutase-like	PF00328	Histidine Acid Phosphatase; Histidine phosphatase superfamily; clade-2	-	CATH-Gene3D; CDD; MobiDB-lite; PANTHER; Pfam; SUPERFAMILY	Present	Missing	Present	Partially annotated
Fusav_MPISDFRAT0044|KAH6955550.1	Fusav_MPISDFRAT0044	898	KAH6955550.1	KAH6955550.1 tRNA synthetases class I (M)-domain-containing protein [Fusarium avenaceum]	100	0	1830	100	IPR000182; IPR009080; IPR014729; IPR014758; IPR015413; IPR016181; IPR023457; IPR033911; IPR041872	GO:0006418; GO:0006431	GO:0000166; GO:0004812; GO:0004825; GO:0005524; GO:0016747	-	methionyl-tRNA aminoacylation; tRNA aminoacylation for protein translation	acyltransferase activity, transferring groups other than amino-acyl groups; aminoacyl-tRNA ligase activity; ATP binding; methionine-tRNA ligase activity; nucleotide binding	-	GO:0006399; GO:0006520	GO:0003824; GO:0016740; GO:0016874; GO:0140098	-	amino acid metabolic process; tRNA metabolic process	catalytic activity; catalytic activity, acting on RNA; ligase activity; transferase activity	-	-	Acetyltransferase (GNAT) domain; Acyl-CoA N-acyltransferases (Nat); Anticodon-binding domain of a subclass of class I aminoacyl-tRNA synthetases; Anticodon-binding domain of methionyl tRNA synthetases; Gcn5-related N-acetyltransferase (GNAT) domain profile; HUPs; Isoleucyl-tRNA Synthetase; Domain 1; METHIONYL-TRNA SYNTHETASE; Methionine--tRNA ligase; Nucleotidylyl transferase; catalytic core domain of methioninyl-tRNA synthetases; methionine--tRNA ligase; tRNA synthetases class I (M)	PF09334; PF13302	Acyl-CoA N-acyltransferase; Aminoacyl-tRNA synthetase; GNAT domain; Methionine-tRNA synthetase; Methioninyl-tRNA synthetase core domain; Methionyl-tRNA synthetase; Methionyl/Leucyl tRNA synthetase; Rossmann-like alpha/beta/alpha sandwich fold; anticodon-binding; anticodon-binding domain; class Ia; type 2	-	CATH-FunFam; CATH-Gene3D; CDD; NCBIFAM; PANTHER; PRINTS; PROSITE profiles; Pfam; SUPERFAMILY	Present	Present	Present	BLAST + GO + InterPro
Fusav_MPISDFRAT0044|KAH6955551.1	Fusav_MPISDFRAT0044	169	KIL91299.1	KIL91299.1 hypothetical protein FAVG1_04913 [Fusarium avenaceum]	100	2.52e-121	344	100	IPR018222; IPR032710; IPR045875	GO:0006913	-	-	nucleocytoplasmic transport	-	-	GO:0006913	-	-	nucleocytoplasmic transport	-	-	-	NTF2-like; NUCLEAR TRANSPORT FACTOR 2; Nuclear transport factor 2 domain profile	-	NTF2-like domain superfamily; Nuclear transport factor 2; eukaryote	-	CATH-Gene3D; PANTHER; PROSITE profiles; SUPERFAMILY	Present	Present	Present	BLAST + GO + InterPro
Fusav_MPISDFRAT0044|KAH6955552.1	Fusav_MPISDFRAT0044	510	KAH6955552.1	KAH6955552.1 hypothetical protein DER45DRAFT_573469 [Fusarium avenaceum]	100	0	936	100	IPR002088	GO:0018342	GO:0008318	-	protein prenylation	protein prenyltransferase activity	-	-	GO:0003824; GO:0016740; GO:0140096	-	-	catalytic activity; catalytic activity, acting on a protein; transferase activity	-	-	Coil; Consensus disorder prediction; PROTEIN FARNESYLTRANSFERASE ALPHA SUBUNIT/RAB GERANYLGERANYL TRANSFERASE ALPHA SUBUNIT; Protein prenyltransferase alpha subunit repeat; Protein prenyltransferases alpha subunit repeat profile; Protein prenylyltransferase	PF01239	Protein prenyltransferase; alpha subunit	-	CATH-Gene3D; COILS; MobiDB-lite; PANTHER; PROSITE profiles; Pfam; SUPERFAMILY	Present	Present	Present	BLAST + GO + InterPro
Fusav_MPISDFRAT0044|KAH6955553.1	Fusav_MPISDFRAT0044	501	KAH6955553.1	KAH6955553.1 ribosomal protein S5 domain 2-type protein [Fusarium avenaceum]	100	0	976	100	IPR006203; IPR006204; IPR006205; IPR013750; IPR014721; IPR020568; IPR036554	GO:0008299	GO:0004496; GO:0005524	GO:0005737	isoprenoid biosynthetic process	ATP binding; mevalonate kinase activity	cytoplasm	GO:0006629	GO:0003824; GO:0016740	-	lipid metabolic process	catalytic activity; transferase activity	-	-	Consensus disorder prediction; GHMP Kinase, C-terminal domain; GHMP kinase, C-terminal domain; GHMP kinases C terminal; GHMP kinases N terminal domain; GHMP kinases putative ATP-binding domain; MEVALONATE KINASE; Mevalonate kinase; Ribosomal protein S5 domain 2-like; mevalonate kinase	PF00288; PF08544	ATP-binding; C-terminal domain; C-terminal domain superfamily; GHMP kinase; GHMP kinase N-terminal domain; Mevalonate kinase; Ribosomal protein uS5 domain 2-type superfamily; Small ribosomal subunit protein uS5 domain 2-type fold; conserved site; subgroup	-	CATH-FunFam; CATH-Gene3D; MobiDB-lite; NCBIFAM; PANTHER; PRINTS; PROSITE patterns; Pfam; SUPERFAMILY	Present	Present	Present	BLAST + GO + InterPro
Fusav_MPISDFRAT0044|KAH6955554.1	Fusav_MPISDFRAT0044	140	KAH6955554.1	KAH6955554.1 hypothetical protein DER45DRAFT_349866 [Fusarium avenaceum]	100	2.21e-101	291	100	IPR004360; IPR029068; IPR037523	-	-	-	-	-	-	-	-	-	-	-	-	-	2,3-Dihydroxybiphenyl 1,2-Dioxygenase, domain 1; Glyoxalase/Bleomycin resistance protein/Dihydroxybiphenyl dioxygenase; Glyoxalase/Bleomycin resistance protein/Dioxygenase superfamily; Vicinal oxygen chelate (VOC) domain profile	PF00903	Glyoxalase/Bleomycin resistance protein/Dihydroxybiphenyl dioxygenase; Glyoxalase/fosfomycin resistance/dioxygenase domain; Vicinal oxygen chelate (VOC); core domain	-	CATH-Gene3D; PROSITE profiles; Pfam; SUPERFAMILY	Present	Missing	Present	Partially annotated
Fusav_MPISDFRAT0044|KAH6955555.1	Fusav_MPISDFRAT0044	210	KAH6955555.1	KAH6955555.1 hypothetical protein DER45DRAFT_350154 [Fusarium avenaceum]	100	1.34e-152	427	100																				Present	Missing	Missing	Partially annotated
Fusav_MPISDFRAT0044|KAH6955556.1	Fusav_MPISDFRAT0044	79	KAG5660447.1	KAG5660447.1 hypothetical protein KAF25_003053 [Fusarium avenaceum]	100	2.02e-46	148	100	IPR002675; IPR038464	GO:0006412	GO:0003735	GO:0005840	translation	structural constituent of ribosome	ribosome	-	GO:0005198	GO:0005840; GO:0043226	-	structural molecule activity	organelle; ribosome	-	60S RIBOSOMAL PROTEIN L38; 60S ribosomal protein L38; Ribosomal L38e protein family	PF01781	Large ribosomal subunit protein eL38; Large ribosomal subunit protein eL38 superfamily	-	CATH-FunFam; CATH-Gene3D; PANTHER; Pfam	Present	Present	Present	BLAST + GO + InterPro
Fusav_MPISDFRAT0044|KAH6955557.1	Fusav_MPISDFRAT0044	90	KIL91293.1	KIL91293.1 hypothetical protein FAVG1_04907 [Fusarium avenaceum]	100	7.26e-63	190	100																				Present	Missing	Missing	Partially annotated
Fusav_MPISDFRAT0044|KAH6955558.1	Fusav_MPISDFRAT0044	435	KAH6955558.1	KAH6955558.1 hypothetical protein DER45DRAFT_616893 [Fusarium avenaceum]	100	0	846	100	-	-	-	-	-	-	-	-	-	-	-	-	-	-	Consensus disorder prediction	-	-	-	MobiDB-lite	Present	Missing	Present	Partially annotated
Fusav_MPISDFRAT0044|KAH6955559.1	Fusav_MPISDFRAT0044	350	KIL91291.1	KIL91291.1 hypothetical protein FAVG1_04905 [Fusarium avenaceum]	100	2.67e-254	696	100	IPR004136; IPR013785	-	GO:0018580	-	-	nitronate monooxygenase activity	-	-	GO:0003824; GO:0016491	-	-	catalytic activity; oxidoreductase activity	-	-	2-NITROPROPANE DIOXYGENASE; Aldolase class I; Inosine monophosphate dehydrogenase (IMPDH); Nitronate monooxygenase	PF03060	Aldolase-type TIM barrel; Nitronate monooxygenase	-	CATH-Gene3D; CDD; PANTHER; Pfam; SUPERFAMILY	Present	Present	Present	BLAST + GO + InterPro
Fusav_MPISDFRAT0044|KAH6955560.1	Fusav_MPISDFRAT0044	110	KAH6955560.1	KAH6955560.1 hypothetical protein DER45DRAFT_573488 [Fusarium avenaceum]	100	8.26e-76	224	100																				Present	Missing	Missing	Partially annotated
Fusav_MPISDFRAT0044|KAH6955561.1	Fusav_MPISDFRAT0044	325	KAH6955561.1	KAH6955561.1 hypothetical protein DER45DRAFT_647233 [Fusarium avenaceum]	100	9.17e-247	674	100	-	-	-	-	-	-	-	-	-	-	-	-	-	-	Consensus disorder prediction	-	-	-	MobiDB-lite	Present	Missing	Present	Partially annotated
Fusav_MPISDFRAT0044|KAH6955562.1	Fusav_MPISDFRAT0044	502	KAH6955562.1	KAH6955562.1 hypothetical protein DER45DRAFT_350222 [Fusarium avenaceum]	100	0	1021	100	IPR006094; IPR016166; IPR016169; IPR036318; IPR040165	-	GO:0050660; GO:0071949	-	-	FAD binding; flavin adenine dinucleotide binding	-	-	-	-	-	-	-	-	24-DEHYDROCHOLESTEROL REDUCTASE; FAD binding domain; FAD binding domain protein; FAD-binding/transporter-associated domain-like; PCMH-type FAD-binding domain profile	PF01565	Delta(24)-sterol reductase; FAD linked oxidase; FAD-binding; FAD-binding domain; N-terminal; PCMH-type; subdomain 2; type PCMH; type PCMH-like superfamily	-	CATH-FunFam; CATH-Gene3D; PANTHER; PROSITE profiles; Pfam; SUPERFAMILY	Present	Present	Present	BLAST + GO + InterPro
Fusav_MPISDFRAT0044|KAH6955563.1	Fusav_MPISDFRAT0044	88	KAH6955563.1	KAH6955563.1 hypothetical protein DER45DRAFT_616897 [Fusarium avenaceum]	100	9.36e-56	172	100	-	-	-	-	-	-	-	-	-	-	-	-	-	-	Consensus disorder prediction	-	-	-	MobiDB-lite	Present	Missing	Present	Partially annotated
Fusav_MPISDFRAT0044|KAH6955564.1	Fusav_MPISDFRAT0044	225	KAH6955564.1	KAH6955564.1 hypothetical protein DER45DRAFT_573494 [Fusarium avenaceum]	100	4.3e-161	449	100	IPR043519	-	-	-	-	-	-	-	-	-	-	-	-	-	Nucleotidyltransferase	-	Nucleotidyltransferase superfamily	-	CATH-Gene3D; SUPERFAMILY	Present	Missing	Present	Partially annotated
Fusav_MPISDFRAT0044|KAH6955565.1	Fusav_MPISDFRAT0044	279	KAH6955565.1	KAH6955565.1 hypothetical protein DER45DRAFT_573496 [Fusarium avenaceum]	100	1.08e-215	592	100	-	-	-	-	-	-	-	-	-	-	-	-	-	-	Consensus disorder prediction	-	-	-	MobiDB-lite	Present	Missing	Present	Partially annotated
Fusav_MPISDFRAT0044|KAH6955566.1	Fusav_MPISDFRAT0044	79	KAH6955566.1	KAH6955566.1 hypothetical protein DER45DRAFT_350316 [Fusarium avenaceum]	100	2.45e-47	150	100																				Present	Missing	Missing	Partially annotated
Fusav_MPISDFRAT0044|KAH6955567.1	Fusav_MPISDFRAT0044	577	KAH6955567.1	KAH6955567.1 hypothetical protein DER45DRAFT_616901 [Fusarium avenaceum]	100	0	1076	100	IPR001138; IPR007219; IPR036864; IPR050815	GO:0006351; GO:0006355	GO:0000981; GO:0003677; GO:0008270	-	DNA-templated transcription; regulation of DNA-templated transcription	DNA binding; DNA-binding transcription factor activity, RNA polymerase II-specific; zinc ion binding	-	GO:0006351; GO:0006355	GO:0003677; GO:0140110	-	DNA-templated transcription; regulation of DNA-templated transcription	DNA binding; transcription regulator activity	-	-	Coil; Consensus disorder prediction; Fungal Zn(2)-Cys(6) binuclear cluster domain; Fungal specific transcription factor domain; ZN(II)2CYS6 TRANSCRIPTION FACTOR (EUROFUNG)-RELATED; Zn(2)-C6 fungal-type DNA-binding domain; Zn2/Cys6 DNA-binding domain; fungal transcription factor regulatory middle homology region	PF00172; PF04082	Transcription factor; Xylanolytic transcriptional activator; Zn(2)-C6 fungal-type DNA-binding domain superfamily; Zn(2)Cys(6) fungal-type DNA-binding domain; fungi; regulatory domain	-	CATH-Gene3D; CDD; COILS; MobiDB-lite; PANTHER; Pfam; SUPERFAMILY	Present	Present	Present	BLAST + GO + InterPro
Fusav_MPISDFRAT0044|KAH6955568.1	Fusav_MPISDFRAT0044	768	KAH6955568.1	KAH6955568.1 hypothetical protein DER45DRAFT_616902 [Fusarium avenaceum]	100	0	1478	100	IPR001138; IPR007219; IPR036864; IPR050815	GO:0006351; GO:0006355	GO:0000981; GO:0003677; GO:0008270	-	DNA-templated transcription; regulation of DNA-templated transcription	DNA binding; DNA-binding transcription factor activity, RNA polymerase II-specific; zinc ion binding	-	GO:0006351; GO:0006355	GO:0003677; GO:0140110	-	DNA-templated transcription; regulation of DNA-templated transcription	DNA binding; transcription regulator activity	-	-	Consensus disorder prediction; Fungal Zn(2)-Cys(6) binuclear cluster domain; Fungal specific transcription factor domain; GAL4-like Zn(II)2Cys6 (or C6 zinc) binuclear cluster DNA-binding domain; ZN(II)2CYS6 TRANSCRIPTION FACTOR (EUROFUNG)-RELATED; Zn(2)-C6 fungal-type DNA-binding domain; Zn(2)-C6 fungal-type DNA-binding domain profile; Zn(2)-C6 fungal-type DNA-binding domain signature; Zn2/Cys6 DNA-binding domain; fungal transcription factor regulatory middle homology region	PF00172; PF04082	Transcription factor; Xylanolytic transcriptional activator; Zn(2)-C6 fungal-type DNA-binding domain superfamily; Zn(2)Cys(6) fungal-type DNA-binding domain; fungi; regulatory domain	-	CATH-Gene3D; CDD; MobiDB-lite; PANTHER; PRINTS; PROSITE patterns; PROSITE profiles; Pfam; SMART; SUPERFAMILY	Present	Present	Present	BLAST + GO + InterPro
Fusav_MPISDFRAT0044|KAH6955569.1	Fusav_MPISDFRAT0044	746	KAH6955569.1	KAH6955569.1 poly polymerase catalytic domain-containing protein [Fusarium avenaceum]	100	0	1292	100	IPR001357; IPR004102; IPR008893; IPR012317; IPR036420; IPR036616; IPR036930; IPR050800	-	GO:0003950	-	-	NAD+ poly-ADP-ribosyltransferase activity	-	-	GO:0003824; GO:0016740	-	-	catalytic activity; transferase activity	-	-	ADP-ribosylation; BRCA1 C Terminus (BRCT) domain; BRCT domain; BRCT domain of poly [ADP-ribose] polymerase 1 (PARP-1) and similar proteins; BRCT domain profile; Consensus disorder prediction; DNA LIGASE; Domain of poly(ADP-ribose) polymerase; PARP alpha-helical domain profile; PARP catalytic domain profile; Poly [ADP-ribose] polymerase; Poly(ADP-ribose) polymerase catalytic domain; Poly(ADP-ribose) polymerase, regulatory domain; Proposed nucleic acid binding domain; WGR domain; WGR domain of poly(ADP-ribose) polymerases; WGR domain profile; WGR domain-like; breast cancer carboxy-terminal domain	PF00533; PF00644; PF02877; PF05406	ADP-ribosyltransferase diphtheria toxin-like; BRCT domain; BRCT domain superfamily; Poly(ADP-ribose) polymerase; WGR domain; WGR domain superfamily; catalytic domain; regulatory domain; regulatory domain superfamily	-	CATH-FunFam; CATH-Gene3D; CDD; MobiDB-lite; PANTHER; PROSITE profiles; Pfam; SMART; SUPERFAMILY	Present	Present	Present	BLAST + GO + InterPro
Fusav_MPISDFRAT0044|KAH6955570.1	Fusav_MPISDFRAT0044	509	KAH6955570.1	KAH6955570.1 hypothetical protein DER45DRAFT_616904 [Fusarium avenaceum]	100	0	1003	100	IPR001810; IPR036047	-	GO:0005515	-	-	protein binding	-	-	-	-	-	-	-	-	Consensus disorder prediction; F-box domain; F-box domain profile	-	F-box domain; F-box-like domain superfamily	-	MobiDB-lite; PROSITE profiles; SUPERFAMILY	Present	Present	Present	BLAST + GO + InterPro
Fusav_MPISDFRAT0044|KAH6955571.1	Fusav_MPISDFRAT0044	1759	KAH6955571.1	KAH6955571.1 hypothetical protein DER45DRAFT_488355 [Fusarium avenaceum]	100	0	3347	100	IPR061824	-	-	-	-	-	-	-	-	-	-	-	-	-	Consensus disorder prediction; Domain of unknown function (DUF8763); YALI0F28677P	PF30930	Domain of unknown function DUF8763	-	MobiDB-lite; PANTHER; Pfam	Present	Missing	Present	Partially annotated
Fusav_MPISDFRAT0044|KAH6955572.1	Fusav_MPISDFRAT0044	606	KAH6955572.1	KAH6955572.1 hypothetical protein DER45DRAFT_350434 [Fusarium avenaceum]	100	0	1141	100	IPR004827; IPR018287; IPR046347; IPR050936; IPR060261	GO:0006355	GO:0000976; GO:0003700	GO:0005634	regulation of DNA-templated transcription	DNA-binding transcription factor activity; transcription cis-regulatory region binding	nucleus	GO:0006355	GO:0003677; GO:0140110	GO:0005634; GO:0043226	regulation of DNA-templated transcription	DNA binding; transcription regulator activity	nucleus; organelle	-	Basic-leucine zipper (bZIP) domain signature; Coil; Consensus disorder prediction; Leucine zipper domain; Minimal binding motif of Hap4 for binding to Hap2/3/5; TRANSCRIPTION FACTOR KAPC-RELATED; YOL029C N-terminal domain; basic region leucin zipper	PF10297; PF28364	AP-1-like transcription factor yap1-like; Basic-leucine zipper domain; Basic-leucine zipper domain superfamily; Hap4 transcription factor; N-terminal domain; YOL029C; heteromerisation domain	-	CATH-Gene3D; COILS; MobiDB-lite; PANTHER; PROSITE patterns; Pfam; SMART; SUPERFAMILY	Present	Present	Present	BLAST + GO + InterPro
Fusav_MPISDFRAT0044|KAH6955573.1	Fusav_MPISDFRAT0044	287	KAH6955573.1	KAH6955573.1 oligomeric golgi complex component, COG2-domain-containing protein [Fusarium avenaceum]	100	2.99e-192	533	100	IPR009316; IPR024602	GO:0007030; GO:0015031	-	GO:0016020	Golgi organization; protein transport	-	membrane	-	-	-	-	-	-	-	COG2 N-terminal; CONSERVED OLIGOMERIC GOLGI COMPLEX COMPONENT 2; Coil; Consensus disorder prediction	PF06148	COG complex component; COG2; Conserved oligomeric Golgi complex; N-terminal; subunit 2	-	COILS; MobiDB-lite; PANTHER; Pfam	Present	Present	Present	BLAST + GO + InterPro
Fusav_MPISDFRAT0044|KAH6955574.1	Fusav_MPISDFRAT0044	301	KAH6955574.1	KAH6955574.1 ribosomal protein L1-like protein [Fusarium avenaceum]	100	1.06e-208	576	100	IPR016095; IPR023674; IPR028364	-	-	-	-	-	-	-	-	-	-	-	-	-	54S RIBOSOMAL PROTEIN L1, MITOCHONDRIAL; Ribosomal protein L1; Ribosomal protein L1p/L10e family	PF00687	3-layer alpha/beta-sandwich domain; Large ribosomal subunit protein uL1; Ribosomal protein uL1-like; Ribosomal protein uL1/ribosomal biogenesis protein	-	CATH-Gene3D; CDD; PANTHER; Pfam; SUPERFAMILY	Present	Missing	Present	Partially annotated
Fusav_MPISDFRAT0044|KAH6955575.1	Fusav_MPISDFRAT0044	297	KAH6955575.1	KAH6955575.1 survival protein sure-like phosphatase/nucleotidase [Fusarium avenaceum]	100	3.91e-218	600	100	IPR002828; IPR030048; IPR036523	-	GO:0008252; GO:0016787	-	-	hydrolase activity; nucleotidase activity	-	-	GO:0003824; GO:0016787	-	-	catalytic activity; hydrolase activity	-	-	5'-NUCLEOTIDASE SURE; Consensus disorder prediction; SurE-like; Survival protein SurE; Survival protein SurE-like phosphatase/nucleotidase	PF01975	SurE-like phosphatase/nucleotidase superfamily; Survival protein SurE; Survival protein SurE-like phosphatase/nucleotidase	-	CATH-Gene3D; MobiDB-lite; PANTHER; Pfam; SUPERFAMILY	Present	Present	Present	BLAST + GO + InterPro
Fusav_MPISDFRAT0044|KAH6955576.1	Fusav_MPISDFRAT0044	324	KAH6955576.1	KAH6955576.1 hypothetical protein DER45DRAFT_350498 [Fusarium avenaceum]	100	2.54e-223	615	100	-	-	-	-	-	-	-	-	-	-	-	-	-	-	Coil; Consensus disorder prediction	-	-	-	COILS; MobiDB-lite	Present	Missing	Present	Partially annotated
Fusav_MPISDFRAT0044|KAH6955577.1	Fusav_MPISDFRAT0044	193	KAH6955577.1	KAH6955577.1 hypothetical protein DER45DRAFT_541701 [Fusarium avenaceum]	100	5.56e-148	414	100	IPR036875; IPR059407	-	GO:0003676; GO:0008270	-	-	nucleic acid binding; zinc ion binding	-	-	-	-	-	-	-	-	Domain of unknown function (DUF8363); Retrovirus zinc finger-like domains	PF27939	CCHC-type superfamily; Domain of unknown function DUF8363; Zinc finger	-	Pfam; SUPERFAMILY	Present	Present	Present	BLAST + GO + InterPro
Fusav_MPISDFRAT0044|KAH6955578.1	Fusav_MPISDFRAT0044	269	KIL91275.1	KIL91275.1 hypothetical protein FAVG1_04889 [Fusarium avenaceum]	100	3.89e-179	499	100	-	-	-	-	-	-	-	-	-	-	-	-	-	-	Basic leucine zipper (bZIP) domain of Yeast Activator Protein (YAP) and similar proteins: a DNA-binding and dimerization domain; Coil; Consensus disorder prediction; FILAMENT ASSOCIATED PROTEIN, PUTATIVE (AFU_ORTHOLOGUE AFUA_8G06630)-RELATED	-	-	-	CDD; COILS; MobiDB-lite; PANTHER	Present	Missing	Present	Partially annotated
Fusav_MPISDFRAT0044|KAH6955579.1	Fusav_MPISDFRAT0044	323	KIL91274.1	KIL91274.1 transcription initiation factor tfiid subunit 11 [Fusarium avenaceum]	100	1.49e-210	583	100	IPR006809; IPR009072; IPR045127	GO:0006367; GO:0051123	GO:0046982	GO:0005634; GO:0005669	RNA polymerase II preinitiation complex assembly; transcription initiation at RNA polymerase II promoter	protein heterodimerization activity	nucleus; transcription factor TFIID complex	GO:0065003	-	GO:0005634; GO:0043226	protein-containing complex assembly	-	nucleus; organelle	-	Consensus disorder prediction; Histone, subunit A; Histone-fold; TRANSCRIPTION INITIATION FACTOR TFIID SUBUNIT 11-RELATED; hTAFII28-like protein conserved region; histone-fold domain found in transcription initiation factor TFIID subunit 11 (TAF11) and similar proteins	PF04719	Histone-fold; TAFII28-like protein domain; Transcription initiation factor TFIID subunit 11-like	-	CATH-Gene3D; CDD; MobiDB-lite; PANTHER; Pfam; SUPERFAMILY	Present	Present	Present	BLAST + GO + InterPro
Fusav_MPISDFRAT0044|KAH6955580.1	Fusav_MPISDFRAT0044	317	KIL91273.1	KIL91273.1 hypothetical protein FAVG1_04887 [Fusarium avenaceum]	100	1.92e-187	524	100	IPR001474; IPR018234; IPR020602; IPR043133; IPR043134	GO:0046654	GO:0003934	-	tetrahydrofolate biosynthetic process	GTP cyclohydrolase I activity	-	GO:0006575	GO:0003824; GO:0016787	-	modified amino acid metabolic process	catalytic activity; hydrolase activity	-	-	Coil; Consensus disorder prediction; GTP CYCLOHYDROLASE I; GTP cyclohydrolase 1; GTP cyclohydrolase 1 [folE]; GTP cyclohydrolase I; GTP cyclohydrolase I FolE; GTP cyclohydrolase I signature 1; GTP cyclohydrolase I signature 2; Tetrahydrobiopterin biosynthesis enzymes-like	PF01227	C-terminal/NADPH-dependent 7-cyano-7-deazaguanine reductase; GTP cyclohydrolase I; GTP cyclohydrolase I domain; N-terminal domain; conserved site	-	CATH-FunFam; CATH-Gene3D; CDD; COILS; HAMAP; MobiDB-lite; NCBIFAM; PANTHER; PROSITE patterns; Pfam; SUPERFAMILY	Present	Present	Present	BLAST + GO + InterPro
Fusav_MPISDFRAT0044|KAH6955581.1	Fusav_MPISDFRAT0044	1731	KAH6955581.1	KAH6955581.1 PLU-1-like protein-domain-containing protein [Fusarium avenaceum]	100	0	3437	100	IPR001606; IPR001965; IPR003347; IPR003349; IPR004198; IPR011011; IPR013083; IPR013637; IPR019786; IPR019787; IPR036431	-	GO:0003677	-	-	DNA binding	-	-	GO:0003677	-	-	DNA binding	-	-	A domain family that is part of the cupin metalloenzyme superfamily.; ARID DNA-binding domain; ARID domain profile; ARID-like; ARID/BRIGHT DNA binding domain; ARID/BRIGHT DNA binding domain family; BRIGHT, ARID (A/T-rich interaction domain) domain; C5HC2 zinc finger; Clavaminate synthase-like; Coil; Consensus disorder prediction; Cupin; FYVE/PHD zinc finger; JmjC domain profile; JmjC domain, hydroxylase; JmjN domain profile; LYSINE-SPECIFIC DEMETHYLASE; PHD finger found in Saccharomyces cerevisiae extracellular matrix protein 5 (Ecm5p), Schizosaccharomyces pombe Lid2 complex component Lid2p, and similar proteins; PHD transcription factor (Rum1); PHD zinc finger; PHD-finger; PLU-1-like protein; Small domain found in the jumonji family of transcription factors; Zinc finger PHD-type profile; Zinc finger PHD-type signature; Zinc/RING finger domain, C3HC4 (zinc finger); jmjN domain	PF00628; PF01388; PF02373; PF02375; PF02928; PF08429	ARID DNA-binding domain; ARID DNA-binding domain superfamily; C5HC2-type; FYVE/PHD-type; JmjC domain; JmjN domain; Lysine-specific demethylase-like domain; PHD-finger; PHD-type; RING/FYVE/PHD-type; Zinc finger; conserved site	-	CATH-FunFam; CATH-Gene3D; CDD; COILS; MobiDB-lite; PANTHER; PROSITE patterns; PROSITE profiles; Pfam; SMART; SUPERFAMILY	Present	Present	Present	BLAST + GO + InterPro
Fusav_MPISDFRAT0044|KAH6955582.1	Fusav_MPISDFRAT0044	314	KAH6955582.1	KAH6955582.1 hypothetical protein DER45DRAFT_616915 [Fusarium avenaceum]	100	7.14e-234	641	100	IPR000305; IPR013083; IPR027520; IPR035901; IPR048749; IPR050381	GO:0006281	GO:0017108	GO:0033557	DNA repair	5'-flap endonuclease activity	Slx1-Slx4 complex	GO:0006281	GO:0003824; GO:0016787; GO:0140097	-	DNA repair	catalytic activity; catalytic activity, acting on DNA; hydrolase activity	-	-	Catalytic GIY-YIG domain of yeast structure-specific endonuclease subunit SLX1 and its eukaryotic homologs; Consensus disorder prediction; GIY-YIG catalytic domain; GIY-YIG domain profile; GIY-YIG endonuclease; STRUCTURE-SPECIFIC ENDONUCLEASE SUBUNIT SLX1; Structure-specific endonuclease subunit <gene_name> [SLX1]; Structure-specific endonuclease subunit SLX1, C-terminal; Zinc/RING finger domain, C3HC4 (zinc finger)	PF01541; PF21202	C-terminal domain; GIY-YIG endonuclease; GIY-YIG endonuclease superfamily; RING/FYVE/PHD-type; SLX1 structure-specific endonuclease; Structure-specific endonuclease subunit SLX1; Structure-specific endonuclease subunit Slx1; Zinc finger	-	CATH-Gene3D; CDD; HAMAP; MobiDB-lite; PANTHER; PROSITE profiles; Pfam	Present	Present	Present	BLAST + GO + InterPro
Fusav_MPISDFRAT0044|KAH6955583.1	Fusav_MPISDFRAT0044	502	KAH6955583.1	KAH6955583.1 hypothetical protein DER45DRAFT_573542 [Fusarium avenaceum]	100	0	993	100	IPR000690; IPR013087; IPR021966; IPR024598; IPR031774; IPR036236; IPR051421	GO:0000398	GO:0003676; GO:0003723; GO:0008270	GO:0005634; GO:0005681	mRNA splicing, via spliceosome	nucleic acid binding; RNA binding; zinc ion binding	nucleus; spliceosomal complex	GO:0016071	GO:0003723	GO:0005634; GO:0043226	mRNA metabolic process	RNA binding	nucleus; organelle	-	Classic Zinc Finger; Consensus disorder prediction; Pre-mRNA-splicing factor SF3A3, of SF3a complex, Prp9; SF3a60/Prp9 C-terminal; SPLICING FACTOR SF3A-RELATED; Splicing factor SF3a60 binding domain; Zinc finger C2H2 type domain signature; Zinc finger matrin-type profile; Zinc-finger of C2H2 type; beta-beta-alpha zinc fingers; zinc finger	PF11931; PF12108; PF12874; PF16837	C-terminal; C2H2-type zinc finger; Matrin/U1-C; RNA Processing and DNA Damage Response Regulator; SF3A3 domain; Splicing factor SF3a60 /Prp9 subunit; Splicing factor SF3a60 binding domain; Zinc finger C2H2 superfamily; Zinc finger C2H2-type	-	CATH-Gene3D; MobiDB-lite; PANTHER; PROSITE patterns; PROSITE profiles; Pfam; SMART; SUPERFAMILY	Present	Present	Present	BLAST + GO + InterPro
Fusav_MPISDFRAT0044|KAH6955584.1	Fusav_MPISDFRAT0044	402	KIL91270.1	KIL91270.1 atp-dependent rna helicase fal1 [Fusarium avenaceum]	100	1.72e-290	791	100	IPR000629; IPR001650; IPR011545; IPR014001; IPR014014; IPR027417	-	GO:0003676; GO:0003724; GO:0005524	-	-	ATP binding; nucleic acid binding; RNA helicase activity	-	-	GO:0003824; GO:0016853; GO:0140098; GO:0140657	-	-	ATP-dependent activity; catalytic activity; catalytic activity, acting on RNA; isomerase activity	-	-	ATP-DEPENDENT RNA HELICASE DBP3; C-terminal helicase domain of the DEAD box helicases; Consensus disorder prediction; DEAD-box RNA helicase Q motif profile; DEAD-box helicase domain of eukaryotic initiation factor 4A-III; DEAD-box subfamily ATP-dependent helicases signature; DEAD-like helicases superfamily; DEAD/DEAH box helicase; Eukaryotic initiation factor 4A-III; Helicase conserved C-terminal domain; P-loop containing nucleoside triphosphate hydrolases; P-loop containing nucleotide triphosphate hydrolases; Superfamilies 1 and 2 helicase ATP-binding type-1 domain profile; Superfamilies 1 and 2 helicase C-terminal domain profile; helicase superfamily c-terminal domain	PF00270; PF00271	ATP-binding domain; ATP-dependent RNA helicase DEAD-box; C-terminal domain-like; DEAD-box type; DEAD/DEAH-box helicase domain; Helicase; Helicase superfamily 1/2; P-loop containing nucleoside triphosphate hydrolase; Q motif; RNA helicase; conserved site	-	CATH-FunFam; CATH-Gene3D; CDD; MobiDB-lite; PANTHER; PROSITE patterns; PROSITE profiles; Pfam; SMART; SUPERFAMILY	Present	Present	Present	BLAST + GO + InterPro
Fusav_MPISDFRAT0044|KAH6955585.1	Fusav_MPISDFRAT0044	529	KAH6955585.1	KAH6955585.1 amino acid/polyamine transporter I [Fusarium avenaceum]	100	0	1046	100	IPR002293; IPR004840	GO:0006865; GO:0055085	GO:0022857	GO:0016020	amino acid transport; transmembrane transport	transmembrane transporter activity	membrane	GO:0055085	GO:0005215	-	transmembrane transport	transporter activity	-	-	AMINO-ACID PERMEASE BAT1; Amino acid permease; Amino acid permeases signature; Amino acid transporter; Amino acid/polyamine transporter I	PF13520	Amino acid permease; Amino acid/polyamine transporter I; conserved site	-	CATH-Gene3D; PANTHER; PIRSF; PROSITE patterns; Pfam	Present	Present	Present	BLAST + GO + InterPro
Fusav_MPISDFRAT0044|KAH6955586.1	Fusav_MPISDFRAT0044	762	KAH6955586.1	KAH6955586.1 hypothetical protein DER45DRAFT_351142 [Fusarium avenaceum]	100	0	1538	100	IPR002110; IPR036770	-	GO:0005515	-	-	protein binding	-	-	-	-	-	-	-	-	ANKYRIN REPEAT AND PROTEIN KINASE DOMAIN-CONTAINING PROTEIN; Ankyrin repeat; Ankyrin repeat profile; Ankyrin repeat region circular profile; Ankyrin repeat-containing domain; Ankyrin repeats (3 copies); Coil; ankyrin repeats	PF12796	Ankyrin repeat; Ankyrin repeat-containing domain superfamily	-	CATH-Gene3D; COILS; PANTHER; PROSITE profiles; Pfam; SMART; SUPERFAMILY	Present	Present	Present	BLAST + GO + InterPro
Fusav_MPISDFRAT0044|KAH6955587.1	Fusav_MPISDFRAT0044	527	KIL91267.1	KIL91267.1 hypothetical protein FAVG1_04881 [Fusarium avenaceum]	100	0	1066	100	IPR012469	-	-	-	-	-	-	-	-	-	-	-	-	-	Consensus disorder prediction; Protein of unknown function (DUF1688)	PF07958	Protein of unknown function DUF1688	-	MobiDB-lite; PANTHER; Pfam	Present	Missing	Present	Partially annotated
Fusav_MPISDFRAT0044|KAH6955588.1	Fusav_MPISDFRAT0044	489	KAH6955588.1	KAH6955588.1 60Kd inner membrane protein-domain-containing protein [Fusarium avenaceum]	100	0	896	100	IPR001708; IPR028055	-	GO:0032977	GO:0016020	-	membrane insertase activity	membrane	-	GO:0140104	-	-	molecular carrier activity	-	-	60Kd inner membrane protein; Coil; Consensus disorder prediction; Five transmembrane core domain of mitochondrial inner membrane protein Oxa1 and similar proteins; OXA1	PF02096	C-terminal; Membrane insertase YidC/ALB3/OXA1/COX18; Membrane insertase YidC/Oxa/ALB	-	CDD; COILS; MobiDB-lite; PANTHER; Pfam	Present	Present	Present	BLAST + GO + InterPro
Fusav_MPISDFRAT0044|KAH6955589.1	Fusav_MPISDFRAT0044	123	KAG5660424.1	KAG5660424.1 hypothetical protein KAF25_003030 [Fusarium avenaceum]	100	6.44e-86	251	100	IPR013262	-	-	GO:0005741	-	-	mitochondrial outer membrane	-	-	-	-	-	-	-	MITOCHONDRIAL IMPORT PROTEIN 1; Outer membrane protein TOM13	PF08219	MIM1/TOM13; Outer membrane protein; mitochondrial	-	PANTHER; Pfam	Present	Present	Present	BLAST + GO + InterPro
Fusav_MPISDFRAT0044|KAH6955590.1	Fusav_MPISDFRAT0044	412	KAH6955590.1	KAH6955590.1 hypothetical protein DER45DRAFT_526785 [Fusarium avenaceum]	100	9.68e-277	758	100	IPR001012; IPR009060; IPR012989; IPR029071; IPR036241	-	GO:0005515	-	-	protein binding	-	-	-	-	-	-	-	-	Consensus disorder prediction; DNA helicase RuvA subunit, C-terminal domain; Domain present in Saccharomyces cerevisiae Shp1, Drosophila melanogaster eyes closed gene (eyc), and vertebrate p47.; NSFL1 (p97 ATPase) cofactor p47, SEP domain; Phosphatidylinositol 3-kinase Catalytic Subunit; Chain A, domain 1; SEP domain; SEP domain profile; UBA-like; UBA-like domain; UBA-like domain found in the NXF family of mRNA nuclear export factors and similar proteins; UBX DOMAIN CONTAINING PROTEIN; UBX domain; UBX domain profile; UBX domain-containing protein 1; Ubiquitin-like	PF00789; PF08059; PF14555	NSFL1 cofactor p47; SEP domain; SEP domain superfamily; UBA-like superfamily; UBX domain; Ubiquitin-like domain superfamily	-	CATH-FunFam; CATH-Gene3D; CDD; MobiDB-lite; PANTHER; PROSITE profiles; Pfam; SMART; SUPERFAMILY	Present	Present	Present	BLAST + GO + InterPro
Fusav_MPISDFRAT0044|KAH6955591.1	Fusav_MPISDFRAT0044	357	KIL91264.1	KIL91264.1 hypothetical protein FAVG1_04878 [Fusarium avenaceum]	100	2.19e-252	691	100	IPR006762; IPR027417; IPR039397	-	GO:0005525	-	-	GTP binding	-	-	-	-	-	-	-	-	Gtr1/RagA G protein conserved region; P-loop containing nucleoside triphosphate hydrolases; P-loop containing nucleotide triphosphate hydrolases; RAS-RELATED GTP BINDING RAG/GTR YEAST; Rag GTPase, subfamily of Ras-related GTPases, includes Ras-related GTP-binding proteins A and B; Related to GTR1-GTP-binding protein	PF04670	Gtr1/RagA G protein; P-loop containing nucleoside triphosphate hydrolase; RagA/B	-	CATH-FunFam; CATH-Gene3D; CDD; PANTHER; PIRSR; Pfam; SUPERFAMILY	Present	Present	Present	BLAST + GO + InterPro
Fusav_MPISDFRAT0044|KAH6955592.1	Fusav_MPISDFRAT0044	921	KAH6955592.1	KAH6955592.1 hypothetical protein DER45DRAFT_351686 [Fusarium avenaceum]	100	0	1868	100	IPR000719; IPR011009; IPR036465	GO:0006468	GO:0005524	-	protein phosphorylation	ATP binding	-	-	-	-	-	-	-	-	Catalytic domain of Protein Kinases; Consensus disorder prediction; Protein kinase domain; Protein kinase domain profile; Protein kinase-like (PK-like); SERINE/THREONINE-PROTEIN KINASE SBK1; Serine/Threonine protein kinases, catalytic domain; Transferase(Phosphotransferase) domain 1; vWA-like	PF00069	Protein kinase domain; Protein kinase-like domain superfamily; von Willebrand factor A-like domain superfamily	-	CATH-Gene3D; CDD; MobiDB-lite; PANTHER; PIRSR; PROSITE profiles; Pfam; SMART; SUPERFAMILY	Present	Present	Present	BLAST + GO + InterPro
Fusav_MPISDFRAT0044|KAH6955593.1	Fusav_MPISDFRAT0044	587	KAH6955593.1	KAH6955593.1 hypothetical protein DER45DRAFT_604958 [Fusarium avenaceum]	100	0	1151	100	IPR058257	-	-	-	-	-	-	-	-	-	-	-	-	-	Coil; CorA-like transporters; Magnesium transport protein CorA, transmembrane region	PF26616	CorA-like transporter domain	-	CATH-Gene3D; COILS; Pfam	Present	Missing	Present	Partially annotated
Fusav_MPISDFRAT0044|KAH6955594.1	Fusav_MPISDFRAT0044	547	KAH6955594.1	KAH6955594.1 hypothetical protein DER45DRAFT_586529 [Fusarium avenaceum]	100	0	1085	100	IPR001138; IPR036864	GO:0006355	GO:0000981; GO:0008270	-	regulation of DNA-templated transcription	DNA-binding transcription factor activity, RNA polymerase II-specific; zinc ion binding	-	GO:0006355	GO:0140110	-	regulation of DNA-templated transcription	transcription regulator activity	-	-	Consensus disorder prediction; FINGER DOMAIN PROTEIN, PUTATIVE-RELATED; Zn(2)-C6 fungal-type DNA-binding domain; Zn(2)-C6 fungal-type DNA-binding domain profile; Zn2/Cys6 DNA-binding domain	-	Zn(2)-C6 fungal-type DNA-binding domain superfamily; Zn(2)Cys(6) fungal-type DNA-binding domain	-	CATH-Gene3D; CDD; MobiDB-lite; PANTHER; PROSITE profiles; SUPERFAMILY	Present	Present	Present	BLAST + GO + InterPro
Fusav_MPISDFRAT0044|KAH6955595.1	Fusav_MPISDFRAT0044	381	KAH6955595.1	KAH6955595.1 hypothetical protein DER45DRAFT_616928 [Fusarium avenaceum]	100	3.31e-266	728	100	IPR036291	-	-	-	-	-	-	-	-	-	-	-	-	-	Coil; Consensus disorder prediction; NAD(P)-binding Rossmann-fold domains; NAD(P)-binding Rossmann-like Domain; RETINOL DEHYDROGENASE	-	NAD(P)-binding domain superfamily	-	CATH-Gene3D; COILS; MobiDB-lite; PANTHER; SUPERFAMILY	Present	Missing	Present	Partially annotated
Fusav_MPISDFRAT0044|KAH6955596.1	Fusav_MPISDFRAT0044	295	KAH6955596.1	KAH6955596.1 hypothetical protein DER45DRAFT_634076 [Fusarium avenaceum]	100	2.98e-221	607	100	IPR018712; IPR029058	-	-	-	-	-	-	-	-	-	-	-	-	-	Consensus disorder prediction; T6SS, Phospholipase effector Tle1-like, catalytic domain; alpha/beta-Hydrolases	PF09994	Alpha/Beta hydrolase fold; Phospholipase effector Tle1-like; T6SS; catalytic domain	-	MobiDB-lite; PANTHER; Pfam; SUPERFAMILY	Present	Missing	Present	Partially annotated
Fusav_MPISDFRAT0044|KAH6955597.1	Fusav_MPISDFRAT0044	224	KAH6955597.1	KAH6955597.1 ClpP/crotonase-like domain-containing protein [Fusarium avenaceum]	100	2.4e-162	452	100	IPR001753; IPR029045	-	-	-	-	-	-	-	-	-	-	-	-	-	2-enoyl-CoA Hydratase; Chain A, domain 1; ClpP/crotonase; ENOYL-COA HYDRATASE-RELATED; Enoyl-CoA hydratase/isomerase	PF00378	ClpP/crotonase-like domain superfamily; Enoyl-CoA hydratase/isomerase-like domain	-	CATH-Gene3D; CDD; PANTHER; PIRSR; Pfam; SUPERFAMILY	Present	Missing	Present	Partially annotated
Fusav_MPISDFRAT0044|KAH6955598.1	Fusav_MPISDFRAT0044	566	KAH6955598.1	KAH6955598.1 hypothetical protein DER45DRAFT_604962 [Fusarium avenaceum]	100	4.8e-283	786	100	IPR002483; IPR052768	-	-	-	-	-	-	-	-	-	-	-	-	-	Coil; Consensus disorder prediction; PWI domain; PWI domain profile; RBM25 PROTEIN	PF01480	PWI domain; RNA-binding protein 25	-	CATH-Gene3D; COILS; MobiDB-lite; PANTHER; PROSITE profiles; Pfam	Present	Missing	Present	Partially annotated
Fusav_MPISDFRAT0044|KAH6955599.1	Fusav_MPISDFRAT0044	210	KAH6955599.1	KAH6955599.1 hypothetical protein DER45DRAFT_604963 [Fusarium avenaceum]	100	6.99e-130	369	100	IPR001911; IPR052837	GO:0006412	GO:0003735	GO:0005840	translation	structural constituent of ribosome	ribosome	-	GO:0005198	GO:0005840; GO:0043226	-	structural molecule activity	organelle; ribosome	-	37S RIBOSOMAL PROTEIN MRP21, MITOCHONDRIAL; Consensus disorder prediction; Ribosomal protein S21	PF01165	Mitochondrial ribosomal protein bS21; Small ribosomal subunit protein bS21	-	MobiDB-lite; PANTHER; Pfam	Present	Present	Present	BLAST + GO + InterPro
Fusav_MPISDFRAT0044|KAH6955600.1	Fusav_MPISDFRAT0044	716	KAH6955600.1	KAH6955600.1 HAUS augmin-like complex subunit 6 N-terminus-domain-containing protein [Fusarium avenaceum]	100	0	1323	100	IPR028163	-	-	-	-	-	-	-	-	-	-	-	-	-	Consensus disorder prediction; HAUS augmin-like complex subunit 6 N-terminus	PF14661	HAUS augmin-like complex subunit 6; N-terminal	-	MobiDB-lite; Pfam	Present	Missing	Present	Partially annotated
Fusav_MPISDFRAT0044|KAH6956075.1	Fusav_MPISDFRAT0044	403	KAH6956075.1	KAH6956075.1 hypothetical protein DER45DRAFT_458193, partial [Fusarium avenaceum]	100	0	853	100	IPR007577; IPR029044; IPR039367	-	GO:0000009	-	-	alpha-1,6-mannosyltransferase activity	-	-	GO:0003824; GO:0016740	-	-	catalytic activity; transferase activity	-	-	Glycosyltransferase sugar-binding region containing DXD motif; INITIATION-SPECIFIC ALPHA-1,6-MANNOSYLTRANSFERASE; Nucleotide-diphospho-sugar transferases	PF04488	6-mannosyltransferase Och1-like; DXD sugar-binding motif; Glycosyltransferase; Initiation-specific alpha-1; Nucleotide-diphospho-sugar transferases	-	CATH-Gene3D; PANTHER; Pfam; SUPERFAMILY	Present	Present	Present	BLAST + GO + InterPro
Fusav_MPISDFRAT0044|KAH6956076.1	Fusav_MPISDFRAT0044	354	KAH6956076.1	KAH6956076.1 hypothetical protein DER45DRAFT_584955 [Fusarium avenaceum]	100	2.52e-270	736	100	IPR017946; IPR051236	GO:0006629	GO:0008081	-	lipid metabolic process	phosphoric diester hydrolase activity	-	GO:0006629	GO:0003824; GO:0016787	-	lipid metabolic process	catalytic activity; hydrolase activity	-	-	AIM6-like phosphodiesterase domain; ALTERED INHERITANCE OF MITOCHONDRIA PROTEIN 6; PLC-like phosphodiesterases; Phosphatidylinositol-specific phospholipase X-box domain profile	PF30387	Histone acetyltransferase RTT109-like; PLC-like phosphodiesterase; TIM beta/alpha-barrel domain superfamily	-	PANTHER; PROSITE profiles; Pfam; SUPERFAMILY	Present	Present	Present	BLAST + GO + InterPro
Fusav_MPISDFRAT0044|KAH6956077.1	Fusav_MPISDFRAT0044	164	KAH6956077.1	KAH6956077.1 hypothetical protein DER45DRAFT_566135 [Fusarium avenaceum]	100	2.54e-114	326	100	-	-	-	-	-	-	-	-	-	-	-	-	-	-	Consensus disorder prediction	-	-	-	MobiDB-lite	Present	Missing	Present	Partially annotated
Fusav_MPISDFRAT0044|KAH6956078.1	Fusav_MPISDFRAT0044	289	KAH6956078.1	KAH6956078.1 RTA1 like protein-domain-containing protein [Fusarium avenaceum]	100	2.95e-209	577	100	IPR007568	-	-	GO:0016020	-	-	membrane	-	-	-	-	-	-	-	PROTEIN RTA1-RELATED; RTA1 like protein	PF04479	RTA-like protein	-	PANTHER; Pfam	Present	Present	Present	BLAST + GO + InterPro
Fusav_MPISDFRAT0044|KAH6956079.1	Fusav_MPISDFRAT0044	408	KAH6956079.1	KAH6956079.1 hypothetical protein DER45DRAFT_603597 [Fusarium avenaceum]	100	9.75e-300	815	100	IPR001138; IPR036864; IPR053157	GO:0006355	GO:0000981; GO:0008270	-	regulation of DNA-templated transcription	DNA-binding transcription factor activity, RNA polymerase II-specific; zinc ion binding	-	GO:0006355	GO:0140110	-	regulation of DNA-templated transcription	transcription regulator activity	-	-	Consensus disorder prediction; Fungal Zn(2)-Cys(6) binuclear cluster domain; GAL4-like Zn(II)2Cys6 (or C6 zinc) binuclear cluster DNA-binding domain; STEROL UPTAKE CONTROL PROTEIN 2; Zn(2)-C6 fungal-type DNA-binding domain; Zn(2)-C6 fungal-type DNA-binding domain profile; Zn(2)-C6 fungal-type DNA-binding domain signature; Zn2/Cys6 DNA-binding domain	PF00172	Sterol Uptake Control Transcription Regulator; Zn(2)-C6 fungal-type DNA-binding domain superfamily; Zn(2)Cys(6) fungal-type DNA-binding domain	-	CATH-Gene3D; CDD; MobiDB-lite; PANTHER; PROSITE patterns; PROSITE profiles; Pfam; SMART; SUPERFAMILY	Present	Present	Present	BLAST + GO + InterPro
Fusav_MPISDFRAT0044|KAH6956080.1	Fusav_MPISDFRAT0044	653	KAH6956080.1	KAH6956080.1 hypothetical protein DER45DRAFT_566137 [Fusarium avenaceum]	100	0	1284	100	IPR001138; IPR036864; IPR064052	GO:0006355	GO:0000981; GO:0008270	-	regulation of DNA-templated transcription	DNA-binding transcription factor activity, RNA polymerase II-specific; zinc ion binding	-	GO:0006355	GO:0140110	-	regulation of DNA-templated transcription	transcription regulator activity	-	-	Coil; Consensus disorder prediction; FINGER DOMAIN PROTEIN, PUTATIVE-RELATED; GAL4-like Zn(II)2Cys6 (or C6 zinc) binuclear cluster DNA-binding domain; WAR1 C-terminal domain; Zn(2)-C6 fungal-type DNA-binding domain; Zn(2)-C6 fungal-type DNA-binding domain profile; Zn(2)-C6 fungal-type DNA-binding domain signature; Zn2/Cys6 DNA-binding domain; fungal transcription factor regulatory middle homology region	PF29050	WAR1-like domain; Zn(2)-C6 fungal-type DNA-binding domain superfamily; Zn(2)Cys(6) fungal-type DNA-binding domain	-	CATH-Gene3D; CDD; COILS; MobiDB-lite; PANTHER; PROSITE patterns; PROSITE profiles; Pfam; SMART; SUPERFAMILY	Present	Present	Present	BLAST + GO + InterPro
Fusav_MPISDFRAT0044|KAH6956081.1	Fusav_MPISDFRAT0044	263	KAH6956081.1	KAH6956081.1 RTA-like protein [Fusarium avenaceum]	100	9.71e-186	515	100	IPR007568	-	-	GO:0016020	-	-	membrane	-	-	-	-	-	-	-	PROTEIN RTA1-RELATED; RTA1 like protein	PF04479	RTA-like protein	-	PANTHER; Pfam	Present	Present	Present	BLAST + GO + InterPro
Fusav_MPISDFRAT0044|KAH6956082.1	Fusav_MPISDFRAT0044	399	KAH6956082.1	KAH6956082.1 hypothetical protein DER45DRAFT_584961 [Fusarium avenaceum]	100	1.73e-293	799	100	IPR002938; IPR036188	-	GO:0071949	-	-	FAD binding	-	-	-	-	-	-	-	-	FAD binding domain; FAD/NAD(P)-binding domain; MONOOXYGENASE, FAD-BINDING; NAD(P)-binding Rossmann-like domain	PF01494; PF13450	FAD-binding domain; FAD/NAD(P)-binding domain superfamily	-	CATH-Gene3D; PANTHER; PRINTS; Pfam; SUPERFAMILY	Present	Present	Present	BLAST + GO + InterPro
Fusav_MPISDFRAT0044|KAH6956083.1	Fusav_MPISDFRAT0044	423	KAH6956083.1	KAH6956083.1 hypothetical protein DER45DRAFT_566138 [Fusarium avenaceum]	100	0	853	100																				Present	Missing	Missing	Partially annotated
Fusav_MPISDFRAT0044|KAH6956084.1	Fusav_MPISDFRAT0044	245	KAH6956084.1	KAH6956084.1 HSP20-like chaperone [Fusarium avenaceum]	100	8.12e-160	448	100	IPR002068; IPR008978; IPR031107	-	-	-	-	-	-	-	-	-	-	-	-	-	Consensus disorder prediction; HEAT-SHOCK PROTEIN 20 FAMILY MEMBER; HSP20-like chaperones; Hsp20/alpha crystallin family; Small heat shock protein (sHSP) domain profile	PF00011	Alpha crystallin/Hsp20 domain; HSP20-like chaperone; Small heat shock protein	-	CATH-Gene3D; CDD; MobiDB-lite; PANTHER; PROSITE profiles; Pfam; SUPERFAMILY	Present	Missing	Present	Partially annotated
Fusav_MPISDFRAT0044|KAH6956085.1	Fusav_MPISDFRAT0044	124	KAH6956085.1	KAH6956085.1 hypothetical protein DER45DRAFT_614062 [Fusarium avenaceum]	100	1.57e-91	265	100																				Present	Missing	Missing	Partially annotated
Fusav_MPISDFRAT0044|KAH6956086.1	Fusav_MPISDFRAT0044	125	KAH6956086.1	KAH6956086.1 hypothetical protein DER45DRAFT_614063 [Fusarium avenaceum]	100	2.82e-90	262	100																				Present	Missing	Missing	Partially annotated
Fusav_MPISDFRAT0044|KAH6956087.1	Fusav_MPISDFRAT0044	331	KAH6956087.1	KAH6956087.1 GA4 desaturase [Fusarium avenaceum]	100	8.57e-255	695	100	IPR044053	-	GO:0016491	-	-	oxidoreductase activity	-	-	GO:0003824; GO:0016491	-	-	catalytic activity; oxidoreductase activity	-	-	BLL6449 PROTEIN; CmcJ/NvfI family oxidoreductase; Coil; Oxidoreductase/YMDC permease-like domain	PF27522	Hydroxylase/desaturase AsaB-like	-	COILS; NCBIFAM; PANTHER; Pfam	Present	Present	Present	BLAST + GO + InterPro
Fusav_MPISDFRAT0044|KAH6956088.1	Fusav_MPISDFRAT0044	960	KAH6956088.1	KAH6956088.1 ent-copalyl diphosphate/ent-kaurene synthase [Fusarium avenaceum]	100	0	1941	100	IPR008930; IPR017057; IPR050148	GO:0016114	GO:0010333; GO:0016838	-	terpenoid biosynthetic process	carbon-oxygen lyase activity, acting on phosphates; terpene synthase activity	-	GO:0006629	GO:0003824; GO:0016829	-	lipid metabolic process	catalytic activity; lyase activity	-	-	ENT-COPALYL DIPHOSPHATE SYNTHASE, CHLOROPLASTIC; Ent-kaurene synthase, fungal type; Terpenoid cyclases/Protein prenyltransferases	-	Ent-kaurene synthase; Terpene synthase-like; Terpenoid cyclases/protein prenyltransferase alpha-alpha toroid; fungal	-	CATH-Gene3D; PANTHER; PIRSF; SUPERFAMILY	Present	Present	Present	BLAST + GO + InterPro
Fusav_MPISDFRAT0044|KAH6956089.1	Fusav_MPISDFRAT0044	394	KAH6956089.1	KAH6956089.1 geranylgeranyl diphosphate synthase [Fusarium avenaceum]	100	6.66e-284	774	100	IPR000092; IPR008949; IPR033749	GO:0008299	GO:0004659	-	isoprenoid biosynthetic process	prenyltransferase activity	-	GO:0006629	GO:0003824; GO:0016740	-	lipid metabolic process	catalytic activity; transferase activity	-	-	Coil; Consensus disorder prediction; Farnesyl Diphosphate Synthase; GERANYLGERANYL PYROPHOSPHATE SYNTHASE; Isoprenoid Synthase Type I; Polyprenyl synthases signature 1; Polyprenyl synthases signature 2; Polyprenyl synthetase; Terpenoid synthases; Trans-Isoprenyl Diphosphate Synthases, head-to-tail	PF00348	Isoprenoid synthase domain superfamily; Polyprenyl synthetase; Polyprenyl synthetase-like; conserved site	-	CATH-Gene3D; CDD; COILS; MobiDB-lite; PANTHER; PROSITE patterns; Pfam; SFLD; SUPERFAMILY	Present	Present	Present	BLAST + GO + InterPro
Fusav_MPISDFRAT0044|KAH6956090.1	Fusav_MPISDFRAT0044	522	KAH6956090.1	KAH6956090.1 cytochrome P450 monooxygenase [Fusarium avenaceum]	100	0	1037	100	IPR001128; IPR002403; IPR017972; IPR036396	-	GO:0004497; GO:0005506; GO:0016705; GO:0020037	-	-	heme binding; iron ion binding; monooxygenase activity; oxidoreductase activity, acting on paired donors, with incorporation or reduction of molecular oxygen	-	-	GO:0003824; GO:0016491	-	-	catalytic activity; oxidoreductase activity	-	-	CYTOCHROME P450; Cytochrome P450; Cytochrome P450 cysteine heme-iron ligand signature; cytochrome P450 family 503, subfamily A, polypeptide 1 and similar cytochrome P450s	PF00067	Cytochrome P450; Cytochrome P450 superfamily; E-class; conserved site; group IV	-	CATH-Gene3D; CDD; PANTHER; PIRSR; PRINTS; PROSITE patterns; Pfam; SUPERFAMILY	Present	Present	Present	BLAST + GO + InterPro
Fusav_MPISDFRAT0044|KAH6956091.1	Fusav_MPISDFRAT0044	526	KAH6956091.1	KAH6956091.1 cytochrome P450 monooxygenase [Fusarium avenaceum]	100	0	1049	100	IPR001128; IPR002403; IPR017972; IPR036396	-	GO:0004497; GO:0005506; GO:0016705; GO:0020037	-	-	heme binding; iron ion binding; monooxygenase activity; oxidoreductase activity, acting on paired donors, with incorporation or reduction of molecular oxygen	-	-	GO:0003824; GO:0016491	-	-	catalytic activity; oxidoreductase activity	-	-	CYTOCHROME P450; Cytochrome P450; Cytochrome P450 cysteine heme-iron ligand signature; cytochrome P450 family 503, subfamily A, polypeptide 1 and similar cytochrome P450s	PF00067	Cytochrome P450; Cytochrome P450 superfamily; E-class; conserved site; group IV	-	CATH-Gene3D; CDD; PANTHER; PIRSR; PRINTS; PROSITE patterns; Pfam; SUPERFAMILY	Present	Present	Present	BLAST + GO + InterPro
Fusav_MPISDFRAT0044|KAH6956092.1	Fusav_MPISDFRAT0044	530	KAH6956092.1	KAH6956092.1 ent-kaurene oxidase [Fusarium avenaceum]	100	0	1058	100	IPR001128; IPR002401; IPR036396	-	GO:0004497; GO:0005506; GO:0016705; GO:0020037	-	-	heme binding; iron ion binding; monooxygenase activity; oxidoreductase activity, acting on paired donors, with incorporation or reduction of molecular oxygen	-	-	GO:0003824; GO:0016491	-	-	catalytic activity; oxidoreductase activity	-	-	CYTOCHROME P450; Cytochrome P450; cytochrome P450 family 503, subfamily A, polypeptide 1 and similar cytochrome P450s	PF00067	Cytochrome P450; Cytochrome P450 superfamily; E-class; group I	-	CATH-Gene3D; CDD; PANTHER; PIRSR; PRINTS; Pfam; SUPERFAMILY	Present	Present	Present	BLAST + GO + InterPro
Fusav_MPISDFRAT0044|KAH6956093.1	Fusav_MPISDFRAT0044	455	KAH6956093.1	KAH6956093.1 putative short chain dehydrogenase/ reductase [Fusarium avenaceum]	100	0	868	100	IPR009081; IPR013968; IPR020806; IPR036291; IPR036736; IPR050091; IPR057326	-	GO:0031177	-	-	phosphopantetheine binding	-	-	-	-	-	-	-	-	ACP-like; Carrier protein (CP) domain profile; FATTY ACID SYNTHASE; KR domain; NAD(P)-binding Rossmann-fold domains; NAD(P)-binding Rossmann-like Domain; Phosphopantetheine attachment site	PF00550; PF08659	ACP-like superfamily; Ketoreductase domain; NAD(P)-binding domain superfamily; Phosphopantetheine binding ACP domain; Polyketide and Nonribosomal Peptide Biosynthesis Enzymes; Polyketide synthase-like; ketoreductase domain; phosphopantetheine-binding domain	-	CATH-Gene3D; PANTHER; PIRSR; PROSITE profiles; Pfam; SMART; SUPERFAMILY	Present	Present	Present	BLAST + GO + InterPro
Fusav_MPISDFRAT0044|KAH6956094.1	Fusav_MPISDFRAT0044	587	KAH6956094.1	KAH6956094.1 hypothetical protein DER45DRAFT_566142 [Fusarium avenaceum]	100	0	1085	100	IPR053018	-	-	-	-	-	-	-	-	-	-	-	-	-	INTEGRAL MEMBRANE PROTEIN	-	Elsinochrome Biosynthesis-Associated	-	PANTHER	Present	Missing	Present	Partially annotated
Fusav_MPISDFRAT0044|KAH6956095.1	Fusav_MPISDFRAT0044	408	KAH6956095.1	KAH6956095.1 integral membrane protein [Fusarium avenaceum]	100	1.05e-294	803	100	IPR049326; IPR052337	-	-	-	-	-	-	-	-	-	-	-	-	-	Fungal rhodopsin domain; PTH11-LIKE INTEGRAL MEMBRANE PROTEIN (AFU_ORTHOLOGUE AFUA_5G11245)	PF20684	Rhodopsin domain; Satratoxin biosynthesis SC1 cluster protein 4-like; fungi	-	PANTHER; Pfam	Present	Missing	Present	Partially annotated
Fusav_MPISDFRAT0044|KAH6956096.1	Fusav_MPISDFRAT0044	241	KAH6956096.1	KAH6956096.1 hypothetical protein DER45DRAFT_630591, partial [Fusarium avenaceum]	100	1.87e-163	457	100																				Present	Missing	Missing	Partially annotated
Fusav_MPISDFRAT0044|KAH6956097.1	Fusav_MPISDFRAT0044	380	KAH6956097.1	KAH6956097.1 chaperonin 10-like protein [Fusarium avenaceum]	100	7.44e-283	770	100	IPR002328; IPR011032; IPR013149; IPR013154; IPR020843; IPR036291	-	GO:0008270; GO:0016491	-	-	oxidoreductase activity; zinc ion binding	-	-	GO:0003824; GO:0016491	-	-	catalytic activity; oxidoreductase activity	-	-	ALCOHOL DEHYDROGENASE; Alcohol dehydrogenase GroES-like domain; Benzyl alcohol dehydrogenase; Enoylreductase; GroES-like; Medium-chain alcohol dehydrogenases, catalytic domain; NAD(P)-binding Rossmann-fold domains; NAD(P)-binding Rossmann-like Domain; S-(hydroxymethyl)glutathione dehydrogenase; Zinc-binding dehydrogenase; Zinc-containing alcohol dehydrogenases signature	PF00107; PF08240	Alcohol dehydrogenase; Alcohol dehydrogenase-like; C-terminal; Enoylreductase domain; GroES-like superfamily; N-terminal; NAD(P)-binding domain superfamily; conserved site; zinc-type	-	CATH-FunFam; CATH-Gene3D; CDD; PANTHER; PROSITE patterns; Pfam; SMART; SUPERFAMILY	Present	Present	Present	BLAST + GO + InterPro
Fusav_MPISDFRAT0044|KAH6956098.1	Fusav_MPISDFRAT0044	553	KAH6956098.1	KAH6956098.1 major facilitator superfamily domain-containing protein [Fusarium avenaceum]	100	0	1114	100	IPR011701; IPR020846; IPR036259	GO:0055085	GO:0022857	-	transmembrane transport	transmembrane transporter activity	-	GO:0055085	GO:0005215	-	transmembrane transport	transporter activity	-	-	Consensus disorder prediction; MAJOR FACILITATOR SUPERFAMILY; MFS general substrate transporter; MFS general substrate transporter like domains; Major Facilitator Superfamily; Major facilitator superfamily (MFS) profile	PF07690	MFS transporter superfamily; Major facilitator superfamily; Major facilitator superfamily domain	-	CATH-Gene3D; MobiDB-lite; PANTHER; PROSITE profiles; Pfam; SUPERFAMILY	Present	Present	Present	BLAST + GO + InterPro
Fusav_MPISDFRAT0044|KAH6956099.1	Fusav_MPISDFRAT0044	510	KAH6956099.1	KAH6956099.1 fungal-specific transcription factor domain-containing protein [Fusarium avenaceum]	100	0	1011	100	IPR021858	-	-	-	-	-	-	-	-	-	-	-	-	-	Consensus disorder prediction; Fungal specific transcription factor domain; TRANSCRIPTIONAL ACTIVATOR PROTEIN UGA3	PF11951	Fungal transcription factor	-	MobiDB-lite; PANTHER; Pfam	Present	Missing	Present	Partially annotated
Fusav_MPISDFRAT0044|KAH6956100.1	Fusav_MPISDFRAT0044	685	KAH6956100.1	KAH6956100.1 amidase signature domain-containing protein [Fusarium avenaceum]	100	0	1362	100	IPR023631; IPR036928	-	-	-	-	-	-	-	-	-	-	-	-	-	AMIDASE; Amidase; Amidase signature (AS) domain; Amidase signature (AS) enzymes; amidase	PF01425	Amidase signature (AS) superfamily; Amidase signature domain	-	CATH-Gene3D; NCBIFAM; PANTHER; PIRSR; Pfam; SUPERFAMILY	Present	Missing	Present	Partially annotated
Fusav_MPISDFRAT0044|KAH6956101.1	Fusav_MPISDFRAT0044	489	KAH6956101.1	KAH6956101.1 hypothetical protein DER45DRAFT_603607 [Fusarium avenaceum]	100	0	1001	100	IPR001613; IPR002937; IPR036188; IPR050703	-	GO:0016491	-	-	oxidoreductase activity	-	-	GO:0003824; GO:0016491	-	-	catalytic activity; oxidoreductase activity	-	-	AMINE OXIDASE; FAD/NAD(P)-binding domain; Flavin containing amine oxidoreductase	PF01593	Amine oxidase; FAD/NAD(P)-binding domain superfamily; Flavin Monoamine Oxidase; Flavin amine oxidase	-	CATH-Gene3D; PANTHER; PIRSR; PRINTS; Pfam; SUPERFAMILY	Present	Present	Present	BLAST + GO + InterPro
Fusav_MPISDFRAT0044|KAH6956102.1	Fusav_MPISDFRAT0044	667	KAH6956102.1	KAH6956102.1 fungal-specific transcription factor domain-containing protein [Fusarium avenaceum]	100	0	1329	100	IPR001138; IPR021858; IPR036864	GO:0006355	GO:0000981; GO:0008270	-	regulation of DNA-templated transcription	DNA-binding transcription factor activity, RNA polymerase II-specific; zinc ion binding	-	GO:0006355	GO:0140110	-	regulation of DNA-templated transcription	transcription regulator activity	-	-	Consensus disorder prediction; Fungal Zn(2)-Cys(6) binuclear cluster domain; Fungal specific transcription factor domain; GAL4-like Zn(II)2Cys6 (or C6 zinc) binuclear cluster DNA-binding domain; TRANSCRIPTIONAL ACTIVATOR PROTEIN UGA3; Zn(2)-C6 fungal-type DNA-binding domain; Zn(2)-C6 fungal-type DNA-binding domain profile; Zn(2)-C6 fungal-type DNA-binding domain signature; Zn2/Cys6 DNA-binding domain	PF00172; PF11951	Fungal transcription factor; Zn(2)-C6 fungal-type DNA-binding domain superfamily; Zn(2)Cys(6) fungal-type DNA-binding domain	-	CATH-Gene3D; CDD; MobiDB-lite; PANTHER; PROSITE patterns; PROSITE profiles; Pfam; SMART; SUPERFAMILY	Present	Present	Present	BLAST + GO + InterPro
Fusav_MPISDFRAT0044|KAH6956103.1	Fusav_MPISDFRAT0044	129	KIL86289.1	KIL86289.1 hypothetical protein FAVG1_10687 [Fusarium avenaceum]	100	4.62e-91	265	100	IPR006056; IPR006175; IPR035959	-	-	-	-	-	-	-	-	-	-	-	-	-	2-IMINOBUTANOATE/2-IMINOPROPANOATE DEAMINASE RIDA; Endoribonuclease L-PSP; L-PSP family endoribonuclease; Rid family detoxifying hydrolase; RutC-like; YjgF-like	PF01042	RidA family; RutC-like superfamily; YjgF/YER057c/UK114 family	-	CATH-FunFam; CATH-Gene3D; CDD; NCBIFAM; PANTHER; Pfam; SUPERFAMILY	Present	Missing	Present	Partially annotated
Fusav_MPISDFRAT0044|KAH6956104.1	Fusav_MPISDFRAT0044	325	KAH6956104.1	KAH6956104.1 tryptophan synthase beta subunit-like PLP-dependent enzyme [Fusarium avenaceum]	100	8.8e-220	606	100	IPR000634; IPR001926; IPR036052; IPR050147	GO:0006520	GO:0030170	-	amino acid metabolic process	pyridoxal phosphate binding	-	GO:0006520	-	-	amino acid metabolic process	-	-	-	Pyridoxal-phosphate dependent enzyme; Serine/threonine dehydratases pyridoxal-phosphate attachment site; THREONINE DEHYDRATASE, MITOCHONDRIAL-RELATED; Tryptophan synthase beta subunit-like PLP-dependent enzymes	PF00291	PALP domain; PALP domain superfamily; Serine/Threonine Dehydratase; Serine/threonine dehydratase; Tryptophan synthase beta chain-like; pyridoxal-phosphate-binding site	-	CATH-Gene3D; CDD; PANTHER; PIRSR; PROSITE patterns; Pfam; SUPERFAMILY	Present	Present	Present	BLAST + GO + InterPro
Fusav_MPISDFRAT0044|KAH6956105.1	Fusav_MPISDFRAT0044	695	KAH6956105.1	KAH6956105.1 heterokaryon incompatibility protein-domain-containing protein [Fusarium avenaceum]	100	0	1451	100	IPR010730; IPR052895	-	-	-	-	-	-	-	-	-	-	-	-	-	ANKYRIN REPEAT DOMAIN-CONTAINING PROTEIN 39 HOMOLOG-RELATED; Het-6 beta-barrel domain; Heterokaryon incompatibility protein (HET)	PF06985; PF26639	Heterokaryon Regulation/Transcriptional Modulator; Heterokaryon incompatibility	-	PANTHER; Pfam	Present	Missing	Present	Partially annotated
Fusav_MPISDFRAT0044|KAH6956106.1	Fusav_MPISDFRAT0044	585	KAH6956106.1	KAH6956106.1 putative isoamyl alcohol oxidase [Fusarium avenaceum]	100	0	1184	100	IPR006094; IPR012951; IPR016166; IPR016169; IPR036318; IPR050416	-	GO:0016491; GO:0050660; GO:0071949	-	-	FAD binding; flavin adenine dinucleotide binding; oxidoreductase activity	-	-	GO:0003824; GO:0016491	-	-	catalytic activity; oxidoreductase activity	-	-	BINDING OXIDOREDUCTASE, PUTATIVE (AFU_ORTHOLOGUE AFUA_1G17690)-RELATED; Berberine and berberine like; FAD binding domain; FAD-binding/transporter-associated domain-like; PCMH-type FAD-binding domain profile	PF01565; PF08031	Berberine/berberine-like; FAD linked oxidase; FAD-binding; FAD-binding domain; FAD-linked Oxidoreductases in Biosynthetic Pathways; N-terminal; PCMH-type; subdomain 2; type PCMH; type PCMH-like superfamily	-	CATH-Gene3D; PANTHER; PROSITE profiles; Pfam; SUPERFAMILY	Present	Present	Present	BLAST + GO + InterPro
Fusav_MPISDFRAT0044|KAH6956107.1	Fusav_MPISDFRAT0044	778	KAH6956107.1	KAH6956107.1 fungal-specific transcription factor domain-containing protein [Fusarium avenaceum]	100	0	1522	100	IPR001138; IPR007219; IPR036864; IPR051127	GO:0006351; GO:0006355	GO:0000981; GO:0003677; GO:0008270	-	DNA-templated transcription; regulation of DNA-templated transcription	DNA binding; DNA-binding transcription factor activity, RNA polymerase II-specific; zinc ion binding	-	GO:0006351; GO:0006355	GO:0003677; GO:0140110	-	DNA-templated transcription; regulation of DNA-templated transcription	DNA binding; transcription regulator activity	-	-	Coil; Consensus disorder prediction; Fungal Zn(2)-Cys(6) binuclear cluster domain; Fungal specific transcription factor domain; GAL4-like Zn(II)2Cys6 (or C6 zinc) binuclear cluster DNA-binding domain; REGULATORY PROTEIN GAL4; Zn(2)-C6 fungal-type DNA-binding domain; Zn(2)-C6 fungal-type DNA-binding domain profile; Zn2/Cys6 DNA-binding domain; fungal transcription factor regulatory middle homology region	PF00172; PF04082	Fungal secondary metabolite regulators; Xylanolytic transcriptional activator; Zn(2)-C6 fungal-type DNA-binding domain superfamily; Zn(2)Cys(6) fungal-type DNA-binding domain; regulatory domain	-	CATH-Gene3D; CDD; COILS; MobiDB-lite; PANTHER; PROSITE profiles; Pfam; SMART; SUPERFAMILY	Present	Present	Present	BLAST + GO + InterPro
Fusav_MPISDFRAT0044|KAH6956108.1	Fusav_MPISDFRAT0044	556	KAH6956108.1	KAH6956108.1 hypothetical protein DER45DRAFT_523183 [Fusarium avenaceum]	100	0	1066	100	IPR004113; IPR006094; IPR016164; IPR016166; IPR016169; IPR016171; IPR036318	-	GO:0003824; GO:0050660; GO:0071949	-	-	catalytic activity; FAD binding; flavin adenine dinucleotide binding	-	-	GO:0003824	-	-	catalytic activity	-	-	Consensus disorder prediction; D-LACTATE DEHYDROGENASE; D-lactate dehydrogenase (Cytochrome), putative; D-lactate dehydrogenase mitochondrial; FAD binding domain; FAD linked oxidases, C-terminal domain; FAD-binding/transporter-associated domain-like; FAD-linked oxidases, C-terminal domain; PCMH-type FAD-binding domain profile; Vanillyl-alcohol Oxidase; Chain A, domain 4	PF01565; PF02913	C-terminal; C-terminal subdomain 2; FAD linked oxidase; FAD-binding; FAD-binding domain; FAD-binding oxidoreductase/transferase; FAD-linked oxidase-like; N-terminal; PCMH-type; Vanillyl-alcohol oxidase; subdomain 2; type 4; type PCMH; type PCMH-like superfamily	-	CATH-FunFam; CATH-Gene3D; MobiDB-lite; PANTHER; PIRSR; PROSITE profiles; Pfam; SUPERFAMILY	Present	Present	Present	BLAST + GO + InterPro
Fusav_MPISDFRAT0044|KAH6956109.1	Fusav_MPISDFRAT0044	583	KAH6956109.1	KAH6956109.1 thiamine pyrophosphate enzyme, N-terminal TPP binding domain-containing protein [Fusarium avenaceum]	100	0	1142	100	IPR011766; IPR012000; IPR012001; IPR029035; IPR029061; IPR045229	-	GO:0000287; GO:0003824; GO:0030976	-	-	catalytic activity; magnesium ion binding; thiamine pyrophosphate binding	-	-	GO:0003824	-	-	catalytic activity	-	-	DHS-like NAD/FAD-binding domain; Pyrimidine (PYR) binding domain of POX and related proteins; THIAMINE PYROPHOSPHATE ENZYMES; TPP-binding domain; Thiamin diphosphate-binding fold (THDP-binding); Thiamine pyrophosphate enzyme, C-terminal TPP binding domain; Thiamine pyrophosphate enzyme, N-terminal TPP binding domain; Thiamine pyrophosphate enzyme, central domain; thiamine pyrophosphate-requiring protein	PF00205; PF02775; PF02776	DHS-like NAD/FAD-binding domain superfamily; N-terminal TPP-binding domain; TPP-binding; Thiamin diphosphate-binding fold; Thiamine pyrophosphate enzyme; central domain	-	CATH-Gene3D; CDD; NCBIFAM; PANTHER; PIRSR; Pfam; SUPERFAMILY	Present	Present	Present	BLAST + GO + InterPro
Fusav_MPISDFRAT0044|KAH6956110.1	Fusav_MPISDFRAT0044	494	KAH6956110.1	KAH6956110.1 major facilitator superfamily domain-containing protein [Fusarium avenaceum]	100	0	991	100	IPR011701; IPR020846; IPR036259	GO:0055085	GO:0022857	-	transmembrane transport	transmembrane transporter activity	-	GO:0055085	GO:0005215	-	transmembrane transport	transporter activity	-	-	MFS general substrate transporter; MFS general substrate transporter like domains; Major Facilitator Superfamily; Major facilitator superfamily (MFS) profile; PERMEASE-RELATED	PF07690	MFS transporter superfamily; Major facilitator superfamily; Major facilitator superfamily domain	-	CATH-FunFam; CATH-Gene3D; PANTHER; PROSITE profiles; Pfam; SUPERFAMILY	Present	Present	Present	BLAST + GO + InterPro
Fusav_MPISDFRAT0044|KAH6956111.1	Fusav_MPISDFRAT0044	443	KAH6956111.1	KAH6956111.1 phosphoribosylglycinamide synthetase [Fusarium avenaceum]	100	0	884	100	IPR000115; IPR011054; IPR011761; IPR013815; IPR016185; IPR020560; IPR020561; IPR020562; IPR037123	GO:0009113	GO:0004637; GO:0005524; GO:0046872	-	purine nucleobase biosynthetic process	ATP binding; metal ion binding; phosphoribosylamine-glycine ligase activity	-	GO:0055086	GO:0003824; GO:0016874	-	nucleobase-containing small molecule metabolic process	catalytic activity; ligase activity	-	-	ATP-grasp fold profile; ATP-grasp fold, A domain; ATP-grasp fold, B domain; Glutathione synthetase ATP-binding domain-like; PHOSPHORIBOSYLAMINE--GLYCINE LIGASE; Phosphoribosylamine--glycine ligase [purD]; Phosphoribosylglycinamide synthetase, ATP-grasp (A) domain; Phosphoribosylglycinamide synthetase, C domain; Phosphoribosylglycinamide synthetase, C-terminal domain; Phosphoribosylglycinamide synthetase, N domain; PreATP-grasp domain; Rudiment single hybrid motif; phosphoribosylamine--glycine ligase	PF01071; PF02843; PF02844	ATP-grasp (A) domain; ATP-grasp fold; C-domain; C-domain superfamily; N-terminal; Phosphoribosylglycinamide synthetase; Pre-ATP-grasp domain superfamily; Rudiment single hybrid motif; subdomain 1	-	CATH-Gene3D; HAMAP; NCBIFAM; PANTHER; PROSITE profiles; Pfam; SMART; SUPERFAMILY	Present	Present	Present	BLAST + GO + InterPro
Fusav_MPISDFRAT0044|KAH6956112.1	Fusav_MPISDFRAT0044	275	KAH6956112.1	KAH6956112.1 hypothetical protein DER45DRAFT_566167 [Fusarium avenaceum]	100	6.17e-204	562	100	IPR038883; IPR056632	-	-	-	-	-	-	-	-	-	-	-	-	-	Consensus disorder prediction; Domain of unknown function (DUF7730); F-BOX DOMAIN-CONTAINING PROTEIN	PF24864	Domain of unknown function DUF7730; Uncharacterized protein AN11006-like	-	MobiDB-lite; PANTHER; Pfam	Present	Missing	Present	Partially annotated
Fusav_MPISDFRAT0044|KAH6956113.1	Fusav_MPISDFRAT0044	298	KAH6956113.1	KAH6956113.1 hypothetical protein DER45DRAFT_630626 [Fusarium avenaceum]	100	1.41e-216	596	100	-	-	-	-	-	-	-	-	-	-	-	-	-	-	Consensus disorder prediction	-	-	-	MobiDB-lite	Present	Missing	Present	Partially annotated
Fusav_MPISDFRAT0044|KAH6956114.1	Fusav_MPISDFRAT0044	204	KAH6956114.1	KAH6956114.1 hypothetical protein DER45DRAFT_538908 [Fusarium avenaceum]	100	6.92e-143	402	100																				Present	Missing	Missing	Partially annotated
Fusav_MPISDFRAT0044|KAH6956115.1	Fusav_MPISDFRAT0044	490	KAH6956115.1	KAH6956115.1 hypothetical protein DER45DRAFT_566172 [Fusarium avenaceum]	100	0	963	100	IPR002110; IPR036465; IPR036770	-	GO:0005515	-	-	protein binding	-	-	-	-	-	-	-	-	Ankyrin repeat; Ankyrin repeat profile; Ankyrin repeat region circular profile; Ankyrin repeat-containing domain; Ankyrin repeats (3 copies); SLR1338 PROTEIN; ankyrin repeats; von Willebrand factor, type A domain	PF12796	Ankyrin repeat; Ankyrin repeat-containing domain superfamily; von Willebrand factor A-like domain superfamily	-	CATH-Gene3D; PANTHER; PROSITE profiles; Pfam; SMART; SUPERFAMILY	Present	Present	Present	BLAST + GO + InterPro
Fusav_MPISDFRAT0044|KAH6956116.1	Fusav_MPISDFRAT0044	730	KAH6956116.1	KAH6956116.1 hypothetical protein DER45DRAFT_566176 [Fusarium avenaceum]	100	0	1021	100	-	-	-	-	-	-	-	-	-	-	-	-	-	-	PRION-LIKE-(Q/N-RICH) DOMAIN-BEARING PROTEIN 25	-	-	-	PANTHER	Present	Missing	Present	Partially annotated
Fusav_MPISDFRAT0044|KAH6956117.1	Fusav_MPISDFRAT0044	529	KAH6956117.1	KAH6956117.1 hypothetical protein DER45DRAFT_538911 [Fusarium avenaceum]	100	2.1e-227	642	100	-	-	-	-	-	-	-	-	-	-	-	-	-	-	Consensus disorder prediction	-	-	-	MobiDB-lite	Present	Missing	Present	Partially annotated
Fusav_MPISDFRAT0044|KAH6956118.1	Fusav_MPISDFRAT0044	230	KAH6956118.1	KAH6956118.1 hypothetical protein DER45DRAFT_487622 [Fusarium avenaceum]	100	5.02e-167	465	100	IPR021858	-	-	-	-	-	-	-	-	-	-	-	-	-	Fungal specific transcription factor domain	PF11951	Fungal transcription factor	-	Pfam	Present	Missing	Present	Partially annotated
Fusav_MPISDFRAT0044|KAH6956119.1	Fusav_MPISDFRAT0044	349	KAH6956119.1	KAH6956119.1 putative zinc-binding alcohol dehydrogenase domain-containing protein cipB [Fusarium avenaceum]	100	1.6e-250	686	100	IPR011032; IPR013149; IPR013154; IPR020843; IPR036291; IPR047122	-	GO:0016491; GO:0016651	-	-	oxidoreductase activity; oxidoreductase activity, acting on NAD(P)H	-	-	GO:0003824; GO:0016491	-	-	catalytic activity; oxidoreductase activity	-	-	Alcohol dehydrogenase GroES-like domain; Enoylreductase; GroES-like; HYPOTHETICAL OXIDOREDUCTASE (EUROFUNG); Medium-chain alcohol dehydrogenases, catalytic domain; NAD(P)-binding Rossmann-fold domains; NAD(P)-binding Rossmann-like Domain; Zinc-binding dehydrogenase; enoyl_reductase_like	PF00107; PF08240	Alcohol dehydrogenase-like; C-terminal; Enoylreductase domain; GroES-like superfamily; N-terminal; NAD(P)-binding domain superfamily; Trans-enoyl reductase-like	-	CATH-Gene3D; CDD; PANTHER; Pfam; SMART; SUPERFAMILY	Present	Present	Present	BLAST + GO + InterPro
Fusav_MPISDFRAT0044|KAH6956120.1	Fusav_MPISDFRAT0044	514	KAH6956120.1	KAH6956120.1 major facilitator superfamily domain-containing protein [Fusarium avenaceum]	100	0	1015	100	IPR005829; IPR011701; IPR020846; IPR036259	GO:0055085	GO:0022857	GO:0016020	transmembrane transport	transmembrane transporter activity	membrane	GO:0055085	GO:0005215	-	transmembrane transport	transporter activity	-	-	Consensus disorder prediction; MAJOR FACILITATOR SUPERFAMILY; MFS general substrate transporter; MFS general substrate transporter like domains; MFS multidrug transporter, putative; Major Facilitator Superfamily; Major facilitator superfamily (MFS) profile; Multidrug resistance protein D; Sugar transport proteins signature 1; Yeast Polyamine transporter 1 (Tpo1) and similar multidrug resistance (MDR) transporters of the Major Facilitator Superfamily	PF07690	MFS transporter superfamily; Major facilitator superfamily; Major facilitator superfamily domain; Sugar transporter; conserved site	-	CATH-FunFam; CATH-Gene3D; CDD; MobiDB-lite; PANTHER; PROSITE patterns; PROSITE profiles; Pfam; SUPERFAMILY	Present	Present	Present	BLAST + GO + InterPro
Fusav_MPISDFRAT0044|KAH6956121.1	Fusav_MPISDFRAT0044	857	KAH6956121.1	KAH6956121.1 hypothetical protein DER45DRAFT_505235 [Fusarium avenaceum]	100	0	1742	100	IPR001356; IPR008422; IPR009057; IPR013087	GO:0006355	GO:0003677	-	regulation of DNA-templated transcription	DNA binding	-	GO:0006355	GO:0003677	-	regulation of DNA-templated transcription	DNA binding	-	-	Consensus disorder prediction; HOMEOBOX PROTEIN TRANSCRIPTION FACTORS; Homeobox KN domain; Homeobox domain profile; Homeodomain; Homeodomain-like; Zinc finger C2H2 type domain profile; Zinc finger C2H2 type domain signature; zinc finger	PF05920	Homeodomain; Homeodomain-like superfamily; KN homeodomain; Zinc finger C2H2-type	-	CATH-Gene3D; CDD; MobiDB-lite; PANTHER; PROSITE patterns; PROSITE profiles; Pfam; SMART; SUPERFAMILY	Present	Present	Present	BLAST + GO + InterPro
Fusav_MPISDFRAT0044|KAH6956122.1	Fusav_MPISDFRAT0044	277	KAH6956122.1	KAH6956122.1 Alpha/Beta hydrolase protein [Fusarium avenaceum]	100	6.7e-209	575	100	IPR002925; IPR029058	-	GO:0016787	-	-	hydrolase activity	-	-	GO:0003824; GO:0016787	-	-	catalytic activity; hydrolase activity	-	-	Coil; DIENELACTONE HYDROLASE; Dienelactone hydrolase family; alpha/beta hydrolase; alpha/beta-Hydrolases	PF01738	Alpha/Beta hydrolase fold; Dienelactone hydrolase	-	CATH-Gene3D; COILS; PANTHER; Pfam; SUPERFAMILY	Present	Present	Present	BLAST + GO + InterPro
Fusav_MPISDFRAT0044|KAH6956123.1	Fusav_MPISDFRAT0044	381	KAH6956123.1	KAH6956123.1 hypothetical protein DER45DRAFT_614096 [Fusarium avenaceum]	100	1.23e-277	757	100	IPR011032; IPR013149; IPR036291	-	-	-	-	-	-	-	-	-	-	-	-	-	GroES-like; Medium chain reductase/dehydrogenase (MDR)/zinc-dependent alcohol dehydrogenase-like family; Medium-chain alcohol dehydrogenases, catalytic domain; NAD(P)-binding Rossmann-fold domains; NAD(P)-binding Rossmann-like Domain; NAD-DEPENDENT ALCOHOL DEHYDROGENASE; Zinc-binding dehydrogenase	PF00107	Alcohol dehydrogenase-like; C-terminal; GroES-like superfamily; NAD(P)-binding domain superfamily	-	CATH-Gene3D; CDD; PANTHER; Pfam; SUPERFAMILY	Present	Missing	Present	Partially annotated
Fusav_MPISDFRAT0044|KAH6956124.1	Fusav_MPISDFRAT0044	694	KAH6956124.1	KAH6956124.1 fungal-specific transcription factor domain-containing protein [Fusarium avenaceum]	100	0	1376	100	IPR001138; IPR007219; IPR036864	GO:0006351; GO:0006355	GO:0000981; GO:0003677; GO:0008270	-	DNA-templated transcription; regulation of DNA-templated transcription	DNA binding; DNA-binding transcription factor activity, RNA polymerase II-specific; zinc ion binding	-	GO:0006351; GO:0006355	GO:0003677; GO:0140110	-	DNA-templated transcription; regulation of DNA-templated transcription	DNA binding; transcription regulator activity	-	-	Fungal Zn(2)-Cys(6) binuclear cluster domain; Fungal specific transcription factor domain; GAL4-like Zn(II)2Cys6 (or C6 zinc) binuclear cluster DNA-binding domain; QUINIC ACID UTILIZATION ACTIVATOR; Zn(2)-C6 fungal-type DNA-binding domain; Zn(2)-C6 fungal-type DNA-binding domain profile; Zn(2)-C6 fungal-type DNA-binding domain signature; Zn2/Cys6 DNA-binding domain; fungal transcription factor regulatory middle homology region	PF00172; PF04082	Xylanolytic transcriptional activator; Zn(2)-C6 fungal-type DNA-binding domain superfamily; Zn(2)Cys(6) fungal-type DNA-binding domain; regulatory domain	-	CATH-Gene3D; CDD; PANTHER; PROSITE patterns; PROSITE profiles; Pfam; SMART; SUPERFAMILY	Present	Present	Present	BLAST + GO + InterPro
Fusav_MPISDFRAT0044|KAH6956125.1	Fusav_MPISDFRAT0044	308	KAH6956125.1	KAH6956125.1 Alpha/Beta hydrolase protein [Fusarium avenaceum]	100	6.1e-232	635	100	IPR001375; IPR013094; IPR029058; IPR050300	GO:0006508	GO:0008236; GO:0016787	-	proteolysis	hydrolase activity; serine-type peptidase activity	-	-	GO:0003824; GO:0016787; GO:0140096	-	-	catalytic activity; catalytic activity, acting on a protein; hydrolase activity	-	-	AB HYDROLASE SUPERFAMILY PROTEIN C4A8.06C; Prolyl oligopeptidase family; alpha/beta hydrolase; alpha/beta hydrolase fold; alpha/beta-Hydrolases	PF00326; PF07859	Alpha/Beta hydrolase fold; Alpha/beta hydrolase fold-3; GDXG lipolytic enzyme; Peptidase S9; catalytic domain; prolyl oligopeptidase	-	CATH-Gene3D; PANTHER; Pfam; SUPERFAMILY	Present	Present	Present	BLAST + GO + InterPro
Fusav_MPISDFRAT0044|KAH6956126.1	Fusav_MPISDFRAT0044	1207	KAH6956126.1	KAH6956126.1 aldehyde dehydrogenase family-domain-containing protein [Fusarium avenaceum]	100	0	2347	100	IPR007219; IPR015590; IPR016161; IPR016162; IPR016163; IPR050740	GO:0006351	GO:0003677; GO:0008270; GO:0016491	-	DNA-templated transcription	DNA binding; oxidoreductase activity; zinc ion binding	-	GO:0006351	GO:0003677; GO:0003824; GO:0016491	-	DNA-templated transcription	catalytic activity; DNA binding; oxidoreductase activity	-	-	ALDH-like; Aldehyde Dehydrogenase; Chain A, domain 1; Aldehyde Dehydrogenase; Chain A, domain 2; Aldehyde dehydrogenase family; Consensus disorder prediction; Fungal specific transcription factor domain; SUCCINATE-SEMIALDEHYDE DEHYDROGENASE, MITOCHONDRIAL; Salicylaldehyde dehydrogenase, DoxF-like; fungal transcription factor regulatory middle homology region	PF00171; PF04082	Aldehyde Dehydrogenase Superfamily; Aldehyde dehydrogenase; Aldehyde dehydrogenase domain; Aldehyde/histidinol dehydrogenase; C-terminal; N-terminal; Xylanolytic transcriptional activator; regulatory domain	-	CATH-Gene3D; CDD; MobiDB-lite; PANTHER; PIRSR; Pfam; SUPERFAMILY	Present	Present	Present	BLAST + GO + InterPro
Fusav_MPISDFRAT0044|KAH6956127.1	Fusav_MPISDFRAT0044	514	KAH6956127.1	KAH6956127.1 cytochrome P450 [Fusarium avenaceum]	100	0	1069	100	IPR001128; IPR002401; IPR017972; IPR036396; IPR050364	-	GO:0004497; GO:0005506; GO:0016705; GO:0020037	-	-	heme binding; iron ion binding; monooxygenase activity; oxidoreductase activity, acting on paired donors, with incorporation or reduction of molecular oxygen	-	-	GO:0003824; GO:0016491	-	-	catalytic activity; oxidoreductase activity	-	-	Cytochrome P450; Cytochrome P450 cysteine heme-iron ligand signature; P450, PUTATIVE (EUROFUNG)-RELATED-RELATED; cytochrome P450 family 64-like fungal cytochrome P450s	PF00067	Cytochrome P450; Cytochrome P450 monooxygenase; Cytochrome P450 superfamily; E-class; conserved site; fungi; group I	-	CATH-Gene3D; CDD; PANTHER; PIRSR; PRINTS; PROSITE patterns; Pfam; SUPERFAMILY	Present	Present	Present	BLAST + GO + InterPro
Fusav_MPISDFRAT0044|KAH6956128.1	Fusav_MPISDFRAT0044	359	KAH6956128.1	KAH6956128.1 hypothetical protein DER45DRAFT_486499 [Fusarium avenaceum]	100	2.05e-258	707	100	IPR001670; IPR034786; IPR039697; IPR056798	-	GO:0016491; GO:0018506; GO:0046872	-	-	maleylacetate reductase activity; metal ion binding; oxidoreductase activity	-	-	GO:0003824; GO:0016491	-	-	catalytic activity; oxidoreductase activity	-	-	ALCOHOL DEHYDROGENASE; Dehydroquinate synthase-like; Dehydroquinate synthase-like - alpha domain; Fe-containing alcohol dehydrogenase family, C-terminal; Iron-containing alcohol dehydrogenase; Maleylacetate reductase is involved in many aromatic compounds degradation pathways of aerobic microbes	PF00465; PF25137	Alcohol dehydrogenase; C-terminal; Fe-containing alcohol dehydrogenase-like; Iron-type alcohol dehydrogenase-like; Maleylacetate reductase; iron-type/glycerol dehydrogenase GldA	-	CATH-Gene3D; CDD; PANTHER; Pfam; SUPERFAMILY	Present	Present	Present	BLAST + GO + InterPro
Fusav_MPISDFRAT0044|KAH6956129.1	Fusav_MPISDFRAT0044	328	KAH6956129.1	KAH6956129.1 Intradiol ring-cleavage dioxygenase [Fusarium avenaceum]	100	4.53e-244	668	100	IPR000627; IPR007535; IPR015889; IPR039390; IPR050770	GO:0009712	GO:0003824; GO:0005506; GO:0008199; GO:0016702; GO:0018576	-	catechol-containing compound metabolic process	catalytic activity; catechol 1,2-dioxygenase activity; ferric iron binding; iron ion binding; oxidoreductase activity, acting on single donors with incorporation of molecular oxygen, incorporation of two atoms of oxygen	-	-	GO:0003824; GO:0016491	-	-	catalytic activity; oxidoreductase activity	-	-	Aromatic compound dioxygenase; Catechol dioxygenase N terminus; DIOXYGENASE, PUTATIVE (AFU_ORTHOLOGUE AFUA_2G02910)-RELATED; Dioxygenase	PF00775; PF04444	2-dioxygenase; C-terminal; Catechol dioxygenase; Hydroxyquinol/catechol 1; Intradiol Ring-Cleavage Dioxygenase; Intradiol ring-cleavage dioxygenase; N-terminal; core	-	CATH-Gene3D; CDD; PANTHER; Pfam; SUPERFAMILY	Present	Present	Present	BLAST + GO + InterPro
Fusav_MPISDFRAT0044|KAH6956130.1	Fusav_MPISDFRAT0044	557	KAH6956130.1	KAH6956130.1 hypothetical protein DER45DRAFT_505246 [Fusarium avenaceum]	100	0	1142	100	IPR004113; IPR006094; IPR016164; IPR016166; IPR016167; IPR016169; IPR016170; IPR016171; IPR036318	-	GO:0003824; GO:0050660; GO:0071949	-	-	catalytic activity; FAD binding; flavin adenine dinucleotide binding	-	-	GO:0003824	-	-	catalytic activity	-	-	D-LACTATE DEHYDROGENASE; FAD binding domain; FAD linked oxidases, C-terminal domain; FAD-binding/transporter-associated domain-like; FAD-linked oxidases, C-terminal domain; PCMH-type FAD-binding domain profile; Uridine Diphospho-n-acetylenolpyruvylglucosamine Reductase, domain 2; Vanillyl-alcohol Oxidase; Chain A, domain 4	PF01565; PF02913	C-terminal; C-terminal domain superfamily; C-terminal subdomain 2; Cytokinin dehydrogenase; FAD linked oxidase; FAD-binding; FAD-binding domain; FAD-binding oxidoreductase/transferase; FAD-linked oxidase-like; N-terminal; PCMH-type; Vanillyl-alcohol oxidase; subdomain 1; subdomain 2; type 4; type PCMH; type PCMH-like superfamily	-	CATH-Gene3D; PANTHER; PROSITE profiles; Pfam; SUPERFAMILY	Present	Present	Present	BLAST + GO + InterPro
Fusav_MPISDFRAT0044|KAH6956131.1	Fusav_MPISDFRAT0044	523	KAH6956131.1	KAH6956131.1 carotenoid oxygenase [Fusarium avenaceum]	100	0	1100	100	IPR004294	-	GO:0016702	-	-	oxidoreductase activity, acting on single donors with incorporation of molecular oxygen, incorporation of two atoms of oxygen	-	-	GO:0003824; GO:0016491	-	-	catalytic activity; oxidoreductase activity	-	-	BETA-CAROTENE DIOXYGENASE; Retinal pigment epithelial membrane protein	PF03055	Carotenoid oxygenase	-	PANTHER; PIRSR; Pfam	Present	Present	Present	BLAST + GO + InterPro
Fusav_MPISDFRAT0044|KAH6956132.1	Fusav_MPISDFRAT0044	259	KIL86263.1	KIL86263.1 3-oxoacyl-[acyl-carrier protein] reductase [Fusarium avenaceum]	100	5.17e-179	498	100	IPR002347; IPR036291	-	-	-	-	-	-	-	-	-	-	-	-	-	Enoyl-(Acyl carrier protein) reductase; NAD(P)-binding Rossmann-fold domains; NAD(P)-binding Rossmann-like Domain; NADPH-DEPENDENT ALDEHYDE REDUCTASE-LIKE PROTEIN, CHLOROPLASTIC-RELATED; Short-chain dehydrogenase reductase	PF13561	NAD(P)-binding domain superfamily; Short-chain dehydrogenase/reductase SDR	-	CATH-FunFam; CATH-Gene3D; PANTHER; PIRSR; PRINTS; Pfam; SUPERFAMILY	Present	Missing	Present	Partially annotated
Fusav_MPISDFRAT0044|KAH6956133.1	Fusav_MPISDFRAT0044	426	KIL86262.1	KIL86262.1 hypothetical protein FAVG1_10659 [Fusarium avenaceum]	100	0	857	100	IPR002938; IPR036188; IPR050493	-	GO:0071949	-	-	FAD binding	-	-	-	-	-	-	-	-	FAD binding domain; FAD-linked reductases, C-terminal domain; FAD/NAD(P)-binding domain; MONOOXYGENASE; Salicylate hydroxylase, putative	PF01494	FAD-binding domain; FAD-dependent Monooxygenases in Biosynthesis and Metabolism; FAD/NAD(P)-binding domain superfamily	-	CATH-FunFam; CATH-Gene3D; PANTHER; PRINTS; Pfam; SUPERFAMILY	Present	Present	Present	BLAST + GO + InterPro
Fusav_MPISDFRAT0044|KAH6956134.1	Fusav_MPISDFRAT0044	472	KAH6956134.1	KAH6956134.1 hypothetical protein DER45DRAFT_644811 [Fusarium avenaceum]	100	0	964	100	IPR006093; IPR006094; IPR016166; IPR016169; IPR036318; IPR050416	-	GO:0016491; GO:0050660; GO:0071949	-	-	FAD binding; flavin adenine dinucleotide binding; oxidoreductase activity	-	-	GO:0003824; GO:0016491	-	-	catalytic activity; oxidoreductase activity	-	-	BINDING OXIDOREDUCTASE, PUTATIVE (AFU_ORTHOLOGUE AFUA_1G17690)-RELATED; FAD binding domain; FAD-binding/transporter-associated domain-like; Oxygen oxidoreductases covalent FAD-binding site; PCMH-type FAD-binding domain profile	PF01565	FAD linked oxidase; FAD-binding; FAD-binding domain; FAD-linked Oxidoreductases in Biosynthetic Pathways; N-terminal; Oxygen oxidoreductase covalent FAD-binding site; PCMH-type; subdomain 2; type PCMH; type PCMH-like superfamily	-	CATH-Gene3D; PANTHER; PROSITE patterns; PROSITE profiles; Pfam; SUPERFAMILY	Present	Present	Present	BLAST + GO + InterPro
Fusav_MPISDFRAT0044|KAH6956135.1	Fusav_MPISDFRAT0044	382	KAH6956135.1	KAH6956135.1 hypothetical protein DER45DRAFT_566199 [Fusarium avenaceum]	100	8.7e-283	770	100	IPR008030; IPR036291; IPR045312; IPR051609	-	GO:0016491	-	-	oxidoreductase activity	-	-	GO:0003824; GO:0016491	-	-	catalytic activity; oxidoreductase activity	-	-	NAD(P)-binding Rossmann-fold domains; NAD(P)-binding Rossmann-like Domain; NMRA-LIKE FAMILY PROTEIN; NmrA-like family; UDP-galactose 4-epimerase, domain 1; phenylcoumaran benzylic ether reductase (PCBER) like, atypical (a) SDRs	PF05368	NAD(P)-binding domain superfamily; NmrA-like domain; NmrA-type/Isoflavone reductase-like domain-containing protein; Phenylcoumaran benzylic ether reductase-like	-	CATH-Gene3D; CDD; PANTHER; Pfam; SUPERFAMILY	Present	Present	Present	BLAST + GO + InterPro
Fusav_MPISDFRAT0044|KAH6956136.1	Fusav_MPISDFRAT0044	157	KAH6956136.1	KAH6956136.1 hypothetical protein DER45DRAFT_566201 [Fusarium avenaceum]	100	2.12e-114	326	100	IPR032710	-	-	-	-	-	-	-	-	-	-	-	-	-	NTF2-like	-	NTF2-like domain superfamily	-	CATH-Gene3D; SUPERFAMILY	Present	Missing	Present	Partially annotated
Fusav_MPISDFRAT0044|KAH6956137.1	Fusav_MPISDFRAT0044	524	KAH6956137.1	KAH6956137.1 cytochrome P450 [Fusarium avenaceum]	100	0	1047	100	IPR001128; IPR002401; IPR017972; IPR036396; IPR050121	-	GO:0004497; GO:0005506; GO:0016705; GO:0020037	-	-	heme binding; iron ion binding; monooxygenase activity; oxidoreductase activity, acting on paired donors, with incorporation or reduction of molecular oxygen	-	-	GO:0003824; GO:0016491	-	-	catalytic activity; oxidoreductase activity	-	-	CYTOCHROME P450; Cytochrome P450; Cytochrome P450 cysteine heme-iron ligand signature; Cytochrome P450 monooxygenase; cytochrome P450 family 57, subfamily A, polypeptide 1 and similar cytochrome P450s	PF00067	Cytochrome P450; Cytochrome P450 monooxygenase; Cytochrome P450 superfamily; E-class; conserved site; group I	-	CATH-FunFam; CATH-Gene3D; CDD; PANTHER; PIRSR; PRINTS; PROSITE patterns; Pfam; SUPERFAMILY	Present	Present	Present	BLAST + GO + InterPro
Fusav_MPISDFRAT0044|KAH6956138.1	Fusav_MPISDFRAT0044	289	KIL86257.1	KIL86257.1 hypothetical protein FAVG1_10654 [Fusarium avenaceum]	100	9.96e-217	595	100	IPR032710; IPR037401	-	-	-	-	-	-	-	-	-	-	-	-	-	NTF2-like; SnoaL-like domain	PF12680	NTF2-like domain superfamily; SnoaL-like domain	-	CATH-Gene3D; Pfam; SUPERFAMILY	Present	Missing	Present	Partially annotated
Fusav_MPISDFRAT0044|KAH6956139.1	Fusav_MPISDFRAT0044	235	KAH6956139.1	KAH6956139.1 Pea pathogenicity protein 2 [Fusarium avenaceum]	100	6.15e-184	508	100	IPR032710; IPR037401	-	-	-	-	-	-	-	-	-	-	-	-	-	NTF2-like; SnoaL-like domain	PF13577	NTF2-like domain superfamily; SnoaL-like domain	-	CATH-Gene3D; Pfam; SUPERFAMILY	Present	Missing	Present	Partially annotated
Fusav_MPISDFRAT0044|KAH6956140.1	Fusav_MPISDFRAT0044	591	KAH6956140.1	KAH6956140.1 major facilitator superfamily domain-containing protein [Fusarium avenaceum]	100	0	1123	100	IPR005829; IPR011701; IPR020846; IPR036259	GO:0055085	GO:0022857	GO:0016020	transmembrane transport	transmembrane transporter activity	membrane	GO:0055085	GO:0005215	-	transmembrane transport	transporter activity	-	-	MAJOR FACILITATOR SUPERFAMILY; MFS general substrate transporter; MFS general substrate transporter like domains; Major Facilitator Superfamily; Major facilitator superfamily (MFS) profile; Sugar transport proteins signature 1	PF07690	MFS transporter superfamily; Major facilitator superfamily; Major facilitator superfamily domain; Sugar transporter; conserved site	-	CATH-Gene3D; PANTHER; PROSITE patterns; PROSITE profiles; Pfam; SUPERFAMILY	Present	Present	Present	BLAST + GO + InterPro
Fusav_MPISDFRAT0044|KAH6956141.1	Fusav_MPISDFRAT0044	506	KAH6956141.1	KAH6956141.1 Pisatin demethylase [Fusarium avenaceum]	100	0	1015	100	IPR001128; IPR002401; IPR017972; IPR036396; IPR050121	-	GO:0004497; GO:0005506; GO:0016705; GO:0020037	-	-	heme binding; iron ion binding; monooxygenase activity; oxidoreductase activity, acting on paired donors, with incorporation or reduction of molecular oxygen	-	-	GO:0003824; GO:0016491	-	-	catalytic activity; oxidoreductase activity	-	-	CYTOCHROME P450; Cytochrome P450; Cytochrome P450 cysteine heme-iron ligand signature; cytochrome P450 family 57, subfamily A, polypeptide 1 and similar cytochrome P450s	PF00067	Cytochrome P450; Cytochrome P450 monooxygenase; Cytochrome P450 superfamily; E-class; conserved site; group I	-	CATH-Gene3D; CDD; PANTHER; PIRSR; PRINTS; PROSITE patterns; Pfam; SUPERFAMILY	Present	Present	Present	BLAST + GO + InterPro
Fusav_MPISDFRAT0044|KAH6956142.1	Fusav_MPISDFRAT0044	308	KAH6956142.1	KAH6956142.1 hypothetical protein DER45DRAFT_487600 [Fusarium avenaceum]	100	6.29e-225	618	100	IPR008030; IPR036291; IPR045312; IPR051609	-	GO:0016491	-	-	oxidoreductase activity	-	-	GO:0003824; GO:0016491	-	-	catalytic activity; oxidoreductase activity	-	-	NAD(P)-binding Rossmann-fold domains; NAD(P)-binding Rossmann-like Domain; NMRA-LIKE FAMILY PROTEIN; NmrA-like family; UDP-galactose 4-epimerase, domain 1; phenylcoumaran benzylic ether reductase (PCBER) like, atypical (a) SDRs	PF05368	NAD(P)-binding domain superfamily; NmrA-like domain; NmrA-type/Isoflavone reductase-like domain-containing protein; Phenylcoumaran benzylic ether reductase-like	-	CATH-Gene3D; CDD; PANTHER; Pfam; SUPERFAMILY	Present	Present	Present	BLAST + GO + InterPro
Fusav_MPISDFRAT0044|KAH6956143.1	Fusav_MPISDFRAT0044	162	KAH6956143.1	KAH6956143.1 hypothetical protein DER45DRAFT_486970 [Fusarium avenaceum]	100	1.66e-118	337	100	IPR032710; IPR037401	-	-	-	-	-	-	-	-	-	-	-	-	-	NTF2-like; SnoaL-like domain	PF12680	NTF2-like domain superfamily; SnoaL-like domain	-	CATH-Gene3D; Pfam; SUPERFAMILY	Present	Missing	Present	Partially annotated
Fusav_MPISDFRAT0044|KAH6956144.1	Fusav_MPISDFRAT0044	676	KAH6956144.1	KAH6956144.1 hypothetical protein DER45DRAFT_566208 [Fusarium avenaceum]	100	0	1342	100	IPR000014; IPR000700; IPR001789; IPR003594; IPR003661; IPR004358; IPR005467; IPR011006; IPR035965; IPR036097; IPR036890	GO:0000160; GO:0007165; GO:0016310	GO:0000155; GO:0016772	-	phosphorelay signal transduction system; phosphorylation; signal transduction	phosphorelay sensor kinase activity; transferase activity, transferring phosphorus-containing groups	-	-	GO:0003824; GO:0016740; GO:0098772; GO:0140096; GO:0140299	-	-	catalytic activity; catalytic activity, acting on a protein; molecular function regulator activity; molecular sensor activity; transferase activity	-	-	ATPase domain of HSP90 chaperone/DNA topoisomerase II/histidine kinase; CheY-like; Coil; HYBRID SIGNAL TRANSDUCTION HISTIDINE KINASE J; His Kinase A (phospho-acceptor) domain; His Kinase A (phosphoacceptor) domain; Histidine kinase domain profile; Histidine kinase-, DNA gyrase B-, and HSP90-like ATPase; Histidine kinase-like ATPase domain of two-component sensor histidine kinases, many are hybrid sensor histidine kinases, similar to Escherichia coli EvgS, ArcB, TorS, BarA, RcsC; Histidine kinase-like ATPase, C-terminal domain; Histidine kinase-like ATPases; Homodimeric domain of signal transducing histidine kinase; PAC domain profile; PAS domain; PAS domain S-box protein; PAS repeat profile; PYP-like sensor domain (PAS domain); Response regulator receiver domain; Response regulatory domain profile; Sensor histidine kinase/response regulator Fos-1; cheY-homologous receiver domain; phosphoacceptor receiver (REC) domain of hybrid sensor histidine kinases/response regulators similar to Arabidopsis thaliana CKI1 and Escherichia coli RcsC	PF00072; PF00512; PF02518; PF13426	C-terminal; CheY-like superfamily; Histidine kinase domain; Histidine kinase/HSP90-like ATPase domain; Histidine kinase/HSP90-like ATPase superfamily; PAS domain; PAS domain superfamily; PAS-associated; Signal transduction histidine kinase; Signal transduction histidine kinase-related protein; Signal transduction response regulator; dimerisation/phosphoacceptor domain; dimerisation/phosphoacceptor domain superfamily; receiver domain	-	CATH-FunFam; CATH-Gene3D; CDD; COILS; NCBIFAM; PANTHER; PIRSR; PRINTS; PROSITE profiles; Pfam; SMART; SUPERFAMILY	Present	Present	Present	BLAST + GO + InterPro
Fusav_MPISDFRAT0044|KAH6956145.1	Fusav_MPISDFRAT0044	390	KAH6956145.1	KAH6956145.1 hypothetical protein DER45DRAFT_566210 [Fusarium avenaceum]	100	2.18e-271	742	100	IPR003388	-	-	-	-	-	-	-	-	-	-	-	-	-	Consensus disorder prediction; Reticulon	PF02453	Reticulon	-	MobiDB-lite; Pfam	Present	Missing	Present	Partially annotated
Fusav_MPISDFRAT0044|KAH6956146.1	Fusav_MPISDFRAT0044	458	KAH6956146.1	KAH6956146.1 hypothetical protein DER45DRAFT_630666 [Fusarium avenaceum]	100	0	953	100	IPR002938; IPR036188; IPR050493	-	GO:0071949	-	-	FAD binding	-	-	-	-	-	-	-	-	FAD binding domain; FAD-linked reductases, C-terminal domain; FAD/NAD(P)-binding domain; MONOOXYGENASE; NAD(P)-binding Rossmann-like domain	PF01494; PF13450	FAD-binding domain; FAD-dependent Monooxygenases in Biosynthesis and Metabolism; FAD/NAD(P)-binding domain superfamily	-	CATH-Gene3D; PANTHER; PRINTS; Pfam; SUPERFAMILY	Present	Present	Present	BLAST + GO + InterPro
Fusav_MPISDFRAT0044|KAH6956147.1	Fusav_MPISDFRAT0044	505	KIL86249.1	KIL86249.1 hypothetical protein FAVG1_10646 [Fusarium avenaceum]	100	0	1045	100	IPR001128; IPR002401; IPR017972; IPR036396; IPR050121	-	GO:0004497; GO:0005506; GO:0016705; GO:0020037	-	-	heme binding; iron ion binding; monooxygenase activity; oxidoreductase activity, acting on paired donors, with incorporation or reduction of molecular oxygen	-	-	GO:0003824; GO:0016491	-	-	catalytic activity; oxidoreductase activity	-	-	CYTOCHROME P450; Cytochrome P450; Cytochrome P450 cysteine heme-iron ligand signature; cytochrome P450 family 57, subfamily A, polypeptide 1 and similar cytochrome P450s	PF00067	Cytochrome P450; Cytochrome P450 monooxygenase; Cytochrome P450 superfamily; E-class; conserved site; group I	-	CATH-Gene3D; CDD; PANTHER; PIRSR; PRINTS; PROSITE patterns; Pfam; SUPERFAMILY	Present	Present	Present	BLAST + GO + InterPro
Fusav_MPISDFRAT0044|KAH6956148.1	Fusav_MPISDFRAT0044	429	KAH6956148.1	KAH6956148.1 hypothetical protein DER45DRAFT_566214 [Fusarium avenaceum]	100	0	870	100	IPR001810; IPR036047	-	GO:0005515	-	-	protein binding	-	-	-	-	-	-	-	-	A Receptor for Ubiquitination Targets; F-box domain; F-box domain profile; F-box domain superfamily; F-box-like	PF12937	F-box domain; F-box-like domain superfamily	-	CDD; PROSITE profiles; Pfam; SMART; SUPERFAMILY	Present	Present	Present	BLAST + GO + InterPro
Fusav_MPISDFRAT0044|KAH6956149.1	Fusav_MPISDFRAT0044	134	KAH6956149.1	KAH6956149.1 hypothetical protein DER45DRAFT_261211 [Fusarium avenaceum]	100	9.17e-89	259	100	-	-	-	-	-	-	-	-	-	-	-	-	-	-	Consensus disorder prediction	-	-	-	MobiDB-lite	Present	Missing	Present	Partially annotated
Fusav_MPISDFRAT0044|KAH6956150.1	Fusav_MPISDFRAT0044	142	KAH6956150.1	KAH6956150.1 hypothetical protein DER45DRAFT_585019 [Fusarium avenaceum]	100	3.12e-102	294	100																				Present	Missing	Missing	Partially annotated
Fusav_MPISDFRAT0044|KAH6956151.1	Fusav_MPISDFRAT0044	604	KAH6956151.1	KAH6956151.1 putative Zn(II)2Cys6 transcription factor [Fusarium avenaceum]	100	0	1208	100	IPR001138; IPR007219; IPR036864; IPR052761	GO:0006351; GO:0006355	GO:0000981; GO:0003677; GO:0008270	-	DNA-templated transcription; regulation of DNA-templated transcription	DNA binding; DNA-binding transcription factor activity, RNA polymerase II-specific; zinc ion binding	-	GO:0006351; GO:0006355	GO:0003677; GO:0140110	-	DNA-templated transcription; regulation of DNA-templated transcription	DNA binding; transcription regulator activity	-	-	Coil; FARB-RELATED; Fungal Zn(2)-Cys(6) binuclear cluster domain; Fungal specific transcription factor domain; GAL4-like Zn(II)2Cys6 (or C6 zinc) binuclear cluster DNA-binding domain; Zn(2)-C6 fungal-type DNA-binding domain; Zn(2)-C6 fungal-type DNA-binding domain profile; Zn(2)-C6 fungal-type DNA-binding domain signature; Zn2/Cys6 DNA-binding domain; fungal transcription factor regulatory middle homology region	PF00172; PF04082	Fungal Detoxification and Toxin Biosynthesis TFs; Xylanolytic transcriptional activator; Zn(2)-C6 fungal-type DNA-binding domain superfamily; Zn(2)Cys(6) fungal-type DNA-binding domain; regulatory domain	-	CATH-Gene3D; CDD; COILS; PANTHER; PROSITE patterns; PROSITE profiles; Pfam; SMART; SUPERFAMILY	Present	Present	Present	BLAST + GO + InterPro
Fusav_MPISDFRAT0044|KAH6956152.1	Fusav_MPISDFRAT0044	267	KAH6956152.1	KAH6956152.1 putative enoyl-CoA isomerase [Fusarium avenaceum]	100	2.9e-189	524	100	IPR001753; IPR029045; IPR051053	-	-	-	-	-	-	-	-	-	-	-	-	-	2-enoyl-CoA Hydratase; Chain A, domain 1; 3,2-trans-enoyl-CoA isomerase; ClpP/crotonase; Enoyl-CoA hydratase/isomerase	PF00378	ClpP/crotonase-like domain superfamily; Enoyl-CoA hydratase/isomerase and chromodomain-containing protein; Enoyl-CoA hydratase/isomerase-like domain	-	CATH-FunFam; CATH-Gene3D; CDD; PANTHER; Pfam; SUPERFAMILY	Present	Missing	Present	Partially annotated
Fusav_MPISDFRAT0044|KAH6956153.1	Fusav_MPISDFRAT0044	946	KAH6956153.1	KAH6956153.1 pyridoxal phosphate-dependent transferase [Fusarium avenaceum]	100	0	1832	100	IPR002575; IPR005814; IPR011009; IPR015421; IPR015422; IPR015424	-	GO:0030170	-	-	pyridoxal phosphate binding	-	-	-	-	-	-	-	-	Aminotransferase class-III; Aspartate Aminotransferase, domain 1; PLP-dependent transferases; Phosphotransferase enzyme family; Protein kinase-like (PK-like); Type I PLP-dependent aspartate aminotransferase-like (Major domain)	PF00202; PF01636	Aminoglycoside phosphotransferase; Aminotransferase class-III; Protein kinase-like domain superfamily; Pyridoxal phosphate-dependent transferase; major domain; small domain	-	CATH-Gene3D; CDD; PANTHER; Pfam; SUPERFAMILY	Present	Present	Present	BLAST + GO + InterPro
Fusav_MPISDFRAT0044|KAH6956154.1	Fusav_MPISDFRAT0044	292	KAH6956154.1	KAH6956154.1 RTA-like protein [Fusarium avenaceum]	100	1.02e-206	570	100	IPR007568	-	-	GO:0016020	-	-	membrane	-	-	-	-	-	-	-	PROTEIN RTA1-RELATED; RTA1 like protein	PF04479	RTA-like protein	-	PANTHER; Pfam	Present	Present	Present	BLAST + GO + InterPro
Fusav_MPISDFRAT0044|KAH6956155.1	Fusav_MPISDFRAT0044	379	KAH6956155.1	KAH6956155.1 hypothetical protein DER45DRAFT_630682 [Fusarium avenaceum]	100	1.28e-278	759	100	IPR001138; IPR021858; IPR036864; IPR053157	GO:0006355	GO:0000981; GO:0008270	-	regulation of DNA-templated transcription	DNA-binding transcription factor activity, RNA polymerase II-specific; zinc ion binding	-	GO:0006355	GO:0140110	-	regulation of DNA-templated transcription	transcription regulator activity	-	-	Fungal Zn(2)-Cys(6) binuclear cluster domain; Fungal specific transcription factor domain; GAL4-like Zn(II)2Cys6 (or C6 zinc) binuclear cluster DNA-binding domain; STEROL UPTAKE CONTROL PROTEIN 2; Zn(2)-C6 fungal-type DNA-binding domain; Zn(2)-C6 fungal-type DNA-binding domain profile; Zn(2)-C6 fungal-type DNA-binding domain signature; Zn2/Cys6 DNA-binding domain	PF00172; PF11951	Fungal transcription factor; Sterol Uptake Control Transcription Regulator; Zn(2)-C6 fungal-type DNA-binding domain superfamily; Zn(2)Cys(6) fungal-type DNA-binding domain	-	CATH-Gene3D; CDD; PANTHER; PROSITE patterns; PROSITE profiles; Pfam; SMART; SUPERFAMILY	Present	Present	Present	BLAST + GO + InterPro
Fusav_MPISDFRAT0044|KAH6956156.1	Fusav_MPISDFRAT0044	411	KAH6956156.1	KAH6956156.1 hypothetical protein DER45DRAFT_614127 [Fusarium avenaceum]	100	7.84e-287	783	100	IPR053221	-	-	-	-	-	-	-	-	-	-	-	-	-	CHROMOSOME 21, WHOLE GENOME SHOTGUN SEQUENCE; Coil	-	Burnettramic acid biosynthesis protein	-	COILS; PANTHER	Present	Missing	Present	Partially annotated
Fusav_MPISDFRAT0044|KAH6956157.1	Fusav_MPISDFRAT0044	354	KAH6956157.1	KAH6956157.1 chaperonin 10-like protein [Fusarium avenaceum]	100	4.08e-251	688	100	IPR011032; IPR013149; IPR013154; IPR020843; IPR036291; IPR052711	-	GO:0016491	-	-	oxidoreductase activity	-	-	GO:0003824; GO:0016491	-	-	catalytic activity; oxidoreductase activity	-	-	Alcohol dehydrogenase GroES-like domain; Enoylreductase; GroES-like; Medium chain dehydrogenases/reductase (MDR)/zinc-dependent alcohol dehydrogenase-like family; Medium-chain alcohol dehydrogenases, catalytic domain; NAD(P)-binding Rossmann-fold domains; NAD(P)-binding Rossmann-like Domain; Zinc-binding dehydrogenase	PF00107; PF08240	Alcohol dehydrogenase-like; C-terminal; Enoylreductase domain; GroES-like superfamily; N-terminal; NAD(P)-binding domain superfamily; Zinc-type Alcohol Dehydrogenase-like	-	CATH-Gene3D; CDD; PANTHER; Pfam; SMART; SUPERFAMILY	Present	Present	Present	BLAST + GO + InterPro
Fusav_MPISDFRAT0044|KAH6956158.1	Fusav_MPISDFRAT0044	757	KAH6956158.1	KAH6956158.1 heterokaryon incompatibility protein-domain-containing protein [Fusarium avenaceum]	100	0	1550	100	IPR010730	-	-	-	-	-	-	-	-	-	-	-	-	-	DOMAIN PROTEIN, PUTATIVE-RELATED; Heterokaryon incompatibility protein (HET)	PF06985	Heterokaryon incompatibility	-	PANTHER; Pfam	Present	Missing	Present	Partially annotated
Fusav_MPISDFRAT0044|KAH6956159.1	Fusav_MPISDFRAT0044	413	KAH6956159.1	KAH6956159.1 peptidase S8/S53 domain-containing protein [Fusarium avenaceum]	100	7.21e-284	776	100	IPR000209; IPR010259; IPR015500; IPR023827; IPR023828; IPR034193; IPR036852; IPR037045; IPR050131	GO:0006508	GO:0004252; GO:0008236	-	proteolysis	serine-type endopeptidase activity; serine-type peptidase activity	-	-	GO:0003824; GO:0016787; GO:0140096	-	-	catalytic activity; catalytic activity, acting on a protein; hydrolase activity	-	-	PEPTIDASE S8; Peptidase S8 family domain in ProteinaseK-like proteins; Peptidase S8 propeptide/proteinase inhibitor I9; Peptidase S8/S53 domain; Peptidase inhibitor I9; Protease propeptides/inhibitors; Proteinase K; Serine proteases, subtilase domain profile; Serine proteases, subtilase family, aspartic acid active site; Serine proteases, subtilase family, serine active site; Subtilase family; Subtilisin-like	PF00082; PF05922	Asp-active site; Peptidase S8; Peptidase S8 propeptide/proteinase inhibitor I9; Peptidase S8 propeptide/proteinase inhibitor I9 superfamily; Peptidase S8/S53 domain; Peptidase S8/S53 domain superfamily; Proteinase K-like catalytic domain; Ser-active site; Subtilisin-like serine protease; subtilisin; subtilisin-related	-	CATH-FunFam; CATH-Gene3D; CDD; PANTHER; PRINTS; PROSITE patterns; PROSITE profiles; Pfam; SUPERFAMILY	Present	Present	Present	BLAST + GO + InterPro
Fusav_MPISDFRAT0044|KAH6956160.1	Fusav_MPISDFRAT0044	7618	KAH6956160.1	KAH6956160.1 hypothetical protein DER45DRAFT_630690 [Fusarium avenaceum]	100	0	15066	100	IPR000873; IPR001242; IPR006162; IPR009081; IPR010071; IPR020806; IPR020845; IPR023213; IPR036736; IPR042099; IPR045851	-	GO:0003824; GO:0031177	-	-	catalytic activity; phosphopantetheine binding	-	-	GO:0003824	-	-	catalytic activity	-	-	ACP-like; AMP-binding enzyme; Acetyl-CoA synthetase-like; Carrier protein (CP) domain profile; Chloramphenicol acetyltransferase-like domain; CoA-dependent acyltransferases; Coil; Condensation domain; Condensation domains of nonribosomal peptide synthetases (NRPSs) similar to the ester-bond forming Fusarium verticillioides FUM14 protein; D-alanine--poly(phosphoribitol) ligase subunit DltA; Epimerization domain of nonribosomal peptide synthetases (NRPSs); belongs to the Condensation-domain family; N-terminal domain of ligase-like; Non-ribosomal peptide synthetase; Nonribosomal peptide synthase Pes1; Nonribosomal peptide synthase SidD; Nonribosomal peptide synthetase 1; Nonribosomal peptide synthetase, condensation domain; Phosphopantetheine attachment site; Putative AMP-binding domain signature; Terminal Condensation (CT)-like domains of nonribosomal peptide synthetases (NRPSs); The adenylation (A) domain of siderophore-synthesizing nonribosomal peptide synthetases (NRPS); amino acid adenylation domain	PF00501; PF00550; PF00668	ACP-like superfamily; AMP-binding; AMP-binding enzyme domain superfamily; AMP-dependent synthetase/ligase domain; ANL; Amino acid adenylation domain; Chloramphenicol acetyltransferase-like domain superfamily; Condensation domain; N-terminal domain; Phosphopantetheine attachment site; Phosphopantetheine binding ACP domain; Polyketide synthase-like; conserved site; phosphopantetheine-binding domain	-	CATH-FunFam; CATH-Gene3D; CDD; COILS; NCBIFAM; PANTHER; PIRSR; PROSITE patterns; PROSITE profiles; Pfam; SMART; SUPERFAMILY	Present	Present	Present	BLAST + GO + InterPro
Fusav_MPISDFRAT0044|KAH6956161.1	Fusav_MPISDFRAT0044	1477	KAH6956161.1	KAH6956161.1 P-loop containing nucleoside triphosphate hydrolase protein [Fusarium avenaceum]	100	0	2771	100	IPR003439; IPR003593; IPR011527; IPR017871; IPR027417; IPR036640; IPR044726; IPR044746; IPR050173; IPR056227	GO:0055085	GO:0005524; GO:0016887; GO:0140359	GO:0016020	transmembrane transport	ABC-type transporter activity; ATP binding; ATP hydrolysis activity	membrane	GO:0055085	GO:0003824; GO:0005215; GO:0016787; GO:0140657	-	transmembrane transport	ATP-dependent activity; catalytic activity; hydrolase activity; transporter activity	-	-	ABC multidrug transporter (Eurofung); ABC transporter; ABC transporter TMD0 domain; ABC transporter integral membrane type-1 fused domain profile; ABC transporter transmembrane region; ABC transporter type 1, transmembrane domain; ABC transporters family signature; ATP-BINDING CASSETTE SUB-FAMILY C; ATP-binding cassette domain 1 of multidrug resistance-associated protein, subfamily C; ATP-binding cassette domain 2 of multidrug resistance-associated protein; ATP-binding cassette, ABC transporter-type domain profile; ATPases associated with a variety of cellular activities; Consensus disorder prediction; P-loop containing nucleoside triphosphate hydrolases; P-loop containing nucleotide triphosphate hydrolases; Six-transmembrane helical domain 1 (TMD1) of the ABC transporters, subfamily C; Six-transmembrane helical domain 2 (TMD2) of the ABC transporters, subfamily C	PF00005; PF00664; PF24357	AAA+ ATPase domain; ABC transporter; ABC transporter C family; ABC transporter type 1; ABC transporter-like; ATP-binding cassette transporter C-like; ATP-binding domain; P-loop containing nucleoside triphosphate hydrolase; TMD0 domain; conserved site; six-transmembrane helical domain 1; six-transmembrane helical domain 2; transmembrane domain; transmembrane domain superfamily	-	CATH-FunFam; CATH-Gene3D; CDD; MobiDB-lite; PANTHER; PROSITE patterns; PROSITE profiles; Pfam; SMART; SUPERFAMILY	Present	Present	Present	BLAST + GO + InterPro
Fusav_MPISDFRAT0044|KAH6956162.1	Fusav_MPISDFRAT0044	787	KAH6956162.1	KAH6956162.1 copper amine oxidase [Fusarium avenaceum]	100	0	1622	100	IPR000269; IPR015328; IPR015798; IPR015800; IPR016182; IPR036460	GO:0009308	GO:0005507; GO:0008131; GO:0048038	-	amine metabolic process	copper ion binding; primary methylamine oxidase activity; quinone binding	-	-	GO:0003824; GO:0016491	-	-	catalytic activity; oxidoreductase activity	-	-	Amine oxidase; Amine oxidase N-terminal region; Amine oxidase catalytic domain; COPPER AMINE OXIDASE; Copper amine oxidase, N2 domain; Copper amine oxidase, catalytic domain; Copper amine oxidase, enzyme domain; Domain of unknown function (DUF1965)	PF01179; PF02727; PF09248	Copper amine oxidase; Domain of unknown function DUF1965; N-terminal; N2-terminal; catalytic domain; catalytic domain superfamily	-	CATH-FunFam; CATH-Gene3D; PANTHER; PIRSR; PRINTS; Pfam; SUPERFAMILY	Present	Present	Present	BLAST + GO + InterPro
Fusav_MPISDFRAT0044|KAH6956163.1	Fusav_MPISDFRAT0044	408	KIL86236.1	KIL86236.1 hypothetical protein FAVG1_10633 [Fusarium avenaceum]	100	3.7e-304	827	100																				Present	Missing	Missing	Partially annotated
Fusav_MPISDFRAT0044|KAH6956164.1	Fusav_MPISDFRAT0044	302	KAH6956164.1	KAH6956164.1 WD40-repeat-containing domain protein [Fusarium avenaceum]	100	1.89e-175	492	100	IPR001680; IPR015943; IPR019775; IPR020472; IPR036322	-	GO:0005515	-	-	protein binding	-	-	-	-	-	-	-	-	Trp-Asp (WD) repeats circular profile; Trp-Asp (WD) repeats profile; Trp-Asp (WD) repeats signature; WD domain, G-beta repeat; WD40 REPEAT PROTEIN; WD40 repeat-like; WD40 repeats; YVTN repeat-like/Quinoprotein amine dehydrogenase	PF00400	PAC1/LIS1-like; WD-40 repeat; WD40 repeat; WD40-repeat-containing domain superfamily; WD40/YVTN repeat-like-containing domain superfamily; conserved site	-	CATH-Gene3D; PANTHER; PRINTS; PROSITE patterns; PROSITE profiles; Pfam; SMART; SUPERFAMILY	Present	Present	Present	BLAST + GO + InterPro
Fusav_MPISDFRAT0044|KAH6956165.1	Fusav_MPISDFRAT0044	743	KAH6956165.1	KAH6956165.1 hypothetical protein DER45DRAFT_538957 [Fusarium avenaceum]	100	0	1472	100																				Present	Missing	Missing	Partially annotated
Fusav_MPISDFRAT0044|KAH6956166.1	Fusav_MPISDFRAT0044	690	KAH6956166.1	KAH6956166.1 heterokaryon incompatibility protein-domain-containing protein [Fusarium avenaceum]	100	0	1415	100	IPR010730	-	-	-	-	-	-	-	-	-	-	-	-	-	DOMAIN PROTEIN, PUTATIVE-RELATED; Heterokaryon incompatibility protein (HET)	PF06985	Heterokaryon incompatibility	-	PANTHER; Pfam	Present	Missing	Present	Partially annotated
Fusav_MPISDFRAT0044|KAH6956167.1	Fusav_MPISDFRAT0044	244	KAH6956167.1	KAH6956167.1 hypothetical protein DER45DRAFT_261375 [Fusarium avenaceum]	100	5.92e-157	441	100	-	-	-	-	-	-	-	-	-	-	-	-	-	-	Galactose-binding domain-like	-	-	-	CATH-Gene3D	Present	Missing	Present	Partially annotated
Fusav_MPISDFRAT0044|KAH6956168.1	Fusav_MPISDFRAT0044	394	KAH6956168.1	KAH6956168.1 hypothetical protein DER45DRAFT_566253 [Fusarium avenaceum]	100	8.68e-280	764	100																				Present	Missing	Missing	Partially annotated
Fusav_MPISDFRAT0044|KAH6956169.1	Fusav_MPISDFRAT0044	410	KAH6956169.1	KAH6956169.1 hypothetical protein DER45DRAFT_585031 [Fusarium avenaceum]	100	5.65e-300	816	100	IPR029058; IPR052374	-	-	-	-	-	-	-	-	-	-	-	-	-	PROTEIN SERAC1; alpha/beta hydrolase; alpha/beta-Hydrolases	-	Alpha/Beta hydrolase fold; SERAC1	-	CATH-Gene3D; PANTHER; SUPERFAMILY	Present	Missing	Present	Partially annotated
Fusav_MPISDFRAT0044|KAH6956170.1	Fusav_MPISDFRAT0044	315	KAH6956170.1	KAH6956170.1 hypothetical protein DER45DRAFT_538962 [Fusarium avenaceum]	100	2.79e-82	257	41	IPR011990; IPR019734; IPR053137	-	GO:0005515	-	-	protein binding	-	-	-	-	-	-	-	-	ATP/GTP-BINDING PROTEIN-RELATED; Coil; TPR repeat profile; TPR-like; Tetratricopeptide repeat; Tetratricopeptide repeat domain	PF13374; PF13424	Nucleotide-binding leucine-rich repeat (NLR)-like; Tetratricopeptide repeat; Tetratricopeptide-like helical domain superfamily	-	CATH-Gene3D; COILS; PANTHER; PROSITE profiles; Pfam; SUPERFAMILY	Present	Present	Present	BLAST + GO + InterPro
Fusav_MPISDFRAT0044|KAH6956171.1	Fusav_MPISDFRAT0044	745	KAH6956171.1	KAH6956171.1 kinase-like domain-containing protein [Fusarium avenaceum]	100	0	1535	100	IPR000719; IPR011009; IPR036465	GO:0006468	GO:0005524	-	protein phosphorylation	ATP binding	-	-	-	-	-	-	-	-	Protein kinase domain; Protein kinase domain profile; Protein kinase-like (PK-like); SLR1338 PROTEIN; Serine/Threonine protein kinases, catalytic domain; Transferase(Phosphotransferase) domain 1; vWA-like	PF00069	Protein kinase domain; Protein kinase-like domain superfamily; von Willebrand factor A-like domain superfamily	-	CATH-Gene3D; PANTHER; PIRSR; PROSITE profiles; Pfam; SMART; SUPERFAMILY	Present	Present	Present	BLAST + GO + InterPro
Fusav_MPISDFRAT0044|KAH6956172.1	Fusav_MPISDFRAT0044	622	KAH6956172.1	KAH6956172.1 hypothetical protein DER45DRAFT_505306 [Fusarium avenaceum]	100	0	1247	100	IPR058257	-	-	-	-	-	-	-	-	-	-	-	-	-	CorA-like transporters	PF26616	CorA-like transporter domain	-	Pfam	Present	Missing	Present	Partially annotated
Fusav_MPISDFRAT0044|KAH6956173.1	Fusav_MPISDFRAT0044	64	KAH6956173.1	KAH6956173.1 hypothetical protein DER45DRAFT_566261 [Fusarium avenaceum]	100	3.13e-41	134	100																				Present	Missing	Missing	Partially annotated
Fusav_MPISDFRAT0044|KAH6956174.1	Fusav_MPISDFRAT0044	529	KAH6956174.1	KAH6956174.1 general substrate transporter [Fusarium avenaceum]	100	0	1065	100	IPR003663; IPR005828; IPR005829; IPR020846; IPR036259; IPR050360	GO:0055085	GO:0022857	GO:0016020	transmembrane transport	transmembrane transporter activity	membrane	GO:0055085	GO:0005215	-	transmembrane transport	transporter activity	-	-	MFS general substrate transporter; MFS general substrate transporter like domains; MFS maltose transporter, putative; Major facilitator superfamily (MFS) profile; PLASTIDIC GLUCOSE TRANSPORTER 4; Sugar (and other) transporter; Sugar transport proteins signature 2; sugar porter family MFS transporter	PF00083	MFS transporter superfamily; Major facilitator; Major facilitator superfamily domain; Probable quinate permease-like; Sugar transporter; Sugar/inositol transporter; conserved site; sugar transporter-like	-	CATH-FunFam; CATH-Gene3D; NCBIFAM; PANTHER; PROSITE patterns; PROSITE profiles; Pfam; SUPERFAMILY	Present	Present	Present	BLAST + GO + InterPro
Fusav_MPISDFRAT0044|KAH6956175.1	Fusav_MPISDFRAT0044	393	KAH6956175.1	KAH6956175.1 hypothetical protein DER45DRAFT_566264 [Fusarium avenaceum]	100	4.97e-274	749	100	IPR051694	-	-	-	-	-	-	-	-	-	-	-	-	-	Consensus disorder prediction; PAIRED IMMUNOGLOBULIN-LIKE TYPE 2 RECEPTOR	-	Immunoregulatory Receptor-like	-	MobiDB-lite; PANTHER	Present	Missing	Present	Partially annotated
Fusav_MPISDFRAT0044|KAH6956176.1	Fusav_MPISDFRAT0044	275	KIL86227.1	KIL86227.1 hypothetical protein FAVG1_10624 [Fusarium avenaceum]	100	8.08e-200	551	100	IPR036465	-	-	-	-	-	-	-	-	-	-	-	-	-	SLR1338 PROTEIN; vWA-like; von Willebrand factor, type A domain	-	von Willebrand factor A-like domain superfamily	-	CATH-Gene3D; PANTHER; SUPERFAMILY	Present	Missing	Present	Partially annotated
Fusav_MPISDFRAT0044|KAH6956177.1	Fusav_MPISDFRAT0044	510	KAH6956177.1	KAH6956177.1 hypothetical protein DER45DRAFT_566268 [Fusarium avenaceum]	100	0	1030	100	IPR001138; IPR021858; IPR036864	GO:0006355	GO:0000981; GO:0008270	-	regulation of DNA-templated transcription	DNA-binding transcription factor activity, RNA polymerase II-specific; zinc ion binding	-	GO:0006355	GO:0140110	-	regulation of DNA-templated transcription	transcription regulator activity	-	-	ASPERCRYPTIN BIOSYNTHESIS CLUSTER-SPECIFIC TRANSCRIPTION REGULATOR ATNN-RELATED; Consensus disorder prediction; Fungal Zn(2)-Cys(6) binuclear cluster domain; Fungal specific transcription factor domain; GAL4-like Zn(II)2Cys6 (or C6 zinc) binuclear cluster DNA-binding domain; Zn(2)-C6 fungal-type DNA-binding domain	PF00172; PF11951	Fungal transcription factor; Zn(2)-C6 fungal-type DNA-binding domain superfamily; Zn(2)Cys(6) fungal-type DNA-binding domain	-	CATH-Gene3D; CDD; MobiDB-lite; PANTHER; Pfam; SMART	Present	Present	Present	BLAST + GO + InterPro
Fusav_MPISDFRAT0044|KAH6956178.1	Fusav_MPISDFRAT0044	684	KAH6956178.1	KAH6956178.1 fungal-specific transcription factor domain-containing protein [Fusarium avenaceum]	100	0	1358	100	IPR001138; IPR007219; IPR036864; IPR050987	GO:0006351; GO:0006355	GO:0000981; GO:0003677; GO:0003700; GO:0008270	-	DNA-templated transcription; regulation of DNA-templated transcription	DNA binding; DNA-binding transcription factor activity; DNA-binding transcription factor activity, RNA polymerase II-specific; zinc ion binding	-	GO:0006351; GO:0006355	GO:0003677; GO:0140110	-	DNA-templated transcription; regulation of DNA-templated transcription	DNA binding; transcription regulator activity	-	-	Consensus disorder prediction; Fungal Zn(2)-Cys(6) binuclear cluster domain; Fungal specific transcription factor domain; GAL4-like Zn(II)2Cys6 (or C6 zinc) binuclear cluster DNA-binding domain; TRANSCRIPTION FACTOR PDR1; Zn(2)-C6 fungal-type DNA-binding domain; Zn(2)-C6 fungal-type DNA-binding domain profile; Zn(2)-C6 fungal-type DNA-binding domain signature; Zn2/Cys6 DNA-binding domain; fungal transcription factor regulatory middle homology region	PF00172; PF04082	ABC-transporter-regulating transcription factor-like; Xylanolytic transcriptional activator; Zn(2)-C6 fungal-type DNA-binding domain superfamily; Zn(2)Cys(6) fungal-type DNA-binding domain; regulatory domain	-	CATH-Gene3D; CDD; MobiDB-lite; PANTHER; PROSITE patterns; PROSITE profiles; Pfam; SMART; SUPERFAMILY	Present	Present	Present	BLAST + GO + InterPro
Fusav_MPISDFRAT0044|KAH6956179.1	Fusav_MPISDFRAT0044	306	KAH6956179.1	KAH6956179.1 class I glutamine amidotransferase-like protein [Fusarium avenaceum]	100	2.78e-227	624	100	IPR017283; IPR029062; IPR050325	-	GO:0036524	-	-	protein deglycase activity	-	-	GO:0003824; GO:0016787; GO:0140096	-	-	catalytic activity; catalytic activity, acting on a protein; hydrolase activity	-	-	Chaperone HchA; Class I glutamine amidotransferase-like; PROTEIN/NUCLEIC ACID DEGLYCASE DJ-1-RELATED; glyoxalase III HchA	-	Class I glutamine amidotransferase-like; Protein/nucleic acid deglycase HchA; Protein/nucleic acid deglycase-like	-	CATH-Gene3D; NCBIFAM; PANTHER; PIRSF; SUPERFAMILY	Present	Present	Present	BLAST + GO + InterPro
Fusav_MPISDFRAT0044|KAH6956180.1	Fusav_MPISDFRAT0044	125	KAH6956180.1	KAH6956180.1 hypothetical protein DER45DRAFT_614149 [Fusarium avenaceum]	100	8.39e-92	266	100																				Present	Missing	Missing	Partially annotated
Fusav_MPISDFRAT0044|KAH6956181.1	Fusav_MPISDFRAT0044	712	KAH6956181.1	KAH6956181.1 fungal-specific transcription factor domain-containing protein [Fusarium avenaceum]	100	0	1413	100	IPR001138; IPR007219; IPR036864	GO:0006351; GO:0006355	GO:0000981; GO:0003677; GO:0008270	-	DNA-templated transcription; regulation of DNA-templated transcription	DNA binding; DNA-binding transcription factor activity, RNA polymerase II-specific; zinc ion binding	-	GO:0006351; GO:0006355	GO:0003677; GO:0140110	-	DNA-templated transcription; regulation of DNA-templated transcription	DNA binding; transcription regulator activity	-	-	Consensus disorder prediction; Fungal Zn(2)-Cys(6) binuclear cluster domain; Fungal specific transcription factor domain; GAL4-like Zn(II)2Cys6 (or C6 zinc) binuclear cluster DNA-binding domain; THIAMINE REPRESSIBLE GENES REGULATORY PROTEIN THI5; Zn(2)-C6 fungal-type DNA-binding domain; Zn(2)-C6 fungal-type DNA-binding domain profile; Zn(2)-C6 fungal-type DNA-binding domain signature; Zn2/Cys6 DNA-binding domain; fungal transcription factor regulatory middle homology region	PF00172; PF04082	Xylanolytic transcriptional activator; Zn(2)-C6 fungal-type DNA-binding domain superfamily; Zn(2)Cys(6) fungal-type DNA-binding domain; regulatory domain	-	CATH-Gene3D; CDD; MobiDB-lite; PANTHER; PROSITE patterns; PROSITE profiles; Pfam; SMART; SUPERFAMILY	Present	Present	Present	BLAST + GO + InterPro
Fusav_MPISDFRAT0044|KAH6956182.1	Fusav_MPISDFRAT0044	308	GKU22378.1	GKU22378.1 unnamed protein product [Fusarium langsethiae]	100	8.57e-223	612	100	IPR002220; IPR013785	-	GO:0016829	-	-	lyase activity	-	-	GO:0003824; GO:0016829	-	-	catalytic activity; lyase activity	-	-	Aldolase; Aldolase class I; DIHYDRODIPICOLINATE SYNTHASE; Dihydrodipicolinate synthase; Dihydrodipicolinate synthase family; Dihydrodipicolinate synthetase family	PF00701	Aldolase-type TIM barrel; DapA-like	-	CATH-Gene3D; CDD; PANTHER; PIRSF; PRINTS; Pfam; SMART; SUPERFAMILY	Present	Present	Present	BLAST + GO + InterPro
Fusav_MPISDFRAT0044|KAH6956183.1	Fusav_MPISDFRAT0044	513	KAH6956183.1	KAH6956183.1 major facilitator superfamily domain-containing protein [Fusarium avenaceum]	100	0	1029	100	IPR011701; IPR020846; IPR036259	GO:0055085	GO:0022857	-	transmembrane transport	transmembrane transporter activity	-	GO:0055085	GO:0005215	-	transmembrane transport	transporter activity	-	-	Consensus disorder prediction; MFS general substrate transporter; MFS general substrate transporter like domains; Major Facilitator Superfamily; Major facilitator superfamily (MFS) profile; PERMEASE-RELATED	PF07690	MFS transporter superfamily; Major facilitator superfamily; Major facilitator superfamily domain	-	CATH-FunFam; CATH-Gene3D; MobiDB-lite; PANTHER; PROSITE profiles; Pfam; SUPERFAMILY	Present	Present	Present	BLAST + GO + InterPro
Fusav_MPISDFRAT0044|KAH6956184.1	Fusav_MPISDFRAT0044	359	KAH6956184.1	KAH6956184.1 hypothetical protein DER45DRAFT_566278 [Fusarium avenaceum]	100	5.7e-265	723	100	IPR049326; IPR052337	-	-	-	-	-	-	-	-	-	-	-	-	-	Consensus disorder prediction; Fungal rhodopsin domain; PTH11-LIKE INTEGRAL MEMBRANE PROTEIN (AFU_ORTHOLOGUE AFUA_5G11245)	PF20684	Rhodopsin domain; Satratoxin biosynthesis SC1 cluster protein 4-like; fungi	-	MobiDB-lite; PANTHER; Pfam	Present	Missing	Present	Partially annotated
Fusav_MPISDFRAT0044|KAH6956185.1	Fusav_MPISDFRAT0044	254	KAH6956185.1	KAH6956185.1 Alpha/beta hydrolase fold-1 [Fusarium avenaceum]	100	1.28e-181	504	100	IPR000073; IPR029058; IPR052897	-	-	-	-	-	-	-	-	-	-	-	-	-	AB HYDROLASE-1 DOMAIN-CONTAINING PROTEIN-RELATED; Alpha/beta hydrolase family; alpha/beta hydrolase; alpha/beta-Hydrolases	PF12697	Alpha/Beta hydrolase fold; Alpha/beta hydrolase fold-1; Secondary metabolite biosynthesis hydrolase	-	CATH-Gene3D; PANTHER; Pfam; SUPERFAMILY	Present	Missing	Present	Partially annotated
Fusav_MPISDFRAT0044|KAH6956186.1	Fusav_MPISDFRAT0044	562	KAH6956186.1	KAH6956186.1 heterokaryon incompatibility protein-domain-containing protein [Fusarium avenaceum]	100	0	1162	100	IPR010730; IPR058525	-	-	-	-	-	-	-	-	-	-	-	-	-	Domain of unknown function (DUF8212); HET DOMAIN-CONTAINING PROTEIN; Heterokaryon incompatibility protein (HET)	PF06985; PF26640	Domain of unknown function DUF8212; Heterokaryon incompatibility	-	PANTHER; Pfam	Present	Missing	Present	Partially annotated
Fusav_MPISDFRAT0044|KAH6956187.1	Fusav_MPISDFRAT0044	253	KAH6956187.1	KAH6956187.1 hypothetical protein DER45DRAFT_630748 [Fusarium avenaceum]	100	6.37e-161	451	100																				Present	Missing	Missing	Partially annotated
Fusav_MPISDFRAT0044|KAH6956188.1	Fusav_MPISDFRAT0044	249	KAH6956188.1	KAH6956188.1 hypothetical protein DER45DRAFT_566284 [Fusarium avenaceum]	100	7.99e-178	494	100	IPR045702	-	-	-	-	-	-	-	-	-	-	-	-	-	Family of unknown function (DUF6060)	PF19535	Domain of unknown function DUF6060	-	Pfam	Present	Missing	Present	Partially annotated
Fusav_MPISDFRAT0044|KAH6956189.1	Fusav_MPISDFRAT0044	186	KAH6956189.1	KAH6956189.1 hypothetical protein DER45DRAFT_630752 [Fusarium avenaceum]	100	3.37e-141	396	100	IPR032710; IPR037401	-	-	-	-	-	-	-	-	-	-	-	-	-	NTF2-like; SnoaL-like domain	PF13577	NTF2-like domain superfamily; SnoaL-like domain	-	CATH-Gene3D; Pfam; SUPERFAMILY	Present	Missing	Present	Partially annotated
Fusav_MPISDFRAT0044|KAH6956190.1	Fusav_MPISDFRAT0044	298	KAH6956190.1	KAH6956190.1 hypothetical protein DER45DRAFT_603662 [Fusarium avenaceum]	100	3.15e-204	565	100	IPR002347; IPR020904; IPR036291	-	-	-	-	-	-	-	-	-	-	-	-	-	NAD(P)-binding Rossmann-fold domains; NAD(P)-binding Rossmann-like Domain; NADPH-DEPENDENT 1-ACYLDIHYDROXYACETONE PHOSPHATE REDUCTASE; Short-chain dehydrogenases/reductases family signature; short chain dehydrogenase	PF00106	NAD(P)-binding domain superfamily; Short-chain dehydrogenase/reductase; Short-chain dehydrogenase/reductase SDR; conserved site	-	CATH-Gene3D; PANTHER; PIRSR; PRINTS; PROSITE patterns; Pfam; SUPERFAMILY	Present	Missing	Present	Partially annotated
Fusav_MPISDFRAT0044|KAH6956191.1	Fusav_MPISDFRAT0044	1029	KAH6956191.1	KAH6956191.1 hypothetical protein DER45DRAFT_566285 [Fusarium avenaceum]	100	0	1612	89.3	IPR002182; IPR002641; IPR011990; IPR016035; IPR019734; IPR027417; IPR053137	GO:0006629	GO:0005515; GO:0043531	-	lipid metabolic process	ADP binding; protein binding	-	GO:0006629	-	-	lipid metabolic process	-	-	-	ATP/GTP-BINDING PROTEIN-RELATED; Cytosolic phospholipase A2 catalytic domain; FabD/lysophospholipase-like; NB-ARC domain; P-loop containing nucleoside triphosphate hydrolases; P-loop containing nucleotide triphosphate hydrolases; Patatin-like phospholipase; Patatin-like phospholipase (PNPLA) domain profile; TPR-like; Tetratricopeptide repeat; Tetratricopeptide repeat domain; Tetratricopeptide repeats	PF00931; PF01734; PF13374; PF13424	Acyl transferase/acyl hydrolase/lysophospholipase; NB-ARC; Nucleotide-binding leucine-rich repeat (NLR)-like; P-loop containing nucleoside triphosphate hydrolase; Patatin-like phospholipase domain; Tetratricopeptide repeat; Tetratricopeptide-like helical domain superfamily	-	CATH-Gene3D; CDD; PANTHER; PROSITE profiles; Pfam; SMART; SUPERFAMILY	Present	Present	Present	BLAST + GO + InterPro
Fusav_MPISDFRAT0044|KAH6956192.1	Fusav_MPISDFRAT0044	587	KAH6956192.1	KAH6956192.1 hypothetical protein DER45DRAFT_566288 [Fusarium avenaceum]	100	0	1141	100	IPR021840	-	-	-	-	-	-	-	-	-	-	-	-	-	Protein of unknown function (DUF3433); SPRAY-RELATED	PF11915	Protein of unknown function DUF3433	-	PANTHER; Pfam	Present	Missing	Present	Partially annotated
Fusav_MPISDFRAT0044|KAH6956193.1	Fusav_MPISDFRAT0044	275	KAH6956193.1	KAH6956193.1 hypothetical protein DER45DRAFT_566290 [Fusarium avenaceum]	100	9.05e-197	544	100	-	-	-	-	-	-	-	-	-	-	-	-	-	-	Consensus disorder prediction	-	-	-	MobiDB-lite	Present	Missing	Present	Partially annotated
Fusav_MPISDFRAT0044|KAH6956194.1	Fusav_MPISDFRAT0044	349	KAH6956194.1	KAH6956194.1 hypothetical protein DER45DRAFT_261603 [Fusarium avenaceum]	100	1.16e-243	669	100	-	-	-	-	-	-	-	-	-	-	-	-	-	-	Coil; Consensus disorder prediction	-	-	-	COILS; MobiDB-lite	Present	Missing	Present	Partially annotated
Fusav_MPISDFRAT0044|KAH6956195.1	Fusav_MPISDFRAT0044	598	KAH6956195.1	KAH6956195.1 heterokaryon incompatibility protein-domain-containing protein [Fusarium avenaceum]	100	0	1220	100	IPR010730; IPR052895	-	-	-	-	-	-	-	-	-	-	-	-	-	ANKYRIN REPEAT DOMAIN-CONTAINING PROTEIN 39 HOMOLOG-RELATED; Consensus disorder prediction; Heterokaryon incompatibility protein (HET)	PF06985	Heterokaryon Regulation/Transcriptional Modulator; Heterokaryon incompatibility	-	MobiDB-lite; PANTHER; Pfam	Present	Missing	Present	Partially annotated
Fusav_MPISDFRAT0044|KAH6956196.1	Fusav_MPISDFRAT0044	361	KAH6956196.1	KAH6956196.1 hypothetical protein DER45DRAFT_566295 [Fusarium avenaceum]	100	9.73e-258	705	100	-	-	-	-	-	-	-	-	-	-	-	-	-	-	Consensus disorder prediction	-	-	-	MobiDB-lite	Present	Missing	Present	Partially annotated
Fusav_MPISDFRAT0044|KAH6956197.1	Fusav_MPISDFRAT0044	188	KAH6956197.1	KAH6956197.1 hypothetical protein DER45DRAFT_566301 [Fusarium avenaceum]	100	3.09e-129	366	100	-	-	-	-	-	-	-	-	-	-	-	-	-	-	Consensus disorder prediction	-	-	-	MobiDB-lite	Present	Missing	Present	Partially annotated
Fusav_MPISDFRAT0044|KAH6956198.1	Fusav_MPISDFRAT0044	468	KAH6956198.1	KAH6956198.1 transferase family-domain-containing protein [Fusarium avenaceum]	100	0	947	100	IPR023213; IPR051283	-	-	-	-	-	-	-	-	-	-	-	-	-	Chloramphenicol acetyltransferase-like domain; FAMILY REGULATORY PROTEIN, PUTATIVE (AFU_ORTHOLOGUE AFUA_3G14730)-RELATED; Transferase family	PF02458	Chloramphenicol acetyltransferase-like domain superfamily; Secondary metabolite acyltransferase	-	CATH-Gene3D; PANTHER; Pfam	Present	Missing	Present	Partially annotated
Fusav_MPISDFRAT0044|KAH6956199.1	Fusav_MPISDFRAT0044	391	KAH6956199.1	KAH6956199.1 pth11-like integral membrane protein [Fusarium avenaceum]	100	8.96e-276	753	100	IPR049326; IPR052337	-	-	-	-	-	-	-	-	-	-	-	-	-	Consensus disorder prediction; Fungal rhodopsin domain; PTH11-LIKE INTEGRAL MEMBRANE PROTEIN (AFU_ORTHOLOGUE AFUA_5G11245)	PF20684	Rhodopsin domain; Satratoxin biosynthesis SC1 cluster protein 4-like; fungi	-	MobiDB-lite; PANTHER; Pfam	Present	Missing	Present	Partially annotated
Fusav_MPISDFRAT0044|KAH6956200.1	Fusav_MPISDFRAT0044	1487	KAH6956200.1	KAH6956200.1 hypothetical protein DER45DRAFT_566303 [Fusarium avenaceum]	100	0	2892	100	IPR002110; IPR036770; IPR050745	-	GO:0005515	-	-	protein binding	-	-	-	-	-	-	-	-	Ankyrin repeat; Ankyrin repeat profile; Ankyrin repeat region circular profile; Ankyrin repeat-containing domain; Ankyrin repeats (3 copies); Consensus disorder prediction; MYOTROPHIN; ankyrin repeats	PF00023; PF12796	Ankyrin repeat; Ankyrin repeat-containing domain superfamily; Multifunctional regulatory proteins	-	CATH-Gene3D; MobiDB-lite; PANTHER; PRINTS; PROSITE profiles; Pfam; SMART; SUPERFAMILY	Present	Present	Present	BLAST + GO + InterPro
Fusav_MPISDFRAT0044|KAH6956201.1	Fusav_MPISDFRAT0044	321	KAH6956201.1	KAH6956201.1 hypothetical protein DER45DRAFT_566306 [Fusarium avenaceum]	100	5.69e-239	654	100	IPR021833	-	-	-	-	-	-	-	-	-	-	-	-	-	CHROMOSOME 7, WHOLE GENOME SHOTGUN SEQUENCE; Coil; Consensus disorder prediction; Domain of unknown function (DUF3425)	PF11905	Protein of unknown function DUF3425	-	COILS; MobiDB-lite; PANTHER; Pfam	Present	Missing	Present	Partially annotated
Fusav_MPISDFRAT0044|KAH6956202.1	Fusav_MPISDFRAT0044	331	KAH6956202.1	KAH6956202.1 hypothetical protein DER45DRAFT_566307 [Fusarium avenaceum]	100	2.4e-236	649	100	IPR002347; IPR036291	-	-	-	-	-	-	-	-	-	-	-	-	-	NAD(P)-binding Rossmann-fold domains; NAD(P)-binding Rossmann-like Domain; RETINOL DEHYDROGENASE; short chain dehydrogenase	PF00106	NAD(P)-binding domain superfamily; Short-chain dehydrogenase/reductase SDR	-	CATH-Gene3D; PANTHER; PIRSR; PRINTS; Pfam; SUPERFAMILY	Present	Missing	Present	Partially annotated
Fusav_MPISDFRAT0044|KAH6956203.1	Fusav_MPISDFRAT0044	611	KAH6956203.1	KAH6956203.1 hypothetical protein DER45DRAFT_585050 [Fusarium avenaceum]	100	0	1206	100	IPR015915	-	GO:0005515	-	-	protein binding	-	-	-	-	-	-	-	-	Consensus disorder prediction; KELCH REPEAT PROTEIN (AFU_ORTHOLOGUE AFUA_5G12780); KLHDC2/KLHL20/DRC7 Kelch-repeats domain; Kelch motif; Kelch-type beta propeller; juxtamembrane and transmembrane (JMTM) domain found in the amyloid-beta precursor protein (APP) family	PF24681	Kelch-type beta-propeller	-	CATH-Gene3D; CDD; MobiDB-lite; PANTHER; Pfam; SUPERFAMILY	Present	Present	Present	BLAST + GO + InterPro
Fusav_MPISDFRAT0044|KAH6956204.1	Fusav_MPISDFRAT0044	276	KAH6956204.1	KAH6956204.1 hypothetical protein DER45DRAFT_261748 [Fusarium avenaceum]	100	1.02e-198	549	100	-	-	-	-	-	-	-	-	-	-	-	-	-	-	Hypothetical Protein Pfu-838710-001	-	-	-	CATH-Gene3D	Present	Missing	Present	Partially annotated
Fusav_MPISDFRAT0044|KAH6956205.1	Fusav_MPISDFRAT0044	377	KAH6956205.1	KAH6956205.1 peptidase M4 thermolysin [Fusarium avenaceum]	100	8.7e-285	775	100	IPR001570; IPR013856; IPR023612; IPR027268; IPR052759	GO:0006508	GO:0004222	-	proteolysis	metalloendopeptidase activity	-	-	GO:0003824; GO:0016787; GO:0140096	-	-	catalytic activity; catalytic activity, acting on a protein; hydrolase activity	-	-	Metalloproteases ("zincins"), catalytic domain; Neutral Protease Domain 2; Peptidase M4 family including thermolysin, protealysin, aureolysin, and neutral protease; Thermolysin metallopeptidase, alpha-helical domain; Thermolysin metallopeptidase, catalytic domain	PF01447; PF02868	C-terminal; CTD superfamily; Extracellular Metalloprotease M4; Peptidase M4; Peptidase M4 domain; Peptidase M4/M1	-	CATH-Gene3D; CDD; PANTHER; PIRSR; PRINTS; Pfam; SUPERFAMILY	Present	Present	Present	BLAST + GO + InterPro
Fusav_MPISDFRAT0044|KAH6956206.1	Fusav_MPISDFRAT0044	591	KAH6956206.1	KAH6956206.1 hypothetical protein DER45DRAFT_614173 [Fusarium avenaceum]	100	0	1135	100	IPR002110; IPR036770; IPR057517	-	GO:0005515	-	-	protein binding	-	-	-	-	-	-	-	-	ANKYRIN REPEAT DOMAIN-CONTAINING PROTEIN 39-RELATED; Ankyrin repeat; Ankyrin repeat profile; Ankyrin repeat region circular profile; Ankyrin repeat-containing domain; Ankyrin repeats (3 copies); Coil; Consensus disorder prediction; Single-strand DNA deaminase toxin A, C-terminal; ankyrin repeats	PF12796; PF24120	Ankyrin repeat; Ankyrin repeat-containing domain superfamily; C-terminal; Single-strand DNA deaminase toxin A-like	-	CATH-Gene3D; COILS; MobiDB-lite; PANTHER; PROSITE profiles; Pfam; SMART; SUPERFAMILY	Present	Present	Present	BLAST + GO + InterPro
Fusav_MPISDFRAT0044|KAH6956207.1	Fusav_MPISDFRAT0044	630	KAH6956207.1	KAH6956207.1 glycosyl hydrolase family 3 N terminal domain-containing protein [Fusarium avenaceum]	100	0	1265	100	IPR001764; IPR017853; IPR036881; IPR036962; IPR051915	GO:0005975	GO:0004553	-	carbohydrate metabolic process	hydrolase activity, hydrolyzing O-glycosyl compounds	-	GO:0005975	GO:0003824; GO:0016787	-	carbohydrate metabolic process	catalytic activity; hydrolase activity	-	-	(Trans)glycosidases; Beta-D-glucan exohydrolase, C-terminal domain; Glycoside hydrolase family 3 C-terminal domain; Glycoside hydrolase, family 3, N-terminal domain; Glycosyl hydrolase family 3 N terminal domain; PERIPLASMIC BETA-GLUCOSIDASE-RELATED	PF00933	Cellulose Degradation Glycosyl Hydrolase 3; Glycoside hydrolase; Glycoside hydrolase family 3 C-terminal domain superfamily; Glycoside hydrolase superfamily; N-terminal; N-terminal domain superfamily; family 3	-	CATH-Gene3D; PANTHER; PRINTS; Pfam; SUPERFAMILY	Present	Present	Present	BLAST + GO + InterPro
Fusav_MPISDFRAT0044|KAH6956208.1	Fusav_MPISDFRAT0044	340	KAH6956208.1	KAH6956208.1 hypothetical protein DER45DRAFT_566319 [Fusarium avenaceum]	100	1.81e-256	700	100	IPR000719; IPR011009	GO:0006468	GO:0005524	-	protein phosphorylation	ATP binding	-	-	-	-	-	-	-	-	Protein kinase domain; Protein kinase domain profile; Protein kinase-like (PK-like); Transferase(Phosphotransferase) domain 1	PF00069	Protein kinase domain; Protein kinase-like domain superfamily	-	CATH-Gene3D; PIRSR; PROSITE profiles; Pfam; SUPERFAMILY	Present	Present	Present	BLAST + GO + InterPro
Fusav_MPISDFRAT0044|KAH6956209.1	Fusav_MPISDFRAT0044	342	KAH6956209.1	KAH6956209.1 hypothetical protein DER45DRAFT_488019 [Fusarium avenaceum]	100	4.52e-242	664	100	IPR011032; IPR013154; IPR020843; IPR036291; IPR052733	-	GO:0016491	-	-	oxidoreductase activity	-	-	GO:0003824; GO:0016491	-	-	catalytic activity; oxidoreductase activity	-	-	Alcohol dehydrogenase GroES-like domain; Enoylreductase; GroES-like; Medium-chain alcohol dehydrogenases, catalytic domain; NAD(P)-binding Rossmann-fold domains; NAD(P)-binding Rossmann-like Domain; ZINC-TYPE ALCOHOL DEHYDROGENASE-LIKE PROTEIN C16A3.02C; Zinc-binding dehydrogenase; alcohol dehydrogenase and quinone reductase-like medium chain degydrogenases/reductases	PF08240; PF13602	Alcohol dehydrogenase-like; Chloroplast-localized Quinone Oxidoreductase; Enoylreductase domain; GroES-like superfamily; N-terminal; NAD(P)-binding domain superfamily	-	CATH-Gene3D; CDD; PANTHER; Pfam; SMART; SUPERFAMILY	Present	Present	Present	BLAST + GO + InterPro
Fusav_MPISDFRAT0044|KAH6956210.1	Fusav_MPISDFRAT0044	495	KAH6956210.1	KAH6956210.1 hypothetical protein DER45DRAFT_261810 [Fusarium avenaceum]	100	0	994	100	IPR021858	-	-	-	-	-	-	-	-	-	-	-	-	-	Consensus disorder prediction; Fungal specific transcription factor domain; TRANSCRIPTION FACTOR (ACR-2), PUTATIVE-RELATED-RELATED	PF11951	Fungal transcription factor	-	MobiDB-lite; PANTHER; Pfam	Present	Missing	Present	Partially annotated
Fusav_MPISDFRAT0044|KAH6956211.1	Fusav_MPISDFRAT0044	1077	KAH6956211.1	KAH6956211.1 von Willebrand factor type A domain-containing protein [Fusarium avenaceum]	100	0	2162	100	IPR002035; IPR013694; IPR036465	-	-	-	-	-	-	-	-	-	-	-	-	-	Consensus disorder prediction; VIT domain profile; VON WILLEBRAND FACTOR A DOMAIN-CONTAINING PROTEIN 5A; VWFA domain profile; Vault protein Inter-alpha-Trypsin domain; Vault protein inter-alpha-trypsin domain; vWA-like; von Willebrand factor (vWF) type A domain; von Willebrand factor type A domain; von Willebrand factor, type A domain	PF08487; PF13768	VIT domain; type A; von Willebrand factor; von Willebrand factor A-like domain superfamily	-	CATH-Gene3D; MobiDB-lite; PANTHER; PROSITE profiles; Pfam; SMART; SUPERFAMILY	Present	Missing	Present	Partially annotated
Fusav_MPISDFRAT0044|KAH6956212.1	Fusav_MPISDFRAT0044	631	KAH6956212.1	KAH6956212.1 hypothetical protein DER45DRAFT_585055 [Fusarium avenaceum]	100	0	1265	100	IPR036852	GO:0006508	GO:0004252	-	proteolysis	serine-type endopeptidase activity	-	-	GO:0003824; GO:0016787; GO:0140096	-	-	catalytic activity; catalytic activity, acting on a protein; hydrolase activity	-	-	Consensus disorder prediction; Peptidase S8/S53 domain; Subtilisin-like	-	Peptidase S8/S53 domain superfamily	-	CATH-Gene3D; MobiDB-lite; SUPERFAMILY	Present	Present	Present	BLAST + GO + InterPro
Fusav_MPISDFRAT0044|KAH6956213.1	Fusav_MPISDFRAT0044	284	KAH6956213.1	KAH6956213.1 hypothetical protein DER45DRAFT_614180 [Fusarium avenaceum]	100	1.11e-206	570	100																				Present	Missing	Missing	Partially annotated
Fusav_MPISDFRAT0044|KAH6956214.1	Fusav_MPISDFRAT0044	940	KAH6956214.1	KAH6956214.1 hypothetical protein DER45DRAFT_644871 [Fusarium avenaceum]	100	0	1859	100	-	-	-	-	-	-	-	-	-	-	-	-	-	-	Consensus disorder prediction	-	-	-	MobiDB-lite	Present	Missing	Present	Partially annotated
Fusav_MPISDFRAT0044|KAH6956215.1	Fusav_MPISDFRAT0044	57	KAH6956215.1	KAH6956215.1 hypothetical protein DER45DRAFT_614182 [Fusarium avenaceum]	100	1.8e-37	124	100																				Present	Missing	Missing	Partially annotated
Fusav_MPISDFRAT0044|KAH6956216.1	Fusav_MPISDFRAT0044	1169	KAH6956216.1	KAH6956216.1 hypothetical protein DER45DRAFT_566346 [Fusarium avenaceum]	100	0	2335	100	IPR027417; IPR056693; IPR056884	-	-	-	-	-	-	-	-	-	-	-	-	-	AMELOGENIN; Coil; Consensus disorder prediction; Domain of unknown function (DUF7791); Nephrocystin 3, N-terminal; P-loop containing nucleoside triphosphate hydrolases	PF24883; PF25053	Domain of unknown function DUF7791; N-terminal; Nephrocystin 3-like; P-loop containing nucleoside triphosphate hydrolase	-	COILS; MobiDB-lite; PANTHER; Pfam; SUPERFAMILY	Present	Missing	Present	Partially annotated
Fusav_MPISDFRAT0044|KAH6956217.1	Fusav_MPISDFRAT0044	708	KAH6956217.1	KAH6956217.1 prion-inhibition and propagation-domain-containing protein, partial [Fusarium avenaceum]	100	0	1412	100	IPR007111; IPR027417; IPR029498; IPR038305; IPR056884	-	-	-	-	-	-	-	-	-	-	-	-	-	AMELOGENIN; Consensus disorder prediction; NACHT-NTPase domain profile; Nephrocystin 3, N-terminal; P-loop containing nucleoside triphosphate hydrolases; P-loop containing nucleotide triphosphate hydrolases; Prion-inhibition and propagation; Prion-inhibition and propagation, HeLo domain	PF14479; PF24883	HeLo domain; HeLo domain superfamily; N-terminal; NACHT nucleoside triphosphatase; Nephrocystin 3-like; P-loop containing nucleoside triphosphate hydrolase; Prion-inhibition and propagation	-	CATH-Gene3D; MobiDB-lite; PANTHER; PROSITE profiles; Pfam; SUPERFAMILY	Present	Missing	Present	Partially annotated
Fusav_MPISDFRAT0044|KAH6956218.1	Fusav_MPISDFRAT0044	1101	KAH6956218.1	KAH6956218.1 hypothetical protein DER45DRAFT_523336, partial [Fusarium avenaceum]	100	0	1836	82.3	IPR002110; IPR027417; IPR035994; IPR036770; IPR053137; IPR054471; IPR056884	GO:0009116	GO:0003824; GO:0005515	-	nucleoside metabolic process	catalytic activity; protein binding	-	GO:0055086	GO:0003824	-	nucleobase-containing small molecule metabolic process	catalytic activity	-	-	ATP/GTP-BINDING PROTEIN-RELATED; Ankyrin repeat; Ankyrin repeat profile; Ankyrin repeat region circular profile; Ankyrin repeat-containing domain; Ankyrin repeats (3 copies); GPI inositol-deacylase, winged helix domain; Nephrocystin 3, N-terminal; Nucleoside phosphorylase domain; P-loop containing nucleoside triphosphate hydrolases; P-loop containing nucleotide triphosphate hydrolases; Purine and uridine phosphorylases; ankyrin repeats	PF12796; PF22939; PF24883	Ankyrin repeat; Ankyrin repeat-containing domain superfamily; GPI inositol-deacylase; N-terminal; Nephrocystin 3-like; Nucleoside phosphorylase superfamily; Nucleotide-binding leucine-rich repeat (NLR)-like; P-loop containing nucleoside triphosphate hydrolase; winged helix domain	-	CATH-Gene3D; PANTHER; PRINTS; PROSITE profiles; Pfam; SMART; SUPERFAMILY	Present	Present	Present	BLAST + GO + InterPro
Fusav_MPISDFRAT0044|KAH6956219.1	Fusav_MPISDFRAT0044	688	KAH6956219.1	KAH6956219.1 hypothetical protein DER45DRAFT_261972 [Fusarium avenaceum]	100	0	1380	100																				Present	Missing	Missing	Partially annotated
Fusav_MPISDFRAT0044|KAH6956220.1	Fusav_MPISDFRAT0044	77	KAH6956220.1	KAH6956220.1 hypothetical protein DER45DRAFT_595024 [Fusarium avenaceum]	100	9.01e-49	154	100																				Present	Missing	Missing	Partially annotated
Fusav_MPISDFRAT0044|KAH6956221.1	Fusav_MPISDFRAT0044	106	KAH6956221.1	KAH6956221.1 hypothetical protein DER45DRAFT_539010 [Fusarium avenaceum]	100	7.47e-77	227	100	IPR046624	-	-	-	-	-	-	-	-	-	-	-	-	-	Family of unknown function (DUF6736)	PF20521	C-terminal domain; Secreted protein CSS2	-	Pfam	Present	Missing	Present	Partially annotated
Fusav_MPISDFRAT0044|KAH6956222.1	Fusav_MPISDFRAT0044	125	KAH6956222.1	KAH6956222.1 hypothetical protein DER45DRAFT_614187 [Fusarium avenaceum]	100	7.77e-88	256	100	IPR046670	-	-	-	-	-	-	-	-	-	-	-	-	-	Family of unknown function (DUF6540)	PF20174	Protein of unknown function DUF6540	-	Pfam	Present	Missing	Present	Partially annotated
Fusav_MPISDFRAT0044|KAH6956223.1	Fusav_MPISDFRAT0044	294	KIL86190.1	KIL86190.1 hypothetical protein FAVG1_10586 [Fusarium avenaceum]	100	1.37e-221	608	100																				Present	Missing	Missing	Partially annotated
Fusav_MPISDFRAT0044|KAH6956224.1	Fusav_MPISDFRAT0044	474	KAH6956224.1	KAH6956224.1 thioredoxin-like domain-containing protein [Fusarium avenaceum]	100	0	942	100	IPR013766; IPR036249	-	-	-	-	-	-	-	-	-	-	-	-	-	Glutaredoxin; PROTEIN DISULFIDE ISOMERASE; Thioredoxin; Thioredoxin domain profile; Thioredoxin-like; Thioredoxin-like domain	PF00085; PF13848	Thioredoxin domain; Thioredoxin-like superfamily	-	CATH-Gene3D; CDD; PANTHER; PIRSR; PROSITE profiles; Pfam; SUPERFAMILY	Present	Missing	Present	Partially annotated
Fusav_MPISDFRAT0044|KAH6956225.1	Fusav_MPISDFRAT0044	470	KAH6956225.1	KAH6956225.1 hypothetical protein DER45DRAFT_566353 [Fusarium avenaceum]	100	0	942	100	IPR014752	-	-	-	-	-	-	-	-	-	-	-	-	-	Consensus disorder prediction	-	Arrestin-like; C-terminal domain superfamily	-	CATH-Gene3D; MobiDB-lite	Present	Missing	Present	Partially annotated
Fusav_MPISDFRAT0044|KAH6956226.1	Fusav_MPISDFRAT0044	397	KAH6956226.1	KAH6956226.1 peptidase family S58-domain-containing protein [Fusarium avenaceum]	100	4.41e-295	803	100	IPR005321; IPR016117	-	-	-	-	-	-	-	-	-	-	-	-	-	Beta-peptidyl aminopeptidase BapA; D-AMINOPEPTIDASE; DmpA/ArgJ-like; L-amino peptidase D-ALA esterase/amidase; Peptidase family S58	PF03576	ArgJ-like domain superfamily; DmpA; Peptidase S58	-	CATH-FunFam; CATH-Gene3D; CDD; PANTHER; Pfam; SUPERFAMILY	Present	Missing	Present	Partially annotated
Fusav_MPISDFRAT0044|KAH6956227.1	Fusav_MPISDFRAT0044	482	KIL86186.1	KIL86186.1 gpi anchor protein [Fusarium avenaceum]	100	0	957	100	IPR008397; IPR008929	-	GO:0016829	GO:0042597	-	lyase activity	periplasmic space	-	GO:0003824; GO:0016829	-	-	catalytic activity; lyase activity	-	-	Alginate lyase; Chondroitin AC/alginate lyase; Consensus disorder prediction	PF05426	Alginate lyase domain; Chondroitin AC/alginate lyase	-	CATH-Gene3D; MobiDB-lite; Pfam; SUPERFAMILY	Present	Present	Present	BLAST + GO + InterPro
Fusav_MPISDFRAT0044|KAH6956228.1	Fusav_MPISDFRAT0044	1031	KAH6956228.1	KAH6956228.1 hypothetical protein DER45DRAFT_644879 [Fusarium avenaceum]	100	0	2010	100	IPR019019; IPR037221	GO:0007155	GO:0030246	-	cell adhesion	carbohydrate binding	-	GO:0007155	-	-	cell adhesion	-	-	-	Agglutinin HPA-like; Coil; Consensus disorder prediction; H-type lectin domain	PF09458	H-type lectin domain; H-type lectin domain superfamily	-	CATH-Gene3D; COILS; MobiDB-lite; Pfam; SUPERFAMILY	Present	Present	Present	BLAST + GO + InterPro
Fusav_MPISDFRAT0044|KAH6956229.1	Fusav_MPISDFRAT0044	310	KAH6956229.1	KAH6956229.1 hypothetical protein DER45DRAFT_595029 [Fusarium avenaceum]	100	4.8e-205	568	100																				Present	Missing	Missing	Partially annotated
Fusav_MPISDFRAT0044|KAH6956230.1	Fusav_MPISDFRAT0044	927	KAH6956230.1	KAH6956230.1 heterokaryon incompatibility protein-domain-containing protein [Fusarium avenaceum]	100	0	1907	100	IPR010730; IPR036770	-	-	-	-	-	-	-	-	-	-	-	-	-	Ankyrin repeat; Ankyrin repeat-containing domain; DOMAIN PROTEIN, PUTATIVE-RELATED; Heterokaryon incompatibility protein (HET)	PF06985	Ankyrin repeat-containing domain superfamily; Heterokaryon incompatibility	-	CATH-Gene3D; PANTHER; Pfam; SUPERFAMILY	Present	Missing	Present	Partially annotated
Fusav_MPISDFRAT0044|KAH6956231.1	Fusav_MPISDFRAT0044	140	KAH6956231.1	KAH6956231.1 hypothetical protein DER45DRAFT_566360 [Fusarium avenaceum]	100	5.42e-93	270	100																				Present	Missing	Missing	Partially annotated
Fusav_MPISDFRAT0044|KAH6956232.1	Fusav_MPISDFRAT0044	486	KAH6956232.1	KAH6956232.1 hypothetical protein DER45DRAFT_566361 [Fusarium avenaceum]	100	0	1003	100																				Present	Missing	Missing	Partially annotated
Fusav_MPISDFRAT0044|KAH6956233.1	Fusav_MPISDFRAT0044	318	KAH6956233.1	KAH6956233.1 transcription initiation factor IID, 18kD subunit-domain-containing protein [Fusarium avenaceum]	100	2.37e-225	620	100	IPR003195; IPR009072	GO:0006366	GO:0046982	-	transcription by RNA polymerase II	protein heterodimerization activity	-	GO:0006351	-	-	DNA-templated transcription	-	-	-	Histone, subunit A; Histone-fold; TRANSCRIPTION INITIATION FACTOR TFIID/SUPT3-RELATED; Transcription initiation factor IID, 18kD subunit; histone-fold domain found in protein SPT3 and similar proteins; transcription initiation protein SPT3 homolog	PF02269	Histone-fold; Transcription initiation factor IID; subunit 13	-	CATH-FunFam; CATH-Gene3D; CDD; PANTHER; Pfam; SUPERFAMILY	Present	Present	Present	BLAST + GO + InterPro
Fusav_MPISDFRAT0044|KAH6956234.1	Fusav_MPISDFRAT0044	359	KAH6956234.1	KAH6956234.1 hypothetical protein DER45DRAFT_614199 [Fusarium avenaceum]	100	4.59e-280	761	100																				Present	Missing	Missing	Partially annotated
Fusav_MPISDFRAT0044|KAH6956235.1	Fusav_MPISDFRAT0044	424	KAH6956235.1	KAH6956235.1 hypothetical protein DER45DRAFT_539024 [Fusarium avenaceum]	100	0	852	100																				Present	Missing	Missing	Partially annotated
Fusav_MPISDFRAT0044|KAH6956236.1	Fusav_MPISDFRAT0044	499	KAH6956236.1	KAH6956236.1 hypothetical protein DER45DRAFT_595034 [Fusarium avenaceum]	100	1.18e-305	838	100	-	-	-	-	-	-	-	-	-	-	-	-	-	-	Consensus disorder prediction	-	-	-	MobiDB-lite	Present	Missing	Present	Partially annotated
Fusav_MPISDFRAT0044|KAH6956237.1	Fusav_MPISDFRAT0044	304	KAH6956237.1	KAH6956237.1 glycosyl hydrolase family 61-domain-containing protein [Fusarium avenaceum]	100	5.09e-213	587	100	IPR000254; IPR005103; IPR035971; IPR049892	GO:0005975	GO:0030248	GO:0005576	carbohydrate metabolic process	cellulose binding	extracellular region	GO:0005975	-	GO:0005576	carbohydrate metabolic process	-	extracellular region	-	Auxiliary Activity family 9 (formerly GH61); CBM1 (carbohydrate binding type-1) domain profile; CBM1 (carbohydrate binding type-1) domain signature; Cellulose-binding domain; Consensus disorder prediction; Fungal cellulose binding domain; Fungal-type cellulose-binding domain; PUTATIVE (AFU_ORTHOLOGUE AFUA_1G12560)-RELATED; lytic polysaccharide monooxygenase (LPMO) auxiliary activity family 9 (AA9)	PF00734; PF03443	Auxiliary Activity family 9; Cellulose-binding domain; Cellulose-binding domain superfamily; catalytic domain	-	CATH-Gene3D; CDD; MobiDB-lite; PANTHER; PROSITE patterns; PROSITE profiles; Pfam; SMART; SUPERFAMILY	Present	Present	Present	BLAST + GO + InterPro
Fusav_MPISDFRAT0044|KAH6956238.1	Fusav_MPISDFRAT0044	461	KAH6956238.1	KAH6956238.1 hypothetical protein DER45DRAFT_505381 [Fusarium avenaceum]	100	0	906	100	IPR001608; IPR026956; IPR029066; IPR042208; IPR051466	-	-	-	-	-	-	-	-	-	-	-	-	-	Alanine racemase; Alanine racemase, N-terminal domain; D-serine dehydratase; D-serine dehydratase-like domain; PLP-binding barrel; Putative serine dehydratase domain; ZGC:162816-RELATED	PF01168; PF14031	Alanine racemase; D-amino acid metabolism enzyme; D-serine dehydratase-like domain; D-serine dehydratase-like domain superfamily; N-terminal; PLP-binding barrel	-	CATH-FunFam; CATH-Gene3D; PANTHER; Pfam; SMART; SUPERFAMILY	Present	Missing	Present	Partially annotated
Fusav_MPISDFRAT0044|KAH6956239.1	Fusav_MPISDFRAT0044	336	KAH6956239.1	KAH6956239.1 isoflavone reductase family protein [Fusarium avenaceum]	100	1.57e-239	657	100	IPR008030; IPR036291; IPR045312; IPR051609	-	GO:0016491	-	-	oxidoreductase activity	-	-	GO:0003824; GO:0016491	-	-	catalytic activity; oxidoreductase activity	-	-	NAD(P)-binding Rossmann-fold domains; NAD(P)-binding Rossmann-like Domain; NMRA-LIKE FAMILY PROTEIN; NmrA-like family; phenylcoumaran benzylic ether reductase (PCBER) like, atypical (a) SDRs	PF05368	NAD(P)-binding domain superfamily; NmrA-like domain; NmrA-type/Isoflavone reductase-like domain-containing protein; Phenylcoumaran benzylic ether reductase-like	-	CATH-Gene3D; CDD; PANTHER; PIRSR; Pfam; SUPERFAMILY	Present	Present	Present	BLAST + GO + InterPro
Fusav_MPISDFRAT0044|KAH6956240.1	Fusav_MPISDFRAT0044	222	KAH6956240.1	KAH6956240.1 glutathione S-transferase [Fusarium avenaceum]	100	2.4e-161	450	100	IPR004045; IPR004046; IPR005955; IPR010987; IPR034330; IPR034333; IPR036249; IPR036282; IPR040079	GO:0009072	GO:0003824	GO:0005737	aromatic amino acid metabolic process	catalytic activity	cytoplasm	GO:0006520	GO:0003824	-	amino acid metabolic process	catalytic activity	-	-	C-terminal, alpha helical domain of Class Zeta Glutathione S-transferases; GST C-terminal domain-like; Glutaredoxin; Glutathione S-transferase, C-terminal domain; Glutathione S-transferase, N-terminal domain; Glutathione Transferase (cytosolic); MALEYLACETOACETATE ISOMERASE; Main (cytGST); Maleylacetoacetate isomerase isoform 1; Soluble glutathione S-transferase C-terminal domain profile; Soluble glutathione S-transferase N-terminal domain profile; Thioredoxin-like; maleylacetoacetate isomerase	PF00043; PF13409	C-terminal; C-terminal domain superfamily; C-terminal-like; Glutathione S-transferase; Glutathione S-transferases; Glutathione transferase family; N-terminal; Thioredoxin-like superfamily; class Zeta	-	CATH-FunFam; CATH-Gene3D; CDD; NCBIFAM; PANTHER; PROSITE profiles; Pfam; SFLD; SUPERFAMILY	Present	Present	Present	BLAST + GO + InterPro
Fusav_MPISDFRAT0044|KAH6956241.1	Fusav_MPISDFRAT0044	426	KAH6956241.1	KAH6956241.1 hypothetical protein DER45DRAFT_595038 [Fusarium avenaceum]	100	0	866	100	IPR005959; IPR011234; IPR015377; IPR036462; IPR036663	GO:0009072	GO:0003824; GO:0004334	-	aromatic amino acid metabolic process	catalytic activity; fumarylacetoacetase activity	-	GO:0006520	GO:0003824; GO:0016787	-	amino acid metabolic process	catalytic activity; hydrolase activity	-	-	FAH; FUMARYLACETOACETASE; Fumarylacetoacetase; Fumarylacetoacetase N-terminal; Fumarylacetoacetase, N-terminal domain; Fumarylacetoacetase-like, C-terminal domain; Fumarylacetoacetate (FAA) hydrolase C-terminal; Fumarylacetoacetate hydrolase, FAH, N-terminal domain; fumarylacetoacetase	PF01557; PF09298	C-terminal; C-terminal domain superfamily; Fumarylacetoacetase; Fumarylacetoacetase-like; N-terminal; N-terminal domain superfamily	-	CATH-FunFam; CATH-Gene3D; NCBIFAM; PANTHER; PIRSR; Pfam; SUPERFAMILY	Present	Present	Present	BLAST + GO + InterPro
Fusav_MPISDFRAT0044|KAH6956242.1	Fusav_MPISDFRAT0044	232	KAH6956242.1	KAH6956242.1 hypothetical protein DER45DRAFT_566370 [Fusarium avenaceum]	100	1.17e-157	441	100	IPR005821; IPR027359; IPR031846	GO:0006811; GO:0055085; GO:1902600	GO:0005216; GO:0030171	GO:0005886; GO:0016020	monoatomic ion transport; proton transmembrane transport; transmembrane transport	monoatomic ion channel activity; voltage-gated proton channel activity	membrane; plasma membrane	GO:0055085	GO:0005215	GO:0005886	transmembrane transport	transporter activity	plasma membrane	-	Coil; F20B24.22; Ion transport protein; Voltage-gated potassium channels. Chain C	PF00520	Ion transport domain; Voltage-dependent channel domain superfamily; Voltage-gated hydrogen channel 1	-	CATH-Gene3D; COILS; PANTHER; Pfam	Present	Present	Present	BLAST + GO + InterPro
Fusav_MPISDFRAT0044|KAH6956243.1	Fusav_MPISDFRAT0044	1170	KAH6956243.1	KAH6956243.1 hypothetical protein DER45DRAFT_262054 [Fusarium avenaceum]	100	0	2311	100	IPR000909; IPR001192; IPR001711; IPR013087; IPR017946; IPR035892	GO:0006629; GO:0007165; GO:0035556	GO:0004435; GO:0008081	-	intracellular signal transduction; lipid metabolic process; signal transduction	phosphatidylinositol-4,5-bisphosphate phospholipase C activity; phosphoric diester hydrolase activity	-	GO:0006629	GO:0003824; GO:0016787	-	lipid metabolic process	catalytic activity; hydrolase activity	-	-	C2 domain; Consensus disorder prediction; PHOSPHOINOSITIDE-SPECIFIC PHOSPHOLIPASE C FAMILY PROTEIN; PLC-like phosphodiesterases; Phosphatidylinositol (PI) phosphodiesterase; Phosphatidylinositol-specific phospholipase C, X domain; Phosphatidylinositol-specific phospholipase C, Y domain; Phosphatidylinositol-specific phospholipase X-box domain profile; Phosphatidylinositol-specific phospholipase Y-box domain profile; Phospholipase C, catalytic domain (part); domain X; Phospholipase C, catalytic domain (part); domain Y; zinc finger	PF00387; PF00388	C2 domain superfamily; PLC-like phosphodiesterase; Phosphatidylinositol-specific phospholipase C; Phosphoinositide phospholipase C family; Phospholipase C; TIM beta/alpha-barrel domain superfamily; X domain; Y domain; Zinc finger C2H2-type; phosphatidylinositol-specific	-	CATH-Gene3D; MobiDB-lite; PANTHER; PIRSR; PRINTS; PROSITE profiles; Pfam; SMART; SUPERFAMILY	Present	Present	Present	BLAST + GO + InterPro
Fusav_MPISDFRAT0044|KAH6956244.1	Fusav_MPISDFRAT0044	897	KAH6956244.1	KAH6956244.1 peptidase S8/S53 domain-containing protein [Fusarium avenaceum]	100	0	1799	100	IPR000209; IPR023827; IPR036852; IPR051048; IPR056002	GO:0006508	GO:0004252; GO:0008236	-	proteolysis	serine-type endopeptidase activity; serine-type peptidase activity	-	-	GO:0003824; GO:0016787; GO:0140096	-	-	catalytic activity; catalytic activity, acting on a protein; hydrolase activity	-	-	Domain of unknown function (DUF7580); Peptidase S8/S53 domain; Peptidase domain in the S8 and S53 families; SUBTILISIN-RELATED; Serine proteases, subtilase domain profile; Serine proteases, subtilase family, aspartic acid active site; Subtilase family; Subtilisin-like	PF00082; PF24476	Asp-active site; Domain of unknown function DUF7580; Peptidase S8; Peptidase S8/S53 domain; Peptidase S8/S53 domain superfamily; Peptidase S8/S53 subtilisin kexin sedolisin; subtilisin	-	CATH-Gene3D; CDD; PANTHER; PROSITE patterns; PROSITE profiles; Pfam; SUPERFAMILY	Present	Present	Present	BLAST + GO + InterPro
Fusav_MPISDFRAT0044|KAH6956245.1	Fusav_MPISDFRAT0044	273	KAH6956245.1	KAH6956245.1 hypothetical protein DER45DRAFT_566375 [Fusarium avenaceum]	100	3.39e-191	530	100																				Present	Missing	Missing	Partially annotated
Fusav_MPISDFRAT0044|KAH6956246.1	Fusav_MPISDFRAT0044	1551	KAH6956246.1	KAH6956246.1 hypothetical protein DER45DRAFT_566377 [Fusarium avenaceum]	100	0	3121	100	IPR001680; IPR007111; IPR015943; IPR019775; IPR027417; IPR031359; IPR054471; IPR056884	-	GO:0005515	-	-	protein binding	-	-	-	-	-	-	-	-	AMELOGENIN; Consensus disorder prediction; DPP6 N-terminal domain-like; GPI inositol-deacylase, winged helix domain; N-terminal domain of NWD NACHT-NTPase; NACHT and WD40 domain protein; NACHT-NTPase domain profile; Nephrocystin 3, N-terminal; P-loop containing nucleoside triphosphate hydrolases; P-loop containing nucleotide triphosphate hydrolases; Trp-Asp (WD) repeats circular profile; Trp-Asp (WD) repeats profile; Trp-Asp (WD) repeats signature; WD domain, G-beta repeat; WD40 repeats; YVTN repeat-like/Quinoprotein amine dehydrogenase	PF00400; PF17100; PF22939; PF24883	GPI inositol-deacylase; N-terminal; NACHT nucleoside triphosphatase; NWD NACHT-NTPase; Nephrocystin 3-like; P-loop containing nucleoside triphosphate hydrolase; WD40 repeat; WD40/YVTN repeat-like-containing domain superfamily; conserved site; winged helix domain	-	CATH-FunFam; CATH-Gene3D; MobiDB-lite; PANTHER; PROSITE patterns; PROSITE profiles; Pfam; SMART; SUPERFAMILY	Present	Present	Present	BLAST + GO + InterPro
Fusav_MPISDFRAT0044|KAH6956247.1	Fusav_MPISDFRAT0044	794	KAH6956247.1	KAH6956247.1 hypothetical protein DER45DRAFT_566378 [Fusarium avenaceum]	100	0	1580	100	-	-	-	-	-	-	-	-	-	-	-	-	-	-	Coil; Consensus disorder prediction	-	-	-	COILS; MobiDB-lite	Present	Missing	Present	Partially annotated
Fusav_MPISDFRAT0044|KAH6956248.1	Fusav_MPISDFRAT0044	90	KAH6956248.1	KAH6956248.1 hypothetical protein DER45DRAFT_262086 [Fusarium avenaceum]	100	1.72e-61	187	100	-	-	-	-	-	-	-	-	-	-	-	-	-	-	Consensus disorder prediction	-	-	-	MobiDB-lite	Present	Missing	Present	Partially annotated
Fusav_MPISDFRAT0044|KAH6956249.1	Fusav_MPISDFRAT0044	682	KAH6956249.1	KAH6956249.1 hypothetical protein DER45DRAFT_630809 [Fusarium avenaceum]	100	0	1358	100	-	-	-	-	-	-	-	-	-	-	-	-	-	-	Consensus disorder prediction	-	-	-	MobiDB-lite	Present	Missing	Present	Partially annotated
Fusav_MPISDFRAT0044|KAH6956250.1	Fusav_MPISDFRAT0044	540	KAH6956250.1	KAH6956250.1 hypothetical protein DER45DRAFT_595044 [Fusarium avenaceum]	100	0	1083	100	IPR000172; IPR007867; IPR012132; IPR036188; IPR053208	-	GO:0016614; GO:0050660	-	-	flavin adenine dinucleotide binding; oxidoreductase activity, acting on CH-OH group of donors	-	-	GO:0003824; GO:0016491	-	-	catalytic activity; oxidoreductase activity	-	-	Alcohol oxidase; Cholesterol Oxidase; domain 2; DEHYDROGENASE, PUTATIVE-RELATED; FAD-linked reductases, C-terminal domain; FAD/NAD(P)-binding domain; GMC oxidoreductase; GMC oxidoreductases signature 2	PF00732; PF05199	C-terminal; FAD/NAD(P)-binding domain superfamily; GMC Oxidoreductase Cellobiose Dehydrogenase; Glucose-methanol-choline oxidoreductase; N-terminal	-	CATH-Gene3D; PANTHER; PIRSF; PIRSR; PROSITE patterns; Pfam; SUPERFAMILY	Present	Present	Present	BLAST + GO + InterPro
Fusav_MPISDFRAT0044|KAH6956251.1	Fusav_MPISDFRAT0044	389	KIL86166.1	KIL86166.1 hypothetical protein FAVG1_10562 [Fusarium avenaceum]	100	1.11e-284	776	100	IPR001461; IPR001969; IPR021109; IPR033121; IPR034164	GO:0006508	GO:0004190	-	proteolysis	aspartic-type endopeptidase activity	-	-	GO:0003824; GO:0016787; GO:0140096	-	-	catalytic activity; catalytic activity, acting on a protein; hydrolase activity	-	-	Acid Proteases; Acid proteases; BETA-SITE APP-CLEAVING ENZYME, ISOFORM A-RELATED; Eukaryotic and viral aspartyl proteases active site; Eukaryotic aspartyl protease; Pepsin-like aspartic proteases, bilobal enzymes that cleave bonds in peptides at acidic pH; Peptidase family A1 domain profile	PF00026	Aspartic peptidase; Aspartic peptidase A1; Aspartic peptidase domain superfamily; Pepsin-like domain; Peptidase family A1 domain; active site	-	CATH-Gene3D; CDD; PANTHER; PIRSR; PRINTS; PROSITE patterns; PROSITE profiles; Pfam; SUPERFAMILY	Present	Present	Present	BLAST + GO + InterPro
Fusav_MPISDFRAT0044|KAH6956252.1	Fusav_MPISDFRAT0044	78	KAH6956252.1	KAH6956252.1 hypothetical protein DER45DRAFT_566383 [Fusarium avenaceum]	100	7.06e-51	159	100																				Present	Missing	Missing	Partially annotated
Fusav_MPISDFRAT0044|KAH6956253.1	Fusav_MPISDFRAT0044	506	KAH6956253.1	KAH6956253.1 major facilitator superfamily domain-containing protein [Fusarium avenaceum]	100	0	983	100	IPR005828; IPR005829; IPR011701; IPR020846; IPR036259	GO:0055085	GO:0022857	GO:0016020	transmembrane transport	transmembrane transporter activity	membrane	GO:0055085	GO:0005215	-	transmembrane transport	transporter activity	-	-	CARBOXYLIC ACID TRANSPORTER PROTEIN HOMOLOG; Consensus disorder prediction; MFS general substrate transporter; MFS general substrate transporter like domains; Major Facilitator Superfamily; Major facilitator superfamily (MFS) profile; Putative MFS phospholipid transporter; Sugar (and other) transporter; Sugar transport proteins signature 1	PF00083; PF07690	MFS transporter superfamily; Major facilitator; Major facilitator superfamily; Major facilitator superfamily domain; Sugar transporter; conserved site; sugar transporter-like	-	CATH-FunFam; CATH-Gene3D; MobiDB-lite; PANTHER; PROSITE patterns; PROSITE profiles; Pfam; SUPERFAMILY	Present	Present	Present	BLAST + GO + InterPro
Fusav_MPISDFRAT0044|KAH6956254.1	Fusav_MPISDFRAT0044	667	KAH6956254.1	KAH6956254.1 Alpha/Beta hydrolase protein [Fusarium avenaceum]	100	0	1412	100	IPR000383; IPR005674; IPR008979; IPR013736; IPR029058	-	GO:0008239; GO:0016787	-	-	dipeptidyl-peptidase activity; hydrolase activity	-	-	GO:0003824; GO:0016787; GO:0140096	-	-	catalytic activity; catalytic activity, acting on a protein; hydrolase activity	-	-	CocE/NonD family hydrolase; Consensus disorder prediction; Galactose-binding domain-like; PEPTIDASE S9 PROLYL OLIGOPEPTIDASE; X-Pro dipeptidyl-peptidase (S15 family); X-Pro dipeptidyl-peptidase C-terminal non-catalytic domain; alpha-amino acid ester hydrolase ( Helical cap domain); alpha/beta hydrolase; alpha/beta-Hydrolases	PF02129; PF08530	Alpha/Beta hydrolase fold; C-terminal; CocE/Serine esterase; Galactose-binding-like domain superfamily; Xaa-Pro dipeptidyl-peptidase; Xaa-Pro dipeptidyl-peptidase-like domain	-	CATH-Gene3D; MobiDB-lite; NCBIFAM; PANTHER; PIRSR; Pfam; SMART; SUPERFAMILY	Present	Present	Present	BLAST + GO + InterPro
Fusav_MPISDFRAT0044|KAH6956255.1	Fusav_MPISDFRAT0044	292	KAH6956255.1	KAH6956255.1 hypothetical protein DER45DRAFT_566390 [Fusarium avenaceum]	100	9.26e-122	355	100	-	-	-	-	-	-	-	-	-	-	-	-	-	-	Consensus disorder prediction	-	-	-	MobiDB-lite	Present	Missing	Present	Partially annotated
Fusav_MPISDFRAT0044|KAH6956256.1	Fusav_MPISDFRAT0044	1080	KAH6956256.1	KAH6956256.1 hypothetical protein DER45DRAFT_262118 [Fusarium avenaceum]	100	0	1410	100	-	-	-	-	-	-	-	-	-	-	-	-	-	-	Consensus disorder prediction	-	-	-	MobiDB-lite	Present	Missing	Present	Partially annotated
Fusav_MPISDFRAT0044|KAH6956257.1	Fusav_MPISDFRAT0044	437	KAH6956257.1	KAH6956257.1 Rieske [2Fe-2S] iron-sulfur domain-containing protein [Fusarium avenaceum]	100	0	909	100	IPR001663; IPR015879; IPR017941; IPR036922	-	GO:0005506; GO:0051537	-	-	2 iron, 2 sulfur cluster binding; iron ion binding	-	-	-	-	-	-	-	-	Bet v1-like; C-terminal catalytic domain of the oxygenase alpha subunit of Rieske-type non-heme iron aromatic ring-hydroxylating oxygenases; CHOLINE MONOOXYGENASE, CHLOROPLASTIC; ISP domain; Naphthalene 1,2-dioxygenase Alpha Subunit; Chain A, domain 1; Rieske [2Fe-2S] domain; Rieske [2Fe-2S] iron-sulfur domain profile; Rieske [2Fe-2S] iron-sulphur domain; Ring hydroxylating alpha subunit (catalytic domain)	PF00355; PF00848	Aromatic-ring-hydroxylating dioxygenase; C-terminal domain; Rieske [2Fe-2S] iron-sulphur domain; Rieske [2Fe-2S] iron-sulphur domain superfamily; alpha subunit	-	CATH-Gene3D; CDD; PANTHER; PRINTS; PROSITE profiles; Pfam; SUPERFAMILY	Present	Present	Present	BLAST + GO + InterPro
Fusav_MPISDFRAT0044|KAH6956258.1	Fusav_MPISDFRAT0044	674	KAH6956258.1	KAH6956258.1 hypothetical protein DER45DRAFT_566396 [Fusarium avenaceum]	100	0	1362	100	IPR001138; IPR036864; IPR050815	GO:0006355	GO:0000981; GO:0008270	-	regulation of DNA-templated transcription	DNA-binding transcription factor activity, RNA polymerase II-specific; zinc ion binding	-	GO:0006355	GO:0140110	-	regulation of DNA-templated transcription	transcription regulator activity	-	-	Coil; Consensus disorder prediction; Fungal Zn(2)-Cys(6) binuclear cluster domain; GAL4-like Zn(II)2Cys6 (or C6 zinc) binuclear cluster DNA-binding domain; ZN(II)2CYS6 TRANSCRIPTION FACTOR (EUROFUNG)-RELATED; Zn(2)-C6 fungal-type DNA-binding domain; Zn(2)-C6 fungal-type DNA-binding domain profile; Zn(2)-C6 fungal-type DNA-binding domain signature; Zn2/Cys6 DNA-binding domain; fungal transcription factor regulatory middle homology region	PF00172	Transcription factor; Zn(2)-C6 fungal-type DNA-binding domain superfamily; Zn(2)Cys(6) fungal-type DNA-binding domain; fungi	-	CATH-Gene3D; CDD; COILS; MobiDB-lite; PANTHER; PROSITE patterns; PROSITE profiles; Pfam; SMART; SUPERFAMILY	Present	Present	Present	BLAST + GO + InterPro
Fusav_MPISDFRAT0044|KAH6956259.1	Fusav_MPISDFRAT0044	392	KAH6956259.1	KAH6956259.1 FAD dependent oxidoreductase [Fusarium avenaceum]	100	1.77e-287	783	100	IPR006076; IPR036188; IPR045170	-	GO:0016491; GO:0050660	-	-	flavin adenine dinucleotide binding; oxidoreductase activity	-	-	GO:0003824; GO:0016491	-	-	catalytic activity; oxidoreductase activity	-	-	D-Amino Acid Oxidase, subunit A, domain 2; FAD dependent oxidoreductase; FAD-linked reductases, C-terminal domain; FAD/NAD(P)-binding domain; N-methyl-L-tryptophan oxidase; PEROXISOMAL SARCOSINE OXIDASE	PF01266	FAD dependent oxidoreductase; FAD/NAD(P)-binding domain superfamily; MTOX	-	CATH-Gene3D; NCBIFAM; PANTHER; Pfam; SUPERFAMILY	Present	Present	Present	BLAST + GO + InterPro
Fusav_MPISDFRAT0044|KAH6956260.1	Fusav_MPISDFRAT0044	216	KAH6956260.1	KAH6956260.1 hypothetical protein DER45DRAFT_614224 [Fusarium avenaceum]	100	1.88e-146	412	100	IPR006094; IPR016166; IPR016169; IPR036318; IPR050416	-	GO:0050660; GO:0071949	-	-	FAD binding; flavin adenine dinucleotide binding	-	-	-	-	-	-	-	-	BINDING OXIDOREDUCTASE, PUTATIVE (AFU_ORTHOLOGUE AFUA_1G17690)-RELATED; FAD binding domain; FAD-binding/transporter-associated domain-like; PCMH-type FAD-binding domain profile	PF01565	FAD linked oxidase; FAD-binding; FAD-binding domain; FAD-linked Oxidoreductases in Biosynthetic Pathways; N-terminal; PCMH-type; subdomain 2; type PCMH; type PCMH-like superfamily	-	CATH-Gene3D; PANTHER; PROSITE profiles; Pfam; SUPERFAMILY	Present	Present	Present	BLAST + GO + InterPro
Fusav_MPISDFRAT0044|KAH6956261.1	Fusav_MPISDFRAT0044	246	KAH6956261.1	KAH6956261.1 hypothetical protein DER45DRAFT_614225 [Fusarium avenaceum]	100	2.93e-192	530	100	IPR000026; IPR016191	-	GO:0003723; GO:0004521; GO:0004540	-	-	RNA binding; RNA endonuclease activity; RNA nuclease activity	-	-	GO:0003723; GO:0003824; GO:0140098	-	-	catalytic activity; catalytic activity, acting on RNA; RNA binding	-	-	Microbial ribonucleases; ribonuclease	PF00545	Guanine-specific ribonuclease N1-like; Ribonuclease/ribotoxin	-	CATH-Gene3D; Pfam; SUPERFAMILY	Present	Present	Present	BLAST + GO + InterPro
Fusav_MPISDFRAT0044|KAH6956262.1	Fusav_MPISDFRAT0044	224	KAH6956262.1	KAH6956262.1 cutinase-domain-containing protein [Fusarium avenaceum]	100	2.03e-154	432	100	IPR000675; IPR011150; IPR029058; IPR043579; IPR043580	-	GO:0016787; GO:0050525	GO:0005576	-	cutinase activity; hydrolase activity	extracellular region	-	GO:0003824; GO:0016787	GO:0005576	-	catalytic activity; hydrolase activity	extracellular region	-	CUTINASE 2-RELATED; Cutinase; Cutinase 1; Cutinase, aspartate and histidine active sites; Cutinase, serine active site; alpha/beta hydrolase; alpha/beta-Hydrolases	PF01083	Alpha/Beta hydrolase fold; Cutinase; Cutinase/acetylxylan esterase; aspartate and histidine active sites; monofunctional; serine active site	-	CATH-FunFam; CATH-Gene3D; PANTHER; PIRSR; PRINTS; PROSITE patterns; Pfam; SMART; SUPERFAMILY	Present	Present	Present	BLAST + GO + InterPro
Fusav_MPISDFRAT0044|KAH6956263.1	Fusav_MPISDFRAT0044	290	KAH6956263.1	KAH6956263.1 methyltransferase type 11 [Fusarium avenaceum]	100	3.42e-204	564	100	IPR029063; IPR041698	-	-	-	-	-	-	-	-	-	-	-	-	-	METHYLTRANSFERASE; Methyltransferase domain; S-adenosyl-L-methionine-dependent methyltransferases; Vaccinia Virus protein VP39	PF13649	Methyltransferase domain 25; S-adenosyl-L-methionine-dependent methyltransferase superfamily	-	CATH-Gene3D; CDD; PANTHER; PIRSR; Pfam; SUPERFAMILY	Present	Missing	Present	Partially annotated
Fusav_MPISDFRAT0044|KAH6956264.1	Fusav_MPISDFRAT0044	1029	KAH6956264.1	KAH6956264.1 heterokaryon incompatibility protein-domain-containing protein [Fusarium avenaceum]	100	0	2092	100	IPR002110; IPR010730; IPR036770	-	GO:0005515	-	-	protein binding	-	-	-	-	-	-	-	-	Ankyrin repeat; Ankyrin repeat profile; Ankyrin repeat region circular profile; Ankyrin repeat-containing domain; Ankyrin repeats (many copies); Consensus disorder prediction; DOMAIN PROTEIN, PUTATIVE-RELATED; Heterokaryon incompatibility protein (HET); ankyrin repeats	PF06985; PF13637	Ankyrin repeat; Ankyrin repeat-containing domain superfamily; Heterokaryon incompatibility	-	CATH-Gene3D; MobiDB-lite; PANTHER; PROSITE profiles; Pfam; SMART; SUPERFAMILY	Present	Present	Present	BLAST + GO + InterPro
Fusav_MPISDFRAT0044|KAH6956265.1	Fusav_MPISDFRAT0044	196	KAH6956265.1	KAH6956265.1 histidine phosphatase superfamily [Fusarium avenaceum]	100	3.34e-146	409	100	IPR001345; IPR005952; IPR013078; IPR029033	GO:0006096	GO:0003824; GO:0016868	-	glycolytic process	catalytic activity; intramolecular phosphotransferase activity	-	GO:0005975; GO:0006091; GO:0055086	GO:0003824; GO:0016853	-	carbohydrate metabolic process; generation of precursor metabolites and energy; nucleobase-containing small molecule metabolic process	catalytic activity; isomerase activity	-	-	2,3-bisphosphoglycerate-dependent phosphoglycerate mutase; Histidine phosphatase domain found in phosphoglycerate mutases and related proteins, mostly phosphatases; contains a His residue which is phosphorylated during the reaction; Histidine phosphatase superfamily (branch 1); PHOSPHOGLYCERATE MUTASE; Phosphoglycerate mutase family; Phosphoglycerate mutase family phosphohistidine signature; Phosphoglycerate mutase-like	PF00300	Histidine phosphatase superfamily; Phosphoglycerate mutase 1; Phosphoglycerate/bisphosphoglycerate mutase; active site; clade-1	-	CATH-Gene3D; CDD; NCBIFAM; PANTHER; PIRSR; PROSITE patterns; Pfam; SMART; SUPERFAMILY	Present	Present	Present	BLAST + GO + InterPro
Fusav_MPISDFRAT0044|KAH6956266.1	Fusav_MPISDFRAT0044	189	KAH6956266.1	KAH6956266.1 hypothetical protein DER45DRAFT_595055 [Fusarium avenaceum]	100	7.05e-140	393	100	IPR063997	-	-	-	-	-	-	-	-	-	-	-	-	-	PhiA-like secreted protein	PF30672	PhiA-like secreted protein domain	-	Pfam	Present	Missing	Present	Partially annotated
Fusav_MPISDFRAT0044|KAH6956267.1	Fusav_MPISDFRAT0044	237	KAH6956267.1	KAH6956267.1 hypothetical protein DER45DRAFT_566407 [Fusarium avenaceum]	100	4e-181	501	100	IPR027417; IPR040632	-	-	-	-	-	-	-	-	-	-	-	-	-	P-LOOP CONTAINING NUCLEOTIDE TRIPHOSPHATE HYDROLASE; P-loop containing nucleoside triphosphate hydrolases; P-loop containing nucleotide triphosphate hydrolases; Sulfotransferase domain	PF17784	P-loop containing nucleoside triphosphate hydrolase; S. mansonii-type; Sulfotransferase	-	CATH-Gene3D; PANTHER; Pfam; SUPERFAMILY	Present	Missing	Present	Partially annotated
Fusav_MPISDFRAT0044|KAH6956268.1	Fusav_MPISDFRAT0044	322	KAH6956268.1	KAH6956268.1 thioesterase-like superfamily-domain-containing protein [Fusarium avenaceum]	100	3.71e-240	657	100	IPR003703; IPR029069; IPR042171; IPR049449; IPR049450	GO:0006637	GO:0047617	-	acyl-CoA metabolic process	fatty acyl-CoA hydrolase activity	-	GO:0006790; GO:0055086	GO:0003824; GO:0016787	-	nucleobase-containing small molecule metabolic process; sulfur compound metabolic process	catalytic activity; hydrolase activity	-	-	ACYL-COA THIOESTERASE; Acyl-CoA thioesterase C-terminal domain; Acyl-CoA thioesterase N-terminal domain; Acyl-CoA thioesterase, double hotdog domain; Thioesterase/thiol ester dehydrase-isomerase	PF13622; PF20789	Acyl-CoA thioesterase; Acyl-CoA thioesterase-like; C-terminal domain; HotDog domain superfamily; N-terminal HotDog domain; double hotdog domain	-	CATH-Gene3D; CDD; PANTHER; Pfam; SUPERFAMILY	Present	Present	Present	BLAST + GO + InterPro
Fusav_MPISDFRAT0044|KAH6956269.1	Fusav_MPISDFRAT0044	1630	KAH6956269.1	KAH6956269.1 ABC-2 type transporter-domain-containing protein [Fusarium avenaceum]	100	0	3103	100	IPR003439; IPR003593; IPR010929; IPR013525; IPR017871; IPR027417; IPR029481; IPR034001; IPR034003; IPR043926	GO:0055085	GO:0005524; GO:0016887; GO:0042626; GO:0140359	GO:0016020	transmembrane transport	ABC-type transporter activity; ATP binding; ATP hydrolysis activity; ATPase-coupled transmembrane transporter activity	membrane	GO:0055085	GO:0003824; GO:0005215; GO:0016787; GO:0140657	-	transmembrane transport	ATP-dependent activity; catalytic activity; hydrolase activity; transporter activity	-	-	ABC multidrug transporter (Eurofung); ABC multidrug transporter atrF; ABC transporter; ABC transporters family signature; ABC-2 type transporter; ABC-transporter N-terminal; ATP-BINDING CASSETTE TRANSPORTER; ATP-binding cassette, ABC transporter-type domain profile; ATPases associated with a variety of cellular activities; CDR ABC transporter; Coil; Consensus disorder prediction; First domain of the pleiotropic drug resistance-like subfamily G of ATP-binding cassette transporters; P-loop containing nucleoside triphosphate hydrolases; P-loop containing nucleotide triphosphate hydrolases; Second domain of the pleiotropic drug resistance-like (PDR) subfamily G of ATP-binding cassette transporters	PF00005; PF01061; PF06422; PF14510; PF19055	AAA+ ATPase domain; ABC transporter family G domain; ABC transporter-like; ABC-2 type transporter; ATP-binding cassette transporter; ATP-binding domain; CDR ABC transporter; N-terminal domain; P-loop containing nucleoside triphosphate hydrolase; PDR-like subfamily G; Pleiotropic ABC efflux transporter; conserved site; domain 1; domain 2; transmembrane domain	-	CATH-FunFam; CATH-Gene3D; CDD; COILS; MobiDB-lite; PANTHER; PROSITE patterns; PROSITE profiles; Pfam; SMART; SUPERFAMILY	Present	Present	Present	BLAST + GO + InterPro
Fusav_MPISDFRAT0044|KAH6956270.1	Fusav_MPISDFRAT0044	120	KAH6956270.1	KAH6956270.1 hypothetical protein DER45DRAFT_614233 [Fusarium avenaceum]	100	2.02e-74	222	100	-	-	-	-	-	-	-	-	-	-	-	-	-	-	Consensus disorder prediction	-	-	-	MobiDB-lite	Present	Missing	Present	Partially annotated
Fusav_MPISDFRAT0044|KAH6956271.1	Fusav_MPISDFRAT0044	550	KAH6956271.1	KAH6956271.1 cytochrome P450 [Fusarium avenaceum]	100	0	1097	100	IPR001128; IPR002403; IPR017972; IPR036396; IPR053007	-	GO:0004497; GO:0005506; GO:0016705; GO:0020037	-	-	heme binding; iron ion binding; monooxygenase activity; oxidoreductase activity, acting on paired donors, with incorporation or reduction of molecular oxygen	-	-	GO:0003824; GO:0016491	-	-	catalytic activity; oxidoreductase activity	-	-	Cytochrome P450; Cytochrome P450 cysteine heme-iron ligand signature; P450, PUTATIVE (EUROFUNG)-RELATED; cytochrome P450s similar to cytochrome P450 family 7, subfamily A, polypeptide 1, cytochrome P450 family 7, subfamily B, polypeptide 1, cytochrome P450 family 8, subfamily A, polypeptide 1	PF00067	Cytochrome P450; Cytochrome P450 monooxygenase involved in secondary metabolism; Cytochrome P450 superfamily; E-class; conserved site; group IV	-	CATH-Gene3D; CDD; PANTHER; PIRSR; PRINTS; PROSITE patterns; Pfam; SUPERFAMILY	Present	Present	Present	BLAST + GO + InterPro
Fusav_MPISDFRAT0044|KAH6956272.1	Fusav_MPISDFRAT0044	579	KAH6956272.1	KAH6956272.1 hypothetical protein DER45DRAFT_630838 [Fusarium avenaceum]	100	0	1143	100	IPR000873; IPR020845; IPR025110; IPR045851	-	-	-	-	-	-	-	-	-	-	-	-	-	AMP-binding enzyme; AMP-binding enzyme C-terminal domain; Acetyl-CoA synthetase-like; Firefly luciferase of light emitting insects and 4-Coumarate-CoA Ligase (4CL); LONG-CHAIN-FATTY-ACID--COA LIGASE; Luciferase; Domain 3; Putative AMP-binding domain signature	PF00501; PF13193	AMP-binding; AMP-binding enzyme; AMP-binding enzyme domain superfamily; AMP-dependent synthetase/ligase domain; C-terminal domain; conserved site	-	CATH-Gene3D; CDD; PANTHER; PROSITE patterns; Pfam; SUPERFAMILY	Present	Missing	Present	Partially annotated
Fusav_MPISDFRAT0044|KAH6956273.1	Fusav_MPISDFRAT0044	825	KAH6956273.1	KAH6956273.1 hypothetical protein DER45DRAFT_566431 [Fusarium avenaceum]	100	0	1632	100	IPR001138; IPR036864	GO:0006355	GO:0000981; GO:0008270	-	regulation of DNA-templated transcription	DNA-binding transcription factor activity, RNA polymerase II-specific; zinc ion binding	-	GO:0006355	GO:0140110	-	regulation of DNA-templated transcription	transcription regulator activity	-	-	Consensus disorder prediction; Zn(2)-C6 fungal-type DNA-binding domain; Zn2/Cys6 DNA-binding domain	-	Zn(2)-C6 fungal-type DNA-binding domain superfamily; Zn(2)Cys(6) fungal-type DNA-binding domain	-	CATH-Gene3D; CDD; MobiDB-lite; SUPERFAMILY	Present	Present	Present	BLAST + GO + InterPro
Fusav_MPISDFRAT0044|KAH6956274.1	Fusav_MPISDFRAT0044	411	KAH6956274.1	KAH6956274.1 beta-lactamase/transpeptidase-like protein [Fusarium avenaceum]	100	0	844	100	IPR001466; IPR012338; IPR050789	-	-	-	-	-	-	-	-	-	-	-	-	-	BETA-LACTAMASE-RELATED; Beta-lactamase; DD-peptidase/beta-lactamase superfamily; beta-lactamase/transpeptidase-like	PF00144	Beta-lactamase-related; Beta-lactamase/transpeptidase-like; Diverse Enzymatic Activities	-	CATH-Gene3D; PANTHER; Pfam; SUPERFAMILY	Present	Missing	Present	Partially annotated
Fusav_MPISDFRAT0044|KAH6956275.1	Fusav_MPISDFRAT0044	568	KAH6956275.1	KAH6956275.1 hypothetical protein DER45DRAFT_566436 [Fusarium avenaceum]	100	0	1207	100	IPR020946; IPR036188; IPR050775	-	GO:0004499; GO:0050660; GO:0050661	-	-	flavin adenine dinucleotide binding; N,N-dimethylaniline monooxygenase activity; NADP binding	-	-	GO:0003824; GO:0016491	-	-	catalytic activity; oxidoreductase activity	-	-	FAD/NAD(P)-binding domain; Flavin-binding monooxygenase-like; L-ORNITHINE N(5)-MONOOXYGENASE-RELATED	PF00743	Baeyer-Villiger monooxygenase-like; FAD/NAD(P)-binding domain superfamily; Flavin monooxygenase-like	-	CATH-Gene3D; PANTHER; PIRSR; Pfam; SUPERFAMILY	Present	Present	Present	BLAST + GO + InterPro
Fusav_MPISDFRAT0044|KAH6956276.1	Fusav_MPISDFRAT0044	1050	KAH6956276.1	KAH6956276.1 acyl transferase/acyl hydrolase/lysophospholipase [Fusarium avenaceum]	100	0	2089	100	IPR002642; IPR011701; IPR016035; IPR020846; IPR036259	GO:0009395; GO:0055085	GO:0004620; GO:0022857	-	phospholipid catabolic process; transmembrane transport	glycerophospholipase activity; transmembrane transporter activity	-	GO:0006629; GO:0055085	GO:0003824; GO:0005215; GO:0016787	-	lipid metabolic process; transmembrane transport	catalytic activity; hydrolase activity; transporter activity	-	-	CYTOSOLIC PHOSPHOLIPASE A2; Cytoplasmic phospholipase A2, catalytic subunit; Cytosolic phospholipase A2 catalytic domain; FabD/lysophospholipase-like; Lysophospholipase catalytic domain; MFS general substrate transporter; MFS general substrate transporter like domains; Major Facilitator Superfamily; Major facilitator superfamily (MFS) profile; PLA2c domain profile	PF01735; PF07690	Acyl transferase/acyl hydrolase/lysophospholipase; Lysophospholipase; MFS transporter superfamily; Major facilitator superfamily; Major facilitator superfamily domain; catalytic domain	-	CATH-Gene3D; PANTHER; PROSITE profiles; Pfam; SMART; SUPERFAMILY	Present	Present	Present	BLAST + GO + InterPro
Fusav_MPISDFRAT0044|KAH6956277.1	Fusav_MPISDFRAT0044	684	KAH6956277.1	KAH6956277.1 fungal-specific transcription factor domain-containing protein [Fusarium avenaceum]	100	0	1353	100	IPR001138; IPR007219; IPR036864	GO:0006351; GO:0006355	GO:0000981; GO:0003677; GO:0008270	-	DNA-templated transcription; regulation of DNA-templated transcription	DNA binding; DNA-binding transcription factor activity, RNA polymerase II-specific; zinc ion binding	-	GO:0006351; GO:0006355	GO:0003677; GO:0140110	-	DNA-templated transcription; regulation of DNA-templated transcription	DNA binding; transcription regulator activity	-	-	Consensus disorder prediction; Fungal Zn(2)-Cys(6) binuclear cluster domain; Fungal specific transcription factor domain; GAL4-like Zn(II)2Cys6 (or C6 zinc) binuclear cluster DNA-binding domain; THIAMINE REPRESSIBLE GENES REGULATORY PROTEIN THI5; Zn(2)-C6 fungal-type DNA-binding domain; Zn(2)-C6 fungal-type DNA-binding domain profile; Zn(2)-C6 fungal-type DNA-binding domain signature; Zn2/Cys6 DNA-binding domain; fungal transcription factor regulatory middle homology region	PF00172; PF04082	Xylanolytic transcriptional activator; Zn(2)-C6 fungal-type DNA-binding domain superfamily; Zn(2)Cys(6) fungal-type DNA-binding domain; regulatory domain	-	CATH-Gene3D; CDD; MobiDB-lite; PANTHER; PROSITE patterns; PROSITE profiles; Pfam; SMART; SUPERFAMILY	Present	Present	Present	BLAST + GO + InterPro
Fusav_MPISDFRAT0044|KAH6956278.1	Fusav_MPISDFRAT0044	309	KAH6956278.1	KAH6956278.1 P-loop containing nucleoside triphosphate hydrolase protein [Fusarium avenaceum]	100	6.38e-239	653	100	IPR000863; IPR027417	-	GO:0008146	-	-	sulfotransferase activity	-	-	GO:0003824; GO:0016740	-	-	catalytic activity; transferase activity	-	-	Consensus disorder prediction; P-loop containing nucleoside triphosphate hydrolases; P-loop containing nucleotide triphosphate hydrolases; SULFOTRANSFERASE SULT; Sulfotransferase domain	PF00685	P-loop containing nucleoside triphosphate hydrolase; Sulfotransferase domain	-	CATH-Gene3D; MobiDB-lite; PANTHER; Pfam; SUPERFAMILY	Present	Present	Present	BLAST + GO + InterPro
Fusav_MPISDFRAT0044|KAH6956279.1	Fusav_MPISDFRAT0044	847	KAH6956279.1	KAH6956279.1 glycosyl hydrolases family 31-domain-containing protein [Fusarium avenaceum]	100	0	1768	100	IPR000322; IPR011013; IPR017853; IPR025887; IPR048395	GO:0005975	GO:0004553; GO:0030246	-	carbohydrate metabolic process	carbohydrate binding; hydrolase activity, hydrolyzing O-glycosyl compounds	-	GO:0005975	GO:0003824; GO:0016787	-	carbohydrate metabolic process	catalytic activity; hydrolase activity	-	-	(Trans)glycosidases; ALPHA-GLUCOSIDASE; Consensus disorder prediction; Galactose mutarotase-like; Glycosidases; Glycosyl hydrolase 31 N-terminal galactose mutarotase-like domain; Glycosyl hydrolase family 31 C-terminal domain; Glycosyl hydrolases family 31 TIM-barrel domain; N-terminal domain of glycosyl hydrolase family 31 (GH31); glycosyl hydrolase (family 31)	PF01055; PF13802; PF21365	C-terminal domain; Galactose mutarotase-like domain superfamily; Glycoside hydrolase family 31; Glycoside hydrolase superfamily; Glycosyl hydrolase family 31; N-terminal domain; TIM barrel domain	-	CATH-Gene3D; CDD; MobiDB-lite; PANTHER; Pfam; SUPERFAMILY	Present	Present	Present	BLAST + GO + InterPro
Fusav_MPISDFRAT0044|KAH6956280.1	Fusav_MPISDFRAT0044	667	KAH6956280.1	KAH6956280.1 hypothetical protein DER45DRAFT_566449 [Fusarium avenaceum]	100	0	1323	100	IPR001138; IPR036864	GO:0006355	GO:0000981; GO:0008270	-	regulation of DNA-templated transcription	DNA-binding transcription factor activity, RNA polymerase II-specific; zinc ion binding	-	GO:0006355	GO:0140110	-	regulation of DNA-templated transcription	transcription regulator activity	-	-	Coil; Consensus disorder prediction; FINGER DOMAIN PROTEIN, PUTATIVE-RELATED; Fungal Zn(2)-Cys(6) binuclear cluster domain; GAL4-like Zn(II)2Cys6 (or C6 zinc) binuclear cluster DNA-binding domain; Zn(2)-C6 fungal-type DNA-binding domain; Zn(2)-C6 fungal-type DNA-binding domain profile; Zn(2)-C6 fungal-type DNA-binding domain signature; Zn2/Cys6 DNA-binding domain; fungal transcription factor regulatory middle homology region	PF00172	Zn(2)-C6 fungal-type DNA-binding domain superfamily; Zn(2)Cys(6) fungal-type DNA-binding domain	-	CATH-Gene3D; CDD; COILS; MobiDB-lite; PANTHER; PROSITE patterns; PROSITE profiles; Pfam; SMART; SUPERFAMILY	Present	Present	Present	BLAST + GO + InterPro
Fusav_MPISDFRAT0044|KAH6956281.1	Fusav_MPISDFRAT0044	191	KAH6956281.1	KAH6956281.1 hypothetical protein DER45DRAFT_644925 [Fusarium avenaceum]	100	4.95e-141	396	100	-	-	-	-	-	-	-	-	-	-	-	-	-	-	ARB_05566 N-terminal domain	PF28391	-	-	Pfam	Present	Missing	Present	Partially annotated
Fusav_MPISDFRAT0044|KAH6956282.1	Fusav_MPISDFRAT0044	611	KAH6956282.1	KAH6956282.1 hypothetical protein DER45DRAFT_566453 [Fusarium avenaceum]	100	0	1259	100																				Present	Missing	Missing	Partially annotated
Fusav_MPISDFRAT0044|KAH6956283.1	Fusav_MPISDFRAT0044	585	KAH6956283.1	KAH6956283.1 hypothetical protein DER45DRAFT_595072 [Fusarium avenaceum]	100	0	1188	100	IPR005135; IPR036691	-	GO:0003824	-	-	catalytic activity	-	-	GO:0003824	-	-	catalytic activity	-	-	Consensus disorder prediction; DNase I-like; Endonuclease-reverse transcriptase; Endonuclease/exonuclease/phosphatase	PF14529	Endonuclease/exonuclease/phosphatase; Endonuclease/exonuclease/phosphatase superfamily	-	CATH-Gene3D; MobiDB-lite; PIRSR; Pfam; SUPERFAMILY	Present	Present	Present	BLAST + GO + InterPro
Fusav_MPISDFRAT0044|KAH6956284.1	Fusav_MPISDFRAT0044	183	KAH6956284.1	KAH6956284.1 hypothetical protein DER45DRAFT_614249 [Fusarium avenaceum]	100	2.47e-128	363	100																				Present	Missing	Missing	Partially annotated
Fusav_MPISDFRAT0044|KAH6956285.1	Fusav_MPISDFRAT0044	132	KAH6956285.1	KAH6956285.1 hypothetical protein DER45DRAFT_630865 [Fusarium avenaceum]	100	2.75e-89	260	100																				Present	Missing	Missing	Partially annotated
Fusav_MPISDFRAT0044|KAH6956286.1	Fusav_MPISDFRAT0044	99	KAH6956286.1	KAH6956286.1 hypothetical protein DER45DRAFT_566459 [Fusarium avenaceum]	100	3.02e-75	222	100	-	-	-	-	-	-	-	-	-	-	-	-	-	-	Consensus disorder prediction	-	-	-	MobiDB-lite	Present	Missing	Present	Partially annotated
Fusav_MPISDFRAT0044|KAH6956287.1	Fusav_MPISDFRAT0044	512	KAH6956287.1	KAH6956287.1 major facilitator superfamily domain-containing protein [Fusarium avenaceum]	100	0	1014	100	IPR011701; IPR020846; IPR036259	GO:0055085	GO:0022857	-	transmembrane transport	transmembrane transporter activity	-	GO:0055085	GO:0005215	-	transmembrane transport	transporter activity	-	-	Consensus disorder prediction; MAJOR FACILITATOR SUPERFAMILY; MFS general substrate transporter; MFS general substrate transporter like domains; MFS multidrug transporter, putative; Major Facilitator Superfamily; Major facilitator superfamily (MFS) profile; Yeast Polyamine transporter 1 (Tpo1) and similar multidrug resistance (MDR) transporters of the Major Facilitator Superfamily	PF07690	MFS transporter superfamily; Major facilitator superfamily; Major facilitator superfamily domain	-	CATH-FunFam; CATH-Gene3D; CDD; MobiDB-lite; PANTHER; PROSITE profiles; Pfam; SUPERFAMILY	Present	Present	Present	BLAST + GO + InterPro
Fusav_MPISDFRAT0044|KAH6956288.1	Fusav_MPISDFRAT0044	298	KAH6956288.1	KAH6956288.1 glycosyl hydrolase [Fusarium avenaceum]	100	4.63e-231	632	100	IPR023296; IPR050727; IPR055133	-	-	-	-	-	-	-	-	-	-	-	-	-	ARABINAN ENDO-1,5-ALPHA-L-ARABINOSIDASE; Arabinanase/levansucrase/invertase; Glycosyl hydrolase domain; family 43; Glycosyl hydrolase family 43 protein such as Bacteroides thetaiotaomicron VPI-5482 arabinofuranosidase Bt3655; Probable glycosyl hydrolase domain	PF22847	Alpha-L-arabinofuranosidase; Glycosyl hydrolase; Glycosyl hydrolase 43 family arabinanases; N-terminal; five-bladed beta-propeller domain superfamily	-	CATH-Gene3D; CDD; PANTHER; Pfam; SUPERFAMILY	Present	Missing	Present	Partially annotated
Fusav_MPISDFRAT0044|KAH6956289.1	Fusav_MPISDFRAT0044	392	KAH6956289.1	KAH6956289.1 O-methyltransferase-domain-containing protein [Fusarium avenaceum]	100	3.48e-294	800	100	IPR001077; IPR016461; IPR029063; IPR036388; IPR036390	-	GO:0008168; GO:0008171	-	-	methyltransferase activity; O-methyltransferase activity	-	-	GO:0003824; GO:0016740	-	-	catalytic activity; transferase activity	-	-	"Winged helix" DNA-binding domain; O-methyltransferase domain; O-methyltransferase, eukaryotic COMT type; PUTATIVE (AFU_ORTHOLOGUE AFUA_4G14580)-RELATED; S-adenosyl-L-methionine-dependent methyltransferases; SAM-dependent O-methyltransferase class II-type profile; Vaccinia Virus protein VP39; Winged helix-like DNA-binding domain superfamily/Winged helix DNA-binding domain	PF00891	C-terminal domain; O-methyltransferase; O-methyltransferase-like; S-adenosyl-L-methionine-dependent methyltransferase superfamily; Winged helix DNA-binding domain superfamily; Winged helix-like DNA-binding domain superfamily	-	CATH-Gene3D; PANTHER; PIRSF; PIRSR; PROSITE profiles; Pfam; SUPERFAMILY	Present	Present	Present	BLAST + GO + InterPro
Fusav_MPISDFRAT0044|KAH6956290.1	Fusav_MPISDFRAT0044	379	KAH6956290.1	KAH6956290.1 hypothetical protein DER45DRAFT_539079 [Fusarium avenaceum]	100	2.12e-277	756	100	IPR049326; IPR052337	-	-	-	-	-	-	-	-	-	-	-	-	-	Consensus disorder prediction; Fungal rhodopsin domain; PTH11-LIKE INTEGRAL MEMBRANE PROTEIN (AFU_ORTHOLOGUE AFUA_5G11245)	PF20684	Rhodopsin domain; Satratoxin biosynthesis SC1 cluster protein 4-like; fungi	-	MobiDB-lite; PANTHER; Pfam	Present	Missing	Present	Partially annotated
Fusav_MPISDFRAT0044|KAH6956291.1	Fusav_MPISDFRAT0044	125	KAH6956291.1	KAH6956291.1 hypothetical protein DER45DRAFT_262657 [Fusarium avenaceum]	100	3.17e-87	254	100	IPR025363	-	-	-	-	-	-	-	-	-	-	-	-	-	Domain of unknown function (DUF4267)	PF14087	Protein of unknown function DUF4267	-	Pfam	Present	Missing	Present	Partially annotated
Fusav_MPISDFRAT0044|KAH6956292.1	Fusav_MPISDFRAT0044	1472	KAH6956292.1	KAH6956292.1 ABC-2 type transporter-domain-containing protein [Fusarium avenaceum]	100	0	2944	100	IPR003439; IPR003593; IPR010929; IPR013525; IPR017871; IPR027417; IPR029481; IPR034003; IPR043926	GO:0055085	GO:0005524; GO:0016887; GO:0042626; GO:0140359	GO:0016020	transmembrane transport	ABC-type transporter activity; ATP binding; ATP hydrolysis activity; ATPase-coupled transmembrane transporter activity	membrane	GO:0055085	GO:0003824; GO:0005215; GO:0016787; GO:0140657	-	transmembrane transport	ATP-dependent activity; catalytic activity; hydrolase activity; transporter activity	-	-	ABC multidrug transporter atrF; ABC transporter; ABC transporters family signature; ABC-2 type transporter; ABC-transporter N-terminal; ATP-BINDING CASSETTE TRANSPORTER; ATP-binding cassette, ABC transporter-type domain profile; ATPases associated with a variety of cellular activities; CDR ABC transporter; Coil; Consensus disorder prediction; P-loop containing nucleoside triphosphate hydrolases; P-loop containing nucleotide triphosphate hydrolases; Second domain of the pleiotropic drug resistance-like (PDR) subfamily G of ATP-binding cassette transporters	PF00005; PF01061; PF06422; PF14510; PF19055	AAA+ ATPase domain; ABC transporter family G domain; ABC transporter-like; ABC-2 type transporter; ATP-binding cassette transporter; ATP-binding domain; CDR ABC transporter; N-terminal domain; P-loop containing nucleoside triphosphate hydrolase; PDR-like subfamily G; Pleiotropic ABC efflux transporter; conserved site; domain 2; transmembrane domain	-	CATH-FunFam; CATH-Gene3D; CDD; COILS; MobiDB-lite; PANTHER; PROSITE patterns; PROSITE profiles; Pfam; SMART; SUPERFAMILY	Present	Present	Present	BLAST + GO + InterPro
