## Supplementary File S3 for "Pioneering Hybrid Genome Assemblies of *Fusarium graminearum* and *Fusarium avenaceum* from Indian Wheat: Insights into Virulence Frameworks and Genome Evolution" (part 190 of 303)

### Sheet: S3.4 (continued)
S3.4. Combined genome annotation of the 36 selected Fusarium genomes
Fusav_MPISDFRAT0044|KAH6956293.1	Fusav_MPISDFRAT0044	394	KAH6956293.1	KAH6956293.1 hypothetical protein DER45DRAFT_566472 [Fusarium avenaceum]	100	1.48e-296	806	100	-	-	-	-	-	-	-	-	-	-	-	-	-	-	Consensus disorder prediction; ZGC:113208	-	-	-	MobiDB-lite; PANTHER	Present	Missing	Present	Partially annotated
Fusav_MPISDFRAT0044|KAH6956294.1	Fusav_MPISDFRAT0044	355	KAH6956294.1	KAH6956294.1 hypothetical protein DER45DRAFT_566473 [Fusarium avenaceum]	100	3.57e-266	726	100	IPR001810; IPR036047	-	GO:0005515	-	-	protein binding	-	-	-	-	-	-	-	-	F-box domain; F-box domain profile	-	F-box domain; F-box-like domain superfamily	-	PROSITE profiles; SUPERFAMILY	Present	Present	Present	BLAST + GO + InterPro
Fusav_MPISDFRAT0044|KAH6956295.1	Fusav_MPISDFRAT0044	426	KAH6956295.1	KAH6956295.1 hypothetical protein DER45DRAFT_539082 [Fusarium avenaceum]	100	0	861	100																				Present	Missing	Missing	Partially annotated
Fusav_MPISDFRAT0044|KAH6956296.1	Fusav_MPISDFRAT0044	232	KAH6956296.1	KAH6956296.1 hypothetical protein DER45DRAFT_566474 [Fusarium avenaceum]	100	3e-160	448	100																				Present	Missing	Missing	Partially annotated
Fusav_MPISDFRAT0044|KAH6956297.1	Fusav_MPISDFRAT0044	330	KAH6956297.1	KAH6956297.1 hypothetical protein DER45DRAFT_487585 [Fusarium avenaceum]	100	1.07e-243	667	100	IPR019257; IPR029063; IPR051128	-	-	-	-	-	-	-	-	-	-	-	-	-	ERGOTHIONEINE BIOSYNTHESIS PROTEIN 1; Histidine-specific methyltransferase, SAM-dependent; Vaccinia Virus protein VP39	PF10017	EgtD Methyltransferase; Histidine-specific methyltransferase; S-adenosyl-L-methionine-dependent methyltransferase superfamily; SAM-dependent methyltransferase domain	-	CATH-Gene3D; PANTHER; Pfam	Present	Missing	Present	Partially annotated
Fusav_MPISDFRAT0044|KAH6956298.1	Fusav_MPISDFRAT0044	441	KAH6956298.1	KAH6956298.1 major facilitator superfamily domain-containing protein [Fusarium avenaceum]	100	0	879	100	IPR011701; IPR036259; IPR050327	GO:0055085	GO:0022857	-	transmembrane transport	transmembrane transporter activity	-	GO:0055085	GO:0005215	-	transmembrane transport	transporter activity	-	-	Consensus disorder prediction; MFS general substrate transporter; MFS general substrate transporter like domains; MONOCARBOXYLATE TRANSPORTER; Major Facilitator Superfamily	PF07690	MFS transporter superfamily; Major facilitator superfamily; Proton-linked Monocarboxylate Transporter	-	CATH-Gene3D; MobiDB-lite; PANTHER; Pfam; SUPERFAMILY	Present	Present	Present	BLAST + GO + InterPro
Fusav_MPISDFRAT0044|KAH6956299.1	Fusav_MPISDFRAT0044	530	KAH6956299.1	KAH6956299.1 pyridoxal phosphate-dependent transferase [Fusarium avenaceum]	100	0	1046	100	IPR002129; IPR015421; IPR015424	GO:0019752	GO:0016830; GO:0030170	-	carboxylic acid metabolic process	carbon-carbon lyase activity; pyridoxal phosphate binding	-	-	GO:0003824; GO:0016829	-	-	catalytic activity; lyase activity	-	-	Consensus disorder prediction; GLUTAMATE DECARBOXYLASE-RELATED; PLP-dependent transferases; Pyridoxal-dependent decarboxylase conserved domain; Type I PLP-dependent aspartate aminotransferase-like (Major domain)	PF00282	Pyridoxal phosphate-dependent decarboxylase; Pyridoxal phosphate-dependent transferase; major domain	-	CATH-Gene3D; MobiDB-lite; PANTHER; PIRSR; Pfam; SUPERFAMILY	Present	Present	Present	BLAST + GO + InterPro
Fusav_MPISDFRAT0044|KAH6956300.1	Fusav_MPISDFRAT0044	176	KAH6956300.1	KAH6956300.1 hypothetical protein DER45DRAFT_614261 [Fusarium avenaceum]	100	1.24e-129	366	100	IPR000182; IPR016181; IPR053144	-	GO:0016747	-	-	acyltransferase activity, transferring groups other than amino-acyl groups	-	-	GO:0003824; GO:0016740	-	-	catalytic activity; transferase activity	-	-	Acetyltransferase (GNAT) family; Acyl-CoA N-acyltransferases (Nat); FAMILY N-ACETYLTRANSFERASE, PUTATIVE (AFU_ORTHOLOGUE AFUA_6G03350)-RELATED; N-Acyltransferase superfamily: Various enzymes that characteristically catalyze the transfer of an acyl group to a substrate	PF00583	Acyl-CoA N-acyltransferase; GNAT domain; Putative Acetyltransferase Butenolide Biosynthesis	-	CATH-Gene3D; CDD; PANTHER; Pfam; SUPERFAMILY	Present	Present	Present	BLAST + GO + InterPro
Fusav_MPISDFRAT0044|KAH6956301.1	Fusav_MPISDFRAT0044	332	KAH6956301.1	KAH6956301.1 hypothetical protein DER45DRAFT_603717 [Fusarium avenaceum]	100	6.73e-248	678	100	IPR005123; IPR027443; IPR044861	-	-	-	-	-	-	-	-	-	-	-	-	-	2-OXOGLUTARATE (2OG) AND FE(II)-DEPENDENT OXYGENASE SUPERFAMILY PROTEIN-RELATED; 2OG-Fe(II) oxygenase superfamily; B-lactam Antibiotic, Isopenicillin N Synthase; Chain; Clavaminate synthase-like; Fe(2+) 2-oxoglutarate dioxygenase domain profile	PF03171	Fe(2+) 2OG dioxygenase domain; Isopenicillin N synthase-like; Isopenicillin N synthase-like superfamily; Oxoglutarate/iron-dependent dioxygenase domain	-	CATH-Gene3D; PANTHER; PROSITE profiles; Pfam; SUPERFAMILY	Present	Missing	Present	Partially annotated
Fusav_MPISDFRAT0044|KAH6956302.1	Fusav_MPISDFRAT0044	414	KAH6956302.1	KAH6956302.1 hypothetical protein DER45DRAFT_262700 [Fusarium avenaceum]	100	2.65e-291	795	100	IPR001138; IPR036864; IPR060221	GO:0006355	GO:0000981; GO:0008270	-	regulation of DNA-templated transcription	DNA-binding transcription factor activity, RNA polymerase II-specific; zinc ion binding	-	GO:0006355	GO:0140110	-	regulation of DNA-templated transcription	transcription regulator activity	-	-	CcsR C-terminal domain; Consensus disorder prediction; GAL4-like Zn(II)2Cys6 (or C6 zinc) binuclear cluster DNA-binding domain; Zn(2)-C6 fungal-type DNA-binding domain; Zn(2)-C6 fungal-type DNA-binding domain profile; Zn(2)-C6 fungal-type DNA-binding domain signature; Zn2/Cys6 DNA-binding domain	PF27599	C-terminal domain; Cytochalasin cluster regulator ccsR-like; Zn(2)-C6 fungal-type DNA-binding domain superfamily; Zn(2)Cys(6) fungal-type DNA-binding domain	-	CATH-Gene3D; CDD; MobiDB-lite; PROSITE patterns; PROSITE profiles; Pfam; SMART; SUPERFAMILY	Present	Present	Present	BLAST + GO + InterPro
Fusav_MPISDFRAT0044|KAH6956303.1	Fusav_MPISDFRAT0044	511	KAH6956303.1	KAH6956303.1 cytochrome P450 [Fusarium avenaceum]	100	0	1029	100	IPR001128; IPR002401; IPR017972; IPR036396; IPR050121	-	GO:0004497; GO:0005506; GO:0016705; GO:0020037	-	-	heme binding; iron ion binding; monooxygenase activity; oxidoreductase activity, acting on paired donors, with incorporation or reduction of molecular oxygen	-	-	GO:0003824; GO:0016491	-	-	catalytic activity; oxidoreductase activity	-	-	CYTOCHROME P450; Cytochrome P450; Cytochrome P450 cysteine heme-iron ligand signature; cytochrome P450 family 67 and similar cytochrome P450s	PF00067	Cytochrome P450; Cytochrome P450 monooxygenase; Cytochrome P450 superfamily; E-class; conserved site; group I	-	CATH-Gene3D; CDD; PANTHER; PIRSR; PRINTS; PROSITE patterns; Pfam; SUPERFAMILY	Present	Present	Present	BLAST + GO + InterPro
Fusav_MPISDFRAT0044|KAH6956304.1	Fusav_MPISDFRAT0044	546	KAH6956304.1	KAH6956304.1 amidase signature domain-containing protein [Fusarium avenaceum]	100	0	1107	100	IPR023631; IPR036928	-	-	-	-	-	-	-	-	-	-	-	-	-	AMIDASE-RELATED-RELATED; Amidase; Amidase signature (AS) domain; Amidase signature (AS) enzymes; Amidase, fungal type	PF01425	Amidase signature (AS) superfamily; Amidase signature domain	-	CATH-Gene3D; PANTHER; PIRSF; PIRSR; Pfam; SUPERFAMILY	Present	Missing	Present	Partially annotated
Fusav_MPISDFRAT0044|KAH6956305.1	Fusav_MPISDFRAT0044	417	KAG5656023.1	KAG5656023.1 hypothetical protein KAF25_001593 [Fusarium avenaceum]	100	1.16e-307	836	100	IPR001155; IPR013785; IPR044152	-	GO:0003959; GO:0010181; GO:0016491; GO:0050661	-	-	FMN binding; NADP binding; NADPH dehydrogenase activity; oxidoreductase activity	-	-	GO:0003824; GO:0016491	-	-	catalytic activity; oxidoreductase activity	-	-	Aldolase class I; FMN-linked oxidoreductases; NADH:flavin oxidoreductase / NADH oxidase family; NADPH DEHYDROGENASE C23G7.10C-RELATED	PF00724	Aldolase-type TIM barrel; N-terminal; NADH:flavin oxidoreductase/NADH oxidase; NADPH dehydrogenase YqjM-like	-	CATH-Gene3D; CDD; PANTHER; PIRSR; Pfam; SUPERFAMILY	Present	Present	Present	BLAST + GO + InterPro
Fusav_MPISDFRAT0044|KAH6956306.1	Fusav_MPISDFRAT0044	405	KAH6956306.1	KAH6956306.1 hypothetical protein DER45DRAFT_262723 [Fusarium avenaceum]	100	0	838	100	IPR011042; IPR013658; IPR052988	-	-	-	-	-	-	-	-	-	-	-	-	-	Calcium-dependent phosphotriesterase; PUTATIVE (AFU_ORTHOLOGUE AFUA_1G08990)-RELATED; SMP-30/Gluconolactonase/LRE-like region; TolB, C-terminal domain	PF08450	Oryzine biosynthesis lactonohydrolase; SMP-30/Gluconolactonase/LRE-like region; Six-bladed beta-propeller; TolB-like	-	CATH-Gene3D; PANTHER; Pfam; SUPERFAMILY	Present	Missing	Present	Partially annotated
Fusav_MPISDFRAT0044|KAH6956307.1	Fusav_MPISDFRAT0044	388	KAH6956307.1	KAH6956307.1 hypothetical protein DER45DRAFT_262725 [Fusarium avenaceum]	100	7.5e-287	781	100																				Present	Missing	Missing	Partially annotated
Fusav_MPISDFRAT0044|KAH6956308.1	Fusav_MPISDFRAT0044	535	KAH6956308.1	KAH6956308.1 S-adenosyl-L-methionine-dependent methyltransferase [Fusarium avenaceum]	100	0	1053	100	IPR013217; IPR029063; IPR050444	-	-	-	-	-	-	-	-	-	-	-	-	-	Coil; Methyltransferase domain; POLYKETIDE SYNTHASE 44-RELATED; S-adenosyl-L-methionine-dependent methyltransferases; Vaccinia Virus protein VP39	PF08242	Methyltransferase type 12; Polyketide synthase; S-adenosyl-L-methionine-dependent methyltransferase superfamily	-	CATH-Gene3D; CDD; COILS; PANTHER; Pfam; SUPERFAMILY	Present	Missing	Present	Partially annotated
Fusav_MPISDFRAT0044|KAH6956309.1	Fusav_MPISDFRAT0044	207	KAH6956309.1	KAH6956309.1 hypothetical protein DER45DRAFT_614270 [Fusarium avenaceum]	100	6.96e-158	440	100	IPR002893	-	-	-	-	-	-	-	-	-	-	-	-	-	HIT/MYND zinc finger-like; MYND finger; Zinc finger MYND-type profile; Zinc finger MYND-type signature	PF01753	MYND-type; Zinc finger	-	CATH-Gene3D; PROSITE patterns; PROSITE profiles; Pfam; SUPERFAMILY	Present	Missing	Present	Partially annotated
Fusav_MPISDFRAT0044|KAH6956310.1	Fusav_MPISDFRAT0044	219	KAH6956310.1	KAH6956310.1 hypothetical protein DER45DRAFT_614271 [Fusarium avenaceum]	100	1.29e-159	445	100																				Present	Missing	Missing	Partially annotated
Fusav_MPISDFRAT0044|KAH6956311.1	Fusav_MPISDFRAT0044	230	KAH6956311.1	KAH6956311.1 hypothetical protein DER45DRAFT_566486 [Fusarium avenaceum]	100	7.59e-153	429	100	IPR061829	-	-	-	-	-	-	-	-	-	-	-	-	-	Consensus disorder prediction; Domain of unknown function (DUF8768)	PF30970	Domain of unknown function DUF8768	-	MobiDB-lite; Pfam	Present	Missing	Present	Partially annotated
Fusav_MPISDFRAT0044|KAH6956312.1	Fusav_MPISDFRAT0044	376	KAH6956312.1	KAH6956312.1 hypothetical protein DER45DRAFT_566488 [Fusarium avenaceum]	100	1.39e-285	777	100	IPR036291; IPR055222	-	-	-	-	-	-	-	-	-	-	-	-	-	3-OXO-DELTA(4,5)-STEROID 5-BETA-REDUCTASE; NAD(P)-binding Rossmann-fold domains; NAD(P)-binding Rossmann-like Domain; PRISE-like Rossmann-fold domain	PF22917	NAD(P)-binding domain superfamily; PRISE-like; Rossmann-fold domain	-	CATH-Gene3D; PANTHER; Pfam; SUPERFAMILY	Present	Missing	Present	Partially annotated
Fusav_MPISDFRAT0044|KAH6956313.1	Fusav_MPISDFRAT0044	292	KAH6956313.1	KAH6956313.1 HPP family-domain-containing protein [Fusarium avenaceum]	100	1.35e-211	583	100	IPR007065; IPR058581	-	-	-	-	-	-	-	-	-	-	-	-	-	Consensus disorder prediction; HPP, transmembrane region; TRANSMEMBRANE PROTEIN DDB_G0269096-RELATED	PF04982	HPP; transmembrane region	-	MobiDB-lite; PANTHER; Pfam	Present	Missing	Present	Partially annotated
Fusav_MPISDFRAT0044|KAH6956314.1	Fusav_MPISDFRAT0044	370	KAH6956314.1	KAH6956314.1 hypothetical protein DER45DRAFT_566497 [Fusarium avenaceum]	100	1.29e-262	718	100	IPR049326; IPR052337	-	-	-	-	-	-	-	-	-	-	-	-	-	Consensus disorder prediction; Fungal rhodopsin domain; PTH11-LIKE INTEGRAL MEMBRANE PROTEIN (AFU_ORTHOLOGUE AFUA_5G11245)	PF20684	Rhodopsin domain; Satratoxin biosynthesis SC1 cluster protein 4-like; fungi	-	MobiDB-lite; PANTHER; Pfam	Present	Missing	Present	Partially annotated
Fusav_MPISDFRAT0044|KAH6956315.1	Fusav_MPISDFRAT0044	416	KAH6956315.1	KAH6956315.1 hypothetical protein DER45DRAFT_566506 [Fusarium avenaceum]	100	0	862	100	IPR029675; IPR064041	GO:0006506	GO:0016757	GO:0000139	GPI anchor biosynthetic process	glycosyltransferase activity	Golgi membrane	GO:0006629	GO:0003824; GO:0016740	-	lipid metabolic process	catalytic activity; transferase activity	-	-	GPI-N-acetylgalactosamine transferase PGAP4; TRANSMEMBRANE PROTEIN 246; uncharacterized fungal proteins similar to Post-GPI attachment to proteins factor 4	PF30737	GPI-GalNAc transferase PGAP4; PGAP4-like; fungal	-	CDD; PANTHER; Pfam	Present	Present	Present	BLAST + GO + InterPro
Fusav_MPISDFRAT0044|KAH6956316.1	Fusav_MPISDFRAT0044	231	KAH6956316.1	KAH6956316.1 hypothetical protein DER45DRAFT_566507 [Fusarium avenaceum]	100	8.03e-169	469	100	IPR036291	-	-	-	-	-	-	-	-	-	-	-	-	-	NAD(P)-binding Rossmann-fold domains; NAD(P)-binding Rossmann-like Domain; OXIDOREDUCTASE HTATIP2	-	NAD(P)-binding domain superfamily	-	CATH-Gene3D; PANTHER; SUPERFAMILY	Present	Missing	Present	Partially annotated
Fusav_MPISDFRAT0044|KAH6956317.1	Fusav_MPISDFRAT0044	394	KAH6956317.1	KAH6956317.1 hypothetical protein DER45DRAFT_566515 [Fusarium avenaceum]	100	7.24e-288	784	100	IPR023753; IPR036188	-	GO:0016491	-	-	oxidoreductase activity	-	-	GO:0003824; GO:0016491	-	-	catalytic activity; oxidoreductase activity	-	-	APOPTOSIS-INDUCING FACTOR 1; Amid-like NADH oxidoreductase, putative; FAD-dependent pyridine nucleotide reductase; FAD/NAD(P)-binding domain; Pyridine nucleotide-disulphide oxidoreductase	PF07992	FAD/NAD(P)-binding domain; FAD/NAD(P)-binding domain superfamily	-	CATH-FunFam; CATH-Gene3D; PANTHER; PIRSR; PRINTS; Pfam; SUPERFAMILY	Present	Present	Present	BLAST + GO + InterPro
Fusav_MPISDFRAT0044|KAH6956318.1	Fusav_MPISDFRAT0044	522	KAH6956318.1	KAH6956318.1 hypothetical protein DER45DRAFT_566518 [Fusarium avenaceum]	100	0	1064	100	IPR001138; IPR036864	GO:0006355	GO:0000981; GO:0008270	-	regulation of DNA-templated transcription	DNA-binding transcription factor activity, RNA polymerase II-specific; zinc ion binding	-	GO:0006355	GO:0140110	-	regulation of DNA-templated transcription	transcription regulator activity	-	-	Fungal Zn(2)-Cys(6) binuclear cluster domain; GAL4-like Zn(II)2Cys6 (or C6 zinc) binuclear cluster DNA-binding domain; STEROL REGULATORY ELEMENT-BINDING PROTEIN ECM22; Zn(2)-C6 fungal-type DNA-binding domain; Zn(2)-C6 fungal-type DNA-binding domain profile; Zn(2)-C6 fungal-type DNA-binding domain signature; Zn2/Cys6 DNA-binding domain	PF00172	Zn(2)-C6 fungal-type DNA-binding domain superfamily; Zn(2)Cys(6) fungal-type DNA-binding domain	-	CATH-Gene3D; CDD; PANTHER; PROSITE patterns; PROSITE profiles; Pfam; SMART; SUPERFAMILY	Present	Present	Present	BLAST + GO + InterPro
Fusav_MPISDFRAT0044|KAH6956319.1	Fusav_MPISDFRAT0044	329	KAH6956319.1	KAH6956319.1 hypothetical protein DER45DRAFT_566522 [Fusarium avenaceum]	100	2.36e-226	623	100	IPR004827; IPR021833	GO:0006355	GO:0003700	-	regulation of DNA-templated transcription	DNA-binding transcription factor activity	-	GO:0006355	GO:0140110	-	regulation of DNA-templated transcription	transcription regulator activity	-	-	Basic leucine zipper (bZIP) domain of Yeast Activator Protein (YAP) and similar proteins: a DNA-binding and dimerization domain; Basic-leucine zipper (bZIP) domain signature; CHROMOSOME 7, WHOLE GENOME SHOTGUN SEQUENCE; Coil; Consensus disorder prediction; Domain of unknown function (DUF3425)	PF11905	Basic-leucine zipper domain; Protein of unknown function DUF3425	-	CATH-Gene3D; CDD; COILS; MobiDB-lite; PANTHER; PROSITE patterns; Pfam	Present	Present	Present	BLAST + GO + InterPro
Fusav_MPISDFRAT0044|KAH6956320.1	Fusav_MPISDFRAT0044	334	KAH6956320.1	KAH6956320.1 hypothetical protein DER45DRAFT_630908 [Fusarium avenaceum]	100	5.71e-241	660	100	IPR008030; IPR036291; IPR051164	-	-	-	-	-	-	-	-	-	-	-	-	-	NAD(P)-binding Rossmann-fold domains; NAD(P)-binding Rossmann-like Domain; NITROGEN METABOLITE REPRESSION PROTEIN NMRA FAMILY MEMBER; NmrA (a transcriptional regulator) and HSCARG (an NADPH sensor) like proteins, atypical (a) SDRs; NmrA-like family; UDP-galactose 4-epimerase, domain 1	PF05368	NAD(P)-binding domain superfamily; NmrA-like domain; NmrA-like oxidoreductase	-	CATH-Gene3D; CDD; PANTHER; Pfam; SUPERFAMILY	Present	Missing	Present	Partially annotated
Fusav_MPISDFRAT0044|KAH6956321.1	Fusav_MPISDFRAT0044	382	KIL86104.1	KIL86104.1 hypothetical protein FAVG1_10499 [Fusarium avenaceum]	100	2.35e-296	805	100	IPR008928; IPR010905; IPR012341; IPR052043	GO:0005975	-	-	carbohydrate metabolic process	-	-	GO:0005975	-	-	carbohydrate metabolic process	-	-	-	Glycosyl Hydrolase Family 88; Six-hairpin glycosidases; UNSATURATED RHAMNOGALACTURONAN HYDROLASE (EUROFUNG)	PF07470	Glycosyl hydrolase; Polysaccharide Degradation Enzymes; Six-hairpin glycosidase superfamily; Six-hairpin glycosidase-like superfamily; family 88	-	CATH-Gene3D; PANTHER; Pfam; SUPERFAMILY	Present	Present	Present	BLAST + GO + InterPro
Fusav_MPISDFRAT0044|KAH6956322.1	Fusav_MPISDFRAT0044	412	KAH6956322.1	KAH6956322.1 hypothetical protein DER45DRAFT_566523 [Fusarium avenaceum]	100	0	842	100	IPR011043; IPR015915	-	GO:0005515	-	-	protein binding	-	-	-	-	-	-	-	-	Galactose oxidase, central domain; KELCH REPEAT PROTEIN (AFU_ORTHOLOGUE AFUA_5G12780); KLHDC2/KLHL20/DRC7 Kelch-repeats domain; Kelch-type beta propeller	PF24681	Galactose oxidase/kelch; Kelch-type beta-propeller; beta-propeller	-	CATH-Gene3D; PANTHER; Pfam; SUPERFAMILY	Present	Present	Present	BLAST + GO + InterPro
Fusav_MPISDFRAT0044|KAH6956323.1	Fusav_MPISDFRAT0044	101	KAH6956323.1	KAH6956323.1 hypothetical protein DER45DRAFT_566525 [Fusarium avenaceum]	100	6.35e-60	184	100	-	-	-	-	-	-	-	-	-	-	-	-	-	-	Consensus disorder prediction	-	-	-	MobiDB-lite	Present	Missing	Present	Partially annotated
Fusav_MPISDFRAT0044|KAH6956324.1	Fusav_MPISDFRAT0044	187	KAH6956324.1	KAH6956324.1 hypothetical protein DER45DRAFT_630910 [Fusarium avenaceum]	100	1.35e-102	298	100	-	-	-	-	-	-	-	-	-	-	-	-	-	-	Consensus disorder prediction	-	-	-	MobiDB-lite	Present	Missing	Present	Partially annotated
Fusav_MPISDFRAT0044|KAH6956325.1	Fusav_MPISDFRAT0044	202	KAH6956325.1	KAH6956325.1 acyl-CoA N-acyltransferase [Fusarium avenaceum]	100	1.58e-147	413	100	IPR000182; IPR016181	-	GO:0016747	-	-	acyltransferase activity, transferring groups other than amino-acyl groups	-	-	GO:0003824; GO:0016740	-	-	catalytic activity; transferase activity	-	-	Acetyltransferase (GNAT) family; Acyl-CoA N-acyltransferases (Nat); Gcn5-related N-acetyltransferase (GNAT) domain profile; N-Acyltransferase superfamily: Various enzymes that characteristically catalyze the transfer of an acyl group to a substrate; SPERMIDINE N(1)-ACETYLTRANSFERASE	PF00583	Acyl-CoA N-acyltransferase; GNAT domain	-	CATH-Gene3D; CDD; PANTHER; PROSITE profiles; Pfam; SUPERFAMILY	Present	Present	Present	BLAST + GO + InterPro
Fusav_MPISDFRAT0044|KAH6956326.1	Fusav_MPISDFRAT0044	205	KAH6956326.1	KAH6956326.1 S-adenosyl-L-methionine-dependent methyltransferase [Fusarium avenaceum]	100	8.37e-140	394	100	IPR029063; IPR041698	-	-	-	-	-	-	-	-	-	-	-	-	-	METHYLTRANSFERASE; Methyltransferase domain; S-adenosyl-L-methionine-dependent methyltransferases; Vaccinia Virus protein VP39	PF13649	Methyltransferase domain 25; S-adenosyl-L-methionine-dependent methyltransferase superfamily	-	CATH-Gene3D; CDD; PANTHER; PIRSR; Pfam; SUPERFAMILY	Present	Missing	Present	Partially annotated
Fusav_MPISDFRAT0044|KAH6956327.1	Fusav_MPISDFRAT0044	543	KAH6956327.1	KAH6956327.1 hypothetical protein DER45DRAFT_262958 [Fusarium avenaceum]	100	0	1108	100	IPR001138; IPR021858; IPR036864	GO:0006355	GO:0000981; GO:0008270	-	regulation of DNA-templated transcription	DNA-binding transcription factor activity, RNA polymerase II-specific; zinc ion binding	-	GO:0006355	GO:0140110	-	regulation of DNA-templated transcription	transcription regulator activity	-	-	ASPERCRYPTIN BIOSYNTHESIS CLUSTER-SPECIFIC TRANSCRIPTION REGULATOR ATNN-RELATED; Fungal Zn(2)-Cys(6) binuclear cluster domain; Fungal specific transcription factor domain; GAL4-like Zn(II)2Cys6 (or C6 zinc) binuclear cluster DNA-binding domain; Zn(2)-C6 fungal-type DNA-binding domain; Zn(2)-C6 fungal-type DNA-binding domain profile; Zn(2)-C6 fungal-type DNA-binding domain signature; Zn2/Cys6 DNA-binding domain	PF00172; PF11951	Fungal transcription factor; Zn(2)-C6 fungal-type DNA-binding domain superfamily; Zn(2)Cys(6) fungal-type DNA-binding domain	-	CATH-Gene3D; CDD; PANTHER; PROSITE patterns; PROSITE profiles; Pfam; SMART; SUPERFAMILY	Present	Present	Present	BLAST + GO + InterPro
Fusav_MPISDFRAT0044|KAH6956328.1	Fusav_MPISDFRAT0044	281	KAH6956328.1	KAH6956328.1 ClpP/crotonase-like domain-containing protein [Fusarium avenaceum]	100	1.63e-202	559	100	IPR001753; IPR029045	-	-	-	-	-	-	-	-	-	-	-	-	-	2-enoyl-CoA Hydratase; Chain A, domain 1; ClpP/crotonase; ENOYL-COA HYDRATASE; Enoyl-CoA hydratase/isomerase; crotonase/enoyl-CoA hydratase family protein	PF00378	ClpP/crotonase-like domain superfamily; Enoyl-CoA hydratase/isomerase-like domain	-	CATH-Gene3D; CDD; NCBIFAM; PANTHER; PIRSR; Pfam; SUPERFAMILY	Present	Missing	Present	Partially annotated
Fusav_MPISDFRAT0044|KAH6956329.1	Fusav_MPISDFRAT0044	322	KAH6956329.1	KAH6956329.1 hypothetical protein DER45DRAFT_566532 [Fusarium avenaceum]	100	4.13e-212	587	100	-	-	-	-	-	-	-	-	-	-	-	-	-	-	Consensus disorder prediction	-	-	-	MobiDB-lite	Present	Missing	Present	Partially annotated
Fusav_MPISDFRAT0044|KAH6956330.1	Fusav_MPISDFRAT0044	384	KAH6956330.1	KAH6956330.1 hypothetical protein DER45DRAFT_614291 [Fusarium avenaceum]	100	9.09e-286	778	100	IPR000719; IPR011009	GO:0006468	GO:0005524	-	protein phosphorylation	ATP binding	-	-	-	-	-	-	-	-	Consensus disorder prediction; Phosphorylase Kinase; domain 1; Protein kinase-like (PK-like); Serine/Threonine protein kinases, catalytic domain; Transferase(Phosphotransferase) domain 1	-	Protein kinase domain; Protein kinase-like domain superfamily	-	CATH-Gene3D; MobiDB-lite; PIRSR; SMART; SUPERFAMILY	Present	Present	Present	BLAST + GO + InterPro
Fusav_MPISDFRAT0044|KAH6956331.1	Fusav_MPISDFRAT0044	617	KIL86097.1	KIL86097.1 hypothetical protein FAVG1_10491 [Fusarium avenaceum]	100	0	1220	100	IPR000109; IPR036259	GO:0055085	GO:0022857	GO:0016020	transmembrane transport	transmembrane transporter activity	membrane	GO:0055085	GO:0005215	-	transmembrane transport	transporter activity	-	-	Consensus disorder prediction; MFS general substrate transporter; MFS general substrate transporter like domains; MFS peptide transporter Ptr2; OLIGOPEPTIDE TRANSPORTER-RELATED; POT family	PF00854	MFS transporter superfamily; Proton-dependent oligopeptide transporter family	-	CATH-FunFam; CATH-Gene3D; MobiDB-lite; PANTHER; Pfam; SUPERFAMILY	Present	Present	Present	BLAST + GO + InterPro
Fusav_MPISDFRAT0044|KAH6956332.1	Fusav_MPISDFRAT0044	192	KAH6956332.1	KAH6956332.1 hypothetical protein DER45DRAFT_595107 [Fusarium avenaceum]	100	4.76e-144	404	100																				Present	Missing	Missing	Partially annotated
Fusav_MPISDFRAT0044|KAH6956333.1	Fusav_MPISDFRAT0044	74	KAH6956333.1	KAH6956333.1 hypothetical protein DER45DRAFT_566538 [Fusarium avenaceum]	100	5.21e-31	108	100	-	-	-	-	-	-	-	-	-	-	-	-	-	-	Consensus disorder prediction	-	-	-	MobiDB-lite	Present	Missing	Present	Partially annotated
Fusav_MPISDFRAT0044|KAH6956334.1	Fusav_MPISDFRAT0044	550	KAH6956334.1	KAH6956334.1 FAD dependent oxidoreductase-domain-containing protein [Fusarium avenaceum]	100	0	1117	100	IPR006076; IPR017941; IPR036188; IPR036922; IPR038010	-	GO:0051537	-	-	2 iron, 2 sulfur cluster binding	-	-	-	-	-	-	-	-	Coil; D-Amino Acid Oxidase, subunit A, domain 2; FAD dependent oxidoreductase; FAD/NAD(P)-binding domain; ISP domain; Oxidoreductase, FAD dependent; Rieske [2Fe-2S] domain; Rieske [2Fe-2S] iron-sulfur domain profile; Rieske [2Fe-2S] iron-sulphur domain; SARCOSINE DEHYDROGENASE-RELATED	PF00355; PF01266	C-terminal Rieske domain; FAD dependent oxidoreductase; FAD/NAD(P)-binding domain superfamily; Rieske [2Fe-2S] iron-sulphur domain; Rieske [2Fe-2S] iron-sulphur domain superfamily; YhfW	-	CATH-FunFam; CATH-Gene3D; CDD; COILS; PANTHER; PIRSR; PROSITE profiles; Pfam; SUPERFAMILY	Present	Present	Present	BLAST + GO + InterPro
Fusav_MPISDFRAT0044|KAH6956335.1	Fusav_MPISDFRAT0044	440	KAH6956335.1	KAH6956335.1 FAS1 domain-containing protein [Fusarium avenaceum]	100	0	863	100	IPR000782; IPR036378	-	-	-	-	-	-	-	-	-	-	-	-	-	Consensus disorder prediction; FAS1 domain; FAS1/BIgH3 domain profile; Fasciclin domain; Four repeated domains in the Fasciclin I family of proteins, present in many other contexts.; PERIOSTIN-RELATED	PF02469	FAS1 domain; FAS1 domain superfamily	-	CATH-Gene3D; MobiDB-lite; PANTHER; PROSITE profiles; Pfam; SMART; SUPERFAMILY	Present	Missing	Present	Partially annotated
Fusav_MPISDFRAT0044|KAH6956336.1	Fusav_MPISDFRAT0044	887	KAH6956336.1	KAH6956336.1 Sodium/hydrogen exchanger family-domain-containing protein [Fusarium avenaceum]	100	0	1707	100	IPR006153; IPR038770; IPR050794; IPR057291	GO:0006812; GO:0055085; GO:1902600	GO:0015297	GO:0016020	monoatomic cation transport; proton transmembrane transport; transmembrane transport	antiporter activity	membrane	GO:0055085	GO:0005215	-	transmembrane transport	transporter activity	-	-	CATION/H + ANTIPORTER; Consensus disorder prediction; Plant cation/H(+) antiporter domain; Sodium/hydrogen exchanger, transmembrane	PF00999; PF23256	Cation/H(+) antiporter; Cation/H+ exchanger; Monovalent cation:proton antiporter 2; Sodium/solute symporter superfamily; central domain; transmembrane domain	-	CATH-Gene3D; MobiDB-lite; PANTHER; Pfam	Present	Present	Present	BLAST + GO + InterPro
Fusav_MPISDFRAT0044|KAH6956337.1	Fusav_MPISDFRAT0044	247	KAH6956337.1	KAH6956337.1 hypothetical protein DER45DRAFT_630923 [Fusarium avenaceum]	100	1.96e-177	493	100	-	-	-	-	-	-	-	-	-	-	-	-	-	-	Consensus disorder prediction	-	-	-	MobiDB-lite	Present	Missing	Present	Partially annotated
Fusav_MPISDFRAT0044|KAH6956338.1	Fusav_MPISDFRAT0044	199	KAH6956338.1	KAH6956338.1 hypothetical protein DER45DRAFT_539124 [Fusarium avenaceum]	100	1.65e-118	340	100	-	-	-	-	-	-	-	-	-	-	-	-	-	-	Consensus disorder prediction	-	-	-	MobiDB-lite	Present	Missing	Present	Partially annotated
Fusav_MPISDFRAT0044|KAH6956339.1	Fusav_MPISDFRAT0044	189	KAH6956339.1	KAH6956339.1 hypothetical protein DER45DRAFT_595111 [Fusarium avenaceum]	100	3.07e-125	356	100	-	-	-	-	-	-	-	-	-	-	-	-	-	-	Consensus disorder prediction	-	-	-	MobiDB-lite	Present	Missing	Present	Partially annotated
Fusav_MPISDFRAT0044|KAH6956340.1	Fusav_MPISDFRAT0044	264	KAH6956340.1	KAH6956340.1 hypothetical protein DER45DRAFT_263182 [Fusarium avenaceum]	100	2.03e-183	509	100	IPR002347; IPR020904; IPR036291; IPR057326	-	-	-	-	-	-	-	-	-	-	-	-	-	Enoyl-(Acyl carrier protein) reductase; NAD(P)-binding Rossmann-fold domains; NAD(P)-binding Rossmann-like Domain; SHORT-CHAIN DEHYDROGENASES/REDUCTASES FAMILY MEMBER; Short-chain dehydrogenase reductase; Short-chain dehydrogenases/reductases family signature	PF13561	Ketoreductase domain; NAD(P)-binding domain superfamily; Short-chain dehydrogenase/reductase; Short-chain dehydrogenase/reductase SDR; conserved site	-	CATH-FunFam; CATH-Gene3D; PANTHER; PIRSR; PRINTS; PROSITE patterns; Pfam; SMART; SUPERFAMILY	Present	Missing	Present	Partially annotated
Fusav_MPISDFRAT0044|KAH6956341.1	Fusav_MPISDFRAT0044	296	KAH6956341.1	KAH6956341.1 hypothetical protein DER45DRAFT_263165 [Fusarium avenaceum]	100	1.64e-189	527	100	IPR053221	-	-	-	-	-	-	-	-	-	-	-	-	-	CHROMOSOME 21, WHOLE GENOME SHOTGUN SEQUENCE; Consensus disorder prediction	-	Burnettramic acid biosynthesis protein	-	MobiDB-lite; PANTHER	Present	Missing	Present	Partially annotated
Fusav_MPISDFRAT0044|KAH6956342.1	Fusav_MPISDFRAT0044	506	KAH6956342.1	KAH6956342.1 O-methylsterigmatocystin oxidoreductase [Fusarium avenaceum]	100	0	1023	100	IPR001128; IPR002401; IPR017972; IPR036396; IPR050364	-	GO:0004497; GO:0005506; GO:0016705; GO:0020037	-	-	heme binding; iron ion binding; monooxygenase activity; oxidoreductase activity, acting on paired donors, with incorporation or reduction of molecular oxygen	-	-	GO:0003824; GO:0016491	-	-	catalytic activity; oxidoreductase activity	-	-	Cytochrome P450; Cytochrome P450 cysteine heme-iron ligand signature; P450, PUTATIVE (EUROFUNG)-RELATED-RELATED; cytochrome P450 family 64-like fungal cytochrome P450s	PF00067	Cytochrome P450; Cytochrome P450 monooxygenase; Cytochrome P450 superfamily; E-class; conserved site; fungi; group I	-	CATH-Gene3D; CDD; PANTHER; PIRSR; PRINTS; PROSITE patterns; Pfam; SUPERFAMILY	Present	Present	Present	BLAST + GO + InterPro
Fusav_MPISDFRAT0044|KAH6956343.1	Fusav_MPISDFRAT0044	328	KAG5655984.1	KAG5655984.1 hypothetical protein KAF25_001554 [Fusarium avenaceum]	100	4.33e-217	600	100	-	-	-	-	-	-	-	-	-	-	-	-	-	-	Consensus disorder prediction	-	-	-	MobiDB-lite	Present	Missing	Present	Partially annotated
Fusav_MPISDFRAT0044|KAH6956344.1	Fusav_MPISDFRAT0044	188	KAH6956344.1	KAH6956344.1 hypothetical protein DER45DRAFT_263199 [Fusarium avenaceum]	100	1.08e-138	390	100																				Present	Missing	Missing	Partially annotated
Fusav_MPISDFRAT0044|KAH6956345.1	Fusav_MPISDFRAT0044	376	KAH6956345.1	KAH6956345.1 nucleoside phosphorylase domain-containing protein [Fusarium avenaceum]	100	1.9e-283	771	100	IPR035994; IPR053137	GO:0009116	GO:0003824	-	nucleoside metabolic process	catalytic activity	-	GO:0055086	GO:0003824	-	nucleobase-containing small molecule metabolic process	catalytic activity	-	-	ATP/GTP-BINDING PROTEIN-RELATED; Nucleoside phosphorylase domain; Purine and uridine phosphorylases	-	Nucleoside phosphorylase superfamily; Nucleotide-binding leucine-rich repeat (NLR)-like	-	CATH-Gene3D; PANTHER; SUPERFAMILY	Present	Present	Present	BLAST + GO + InterPro
Fusav_MPISDFRAT0044|KAH6956346.1	Fusav_MPISDFRAT0044	386	KAH6956346.1	KAH6956346.1 hypothetical protein DER45DRAFT_630925 [Fusarium avenaceum]	100	2e-290	790	100	IPR049326; IPR052337	-	-	-	-	-	-	-	-	-	-	-	-	-	Consensus disorder prediction; Fungal rhodopsin domain; PTH11-LIKE INTEGRAL MEMBRANE PROTEIN (AFU_ORTHOLOGUE AFUA_5G11245)	PF20684	Rhodopsin domain; Satratoxin biosynthesis SC1 cluster protein 4-like; fungi	-	MobiDB-lite; PANTHER; Pfam	Present	Missing	Present	Partially annotated
Fusav_MPISDFRAT0044|KAH6956347.1	Fusav_MPISDFRAT0044	409	KAH6956347.1	KAH6956347.1 hypothetical protein DER45DRAFT_539132 [Fusarium avenaceum]	100	1.63e-303	825	100	IPR009959; IPR032710	GO:0030638	-	-	polyketide metabolic process	-	-	-	-	-	-	-	-	-	NTF2-like; POLYKETIDE CYCLASE SNOAL-LIKE DOMAIN	-	NTF2-like domain superfamily; Polyketide cyclase SnoaL-like	-	CATH-Gene3D; PANTHER; SUPERFAMILY	Present	Present	Present	BLAST + GO + InterPro
Fusav_MPISDFRAT0044|KAH6956348.1	Fusav_MPISDFRAT0044	1069	KAH6956348.1	KAH6956348.1 von Willebrand factor type A domain-containing protein [Fusarium avenaceum]	100	0	1855	100	IPR002035; IPR013694; IPR036465	-	-	-	-	-	-	-	-	-	-	-	-	-	Coil; Consensus disorder prediction; VIT domain profile; VON WILLEBRAND FACTOR A DOMAIN-CONTAINING PROTEIN 5A; VWFA domain profile; Vault protein Inter-alpha-Trypsin domain; Vault protein inter-alpha-trypsin domain; vWA-like; von Willebrand factor (vWF) type A domain; von Willebrand factor type A domain; von Willebrand factor, type A domain	PF08487; PF13768	VIT domain; type A; von Willebrand factor; von Willebrand factor A-like domain superfamily	-	CATH-Gene3D; COILS; MobiDB-lite; PANTHER; PROSITE profiles; Pfam; SMART; SUPERFAMILY	Present	Missing	Present	Partially annotated
Fusav_MPISDFRAT0044|KAH6956349.1	Fusav_MPISDFRAT0044	351	KAH6956349.1	KAH6956349.1 hypothetical protein DER45DRAFT_630930 [Fusarium avenaceum]	100	2.12e-256	701	100	IPR001509; IPR036291; IPR051783	-	-	-	-	-	-	-	-	-	-	-	-	-	NAD dependent epimerase/dehydratase family; NAD(P)-binding Rossmann-fold domains; NAD(P)-binding Rossmann-like Domain; PROTEIN YEEZ	PF01370	NAD(P)-binding domain superfamily; NAD(P)-dependent oxidoreductase-like; NAD-dependent epimerase/dehydratase	-	CATH-Gene3D; PANTHER; Pfam; SUPERFAMILY	Present	Missing	Present	Partially annotated
Fusav_MPISDFRAT0044|KAH6956350.1	Fusav_MPISDFRAT0044	317	KAH6956350.1	KAH6956350.1 hypothetical protein DER45DRAFT_505536 [Fusarium avenaceum]	100	2.16e-216	597	100	IPR011598; IPR036638; IPR052099	-	GO:0046983	-	-	protein dimerization activity	-	-	-	-	-	-	-	-	Coil; Consensus disorder prediction; HLH, helix-loop-helix DNA-binding domain; Helix-loop-helix DNA-binding domain; Myc-type, basic helix-loop-helix (bHLH) domain profile; TRANSCRIPTION FACTOR HMS1-RELATED; basic Helix-Loop-Helix-zipper (bHLHzip) domain found in Saccharomyces cerevisiae transcription factor HMS1 and similar proteins; helix loop helix domain	PF00010	Diverse Regulatory Transcription Factors; Helix-loop-helix DNA-binding domain superfamily; Myc-type; basic helix-loop-helix (bHLH) domain	-	CATH-Gene3D; CDD; COILS; MobiDB-lite; PANTHER; PROSITE profiles; Pfam; SMART; SUPERFAMILY	Present	Present	Present	BLAST + GO + InterPro
Fusav_MPISDFRAT0044|KAH6956351.1	Fusav_MPISDFRAT0044	187	KAH6956351.1	KAH6956351.1 hypothetical protein DER45DRAFT_263499 [Fusarium avenaceum]	100	1.54e-133	377	100																				Present	Missing	Missing	Partially annotated
Fusav_MPISDFRAT0044|KAH6956352.1	Fusav_MPISDFRAT0044	142	KAH6956352.1	KAH6956352.1 hypothetical protein DER45DRAFT_263594 [Fusarium avenaceum]	100	9.68e-97	280	100	-	-	-	-	-	-	-	-	-	-	-	-	-	-	Consensus disorder prediction	-	-	-	MobiDB-lite	Present	Missing	Present	Partially annotated
Fusav_MPISDFRAT0044|KAH6956353.1	Fusav_MPISDFRAT0044	349	KIL86079.1	KIL86079.1 hypothetical protein FAVG1_10473 [Fusarium avenaceum]	100	1.1e-266	727	100	IPR001680; IPR015943; IPR019775; IPR036322	-	GO:0005515	-	-	protein binding	-	-	-	-	-	-	-	-	EUKARYOTIC TRANSLATION INITIATION FACTOR 3 SUBUNIT I; Trp-Asp (WD) repeats circular profile; Trp-Asp (WD) repeats profile; Trp-Asp (WD) repeats signature; WD domain, G-beta repeat; WD40 repeat-like; WD40 repeats; YVTN repeat-like/Quinoprotein amine dehydrogenase	PF00400	WD40 repeat; WD40-repeat-containing domain superfamily; WD40/YVTN repeat-like-containing domain superfamily; conserved site	-	CATH-Gene3D; PANTHER; PROSITE patterns; PROSITE profiles; Pfam; SMART; SUPERFAMILY	Present	Present	Present	BLAST + GO + InterPro
Fusav_MPISDFRAT0044|KAH6956354.1	Fusav_MPISDFRAT0044	155	KAH6956354.1	KAH6956354.1 hypothetical protein DER45DRAFT_263629 [Fusarium avenaceum]	100	1.33e-107	308	100																				Present	Missing	Missing	Partially annotated
Fusav_MPISDFRAT0044|KAH6956355.1	Fusav_MPISDFRAT0044	770	KAH6956355.1	KAH6956355.1 WD40-repeat-containing domain protein [Fusarium avenaceum]	100	0	1399	100	IPR001680; IPR011989; IPR013535; IPR015155; IPR015943; IPR020472; IPR036322; IPR038122	-	GO:0005515	-	-	protein binding	-	-	-	-	-	-	-	-	Consensus disorder prediction; Leucine-rich Repeat Variant; PFU (PLAA family ubiquitin binding); PFU (PLAA family ubiquitin binding), C-terminal domain; PFU domain profile; PHOSPHOLIPASE A-2-ACTIVATING PROTEIN; PUL domain; PUL domain profile; Polyubiquitin binding (Doa1 Ufd3) protein; Polyubiquitin binding protein (Doa1/Ufd3); Trp-Asp (WD) repeats circular profile; Trp-Asp (WD) repeats profile; WD domain, G-beta repeat; WD40 repeat-like; WD40 repeats; YVTN repeat-like/Quinoprotein amine dehydrogenase	PF00400; PF08324; PF09070	Armadillo-like helical; PAC1/LIS1-like; PFU domain superfamily; PLAA family ubiquitin binding domain; PUL domain; WD-40 repeat; WD40 repeat; WD40-repeat-containing domain superfamily; WD40/YVTN repeat-like-containing domain superfamily	-	CATH-FunFam; CATH-Gene3D; CDD; MobiDB-lite; PANTHER; PRINTS; PROSITE profiles; Pfam; SMART; SUPERFAMILY	Present	Present	Present	BLAST + GO + InterPro
Fusav_MPISDFRAT0044|KAH6956356.1	Fusav_MPISDFRAT0044	235	KAG5655977.1	KAG5655977.1 hypothetical protein KAF25_001547 [Fusarium avenaceum]	100	5.03e-174	483	100	IPR046530; IPR046936	-	-	-	-	-	-	-	-	-	-	-	-	-	Copper acquisition factor BIM1-like; HYPHAL ANASTAMOSIS-7 PROTEIN; fungal lytic polysaccharide monooxygenase (LPMO) auxiliary activity family protein	PF20238	Copper acquisition factor BIM1-like; Copper acquisition factor BIM1-like domain	-	CDD; PANTHER; Pfam	Present	Missing	Present	Partially annotated
Fusav_MPISDFRAT0044|KAH6956357.1	Fusav_MPISDFRAT0044	295	KAH6956357.1	KAH6956357.1 hypothetical protein DER45DRAFT_614315 [Fusarium avenaceum]	100	1.38e-201	558	100	IPR012942	-	-	-	-	-	-	-	-	-	-	-	-	-	Consensus disorder prediction; SRR1 DOMAIN-CONTAINING PROTEIN; SRR1 domain	PF07985	SRR1-like domain	-	MobiDB-lite; PANTHER; Pfam	Present	Missing	Present	Partially annotated
Fusav_MPISDFRAT0044|KAH6956358.1	Fusav_MPISDFRAT0044	294	KAH6956358.1	KAH6956358.1 hypothetical protein DER45DRAFT_263730 [Fusarium avenaceum]	100	5.71e-189	526	100	-	-	-	-	-	-	-	-	-	-	-	-	-	-	Coil; Consensus disorder prediction	-	-	-	COILS; MobiDB-lite	Present	Missing	Present	Partially annotated
Fusav_MPISDFRAT0044|KAH6956359.1	Fusav_MPISDFRAT0044	688	KAH6956359.1	KAH6956359.1 glycoside hydrolase superfamily [Fusarium avenaceum]	100	0	1296	100	IPR000490; IPR017853; IPR050732	GO:0005975	GO:0004553	-	carbohydrate metabolic process	hydrolase activity, hydrolyzing O-glycosyl compounds	-	GO:0005975	GO:0003824; GO:0016787	-	carbohydrate metabolic process	catalytic activity; hydrolase activity	-	-	(Trans)glycosidases; BtgE/BtgC glycoside hydrolase domain; Consensus disorder prediction; GLUCAN 1,3-BETA-GLUCOSIDASE; Glucan endo-1,3-beta-glucosidase btgC; Glycosidases	PF29664	Beta-glucan modifying enzymes; Glycoside hydrolase family 17; Glycoside hydrolase superfamily	-	CATH-FunFam; CATH-Gene3D; MobiDB-lite; PANTHER; Pfam; SUPERFAMILY	Present	Present	Present	BLAST + GO + InterPro
Fusav_MPISDFRAT0044|KAH6956360.1	Fusav_MPISDFRAT0044	174	KAH6956360.1	KAH6956360.1 hypothetical protein DER45DRAFT_263746 [Fusarium avenaceum]	100	1.69e-117	335	100	-	-	-	-	-	-	-	-	-	-	-	-	-	-	Consensus disorder prediction	-	-	-	MobiDB-lite	Present	Missing	Present	Partially annotated
Fusav_MPISDFRAT0044|KAH6956361.1	Fusav_MPISDFRAT0044	720	KAH6956361.1	KAH6956361.1 hypothetical protein DER45DRAFT_487724 [Fusarium avenaceum]	100	0	1386	100	IPR001138; IPR036864	GO:0006355	GO:0000981; GO:0008270	-	regulation of DNA-templated transcription	DNA-binding transcription factor activity, RNA polymerase II-specific; zinc ion binding	-	GO:0006355	GO:0140110	-	regulation of DNA-templated transcription	transcription regulator activity	-	-	ASPERCRYPTIN BIOSYNTHESIS CLUSTER-SPECIFIC TRANSCRIPTION REGULATOR ATNN-RELATED; Consensus disorder prediction; Fungal Zn(2)-Cys(6) binuclear cluster domain; GAL4-like Zn(II)2Cys6 (or C6 zinc) binuclear cluster DNA-binding domain; Zn(2)-C6 fungal-type DNA-binding domain; Zn(2)-C6 fungal-type DNA-binding domain profile; Zn2/Cys6 DNA-binding domain	PF00172	Zn(2)-C6 fungal-type DNA-binding domain superfamily; Zn(2)Cys(6) fungal-type DNA-binding domain	-	CATH-Gene3D; CDD; MobiDB-lite; PANTHER; PROSITE profiles; Pfam; SMART; SUPERFAMILY	Present	Present	Present	BLAST + GO + InterPro
Fusav_MPISDFRAT0044|KAH6956362.1	Fusav_MPISDFRAT0044	410	KAH6956362.1	KAH6956362.1 peroxisome membrane protein [Fusarium avenaceum]	100	2.71e-282	771	100	IPR013919	-	-	-	-	-	-	-	-	-	-	-	-	-	Consensus disorder prediction; PEROXISOMAL MEMBRANE PROTEIN PEX16; Peroxisomal membrane protein (Pex16)	PF08610	Peroxisome membrane protein; Pex16	-	MobiDB-lite; PANTHER; Pfam	Present	Missing	Present	Partially annotated
Fusav_MPISDFRAT0044|KAH6956363.1	Fusav_MPISDFRAT0044	89	KAH6956363.1	KAH6956363.1 hypothetical protein DER45DRAFT_264015 [Fusarium avenaceum]	100	3.47e-65	196	100																				Present	Missing	Missing	Partially annotated
Fusav_MPISDFRAT0044|KAH6956364.1	Fusav_MPISDFRAT0044	596	KAH6956364.1	KAH6956364.1 hypothetical protein DER45DRAFT_486631 [Fusarium avenaceum]	100	0	1146	100	IPR013087	-	-	-	-	-	-	-	-	-	-	-	-	-	Classic Zinc Finger; Consensus disorder prediction; ZINC FINGER PROTEIN; Zinc finger C2H2 type domain profile; Zinc finger C2H2 type domain signature; zinc finger	-	Zinc finger C2H2-type	-	CATH-Gene3D; MobiDB-lite; PANTHER; PROSITE patterns; PROSITE profiles; SMART	Present	Missing	Present	Partially annotated
Fusav_MPISDFRAT0044|KAH6956365.1	Fusav_MPISDFRAT0044	365	KAH6956365.1	KAH6956365.1 hypothetical protein DER45DRAFT_614322 [Fusarium avenaceum]	100	6.18e-231	638	100	-	-	-	-	-	-	-	-	-	-	-	-	-	-	Consensus disorder prediction	-	-	-	MobiDB-lite	Present	Missing	Present	Partially annotated
Fusav_MPISDFRAT0044|KAH6956366.1	Fusav_MPISDFRAT0044	699	KAH6956366.1	KAH6956366.1 WD40-repeat-containing domain protein [Fusarium avenaceum]	100	0	1159	100	IPR001680; IPR015943; IPR036322; IPR057544	-	GO:0005515	-	-	protein binding	-	-	-	-	-	-	-	-	Consensus disorder prediction; SPT8 beta propeller; Trp-Asp (WD) repeats circular profile; Trp-Asp (WD) repeats profile; WD40 REPEAT PROTEIN; WD40 repeat-like; WD40 repeats; YVTN repeat-like/Quinoprotein amine dehydrogenase	PF23798	Transcription factor spt8; WD40 repeat; WD40-repeat-containing domain superfamily; WD40/YVTN repeat-like-containing domain superfamily; beta-propeller	-	CATH-Gene3D; MobiDB-lite; PANTHER; PROSITE profiles; Pfam; SMART; SUPERFAMILY	Present	Present	Present	BLAST + GO + InterPro
Fusav_MPISDFRAT0044|KAH6956367.1	Fusav_MPISDFRAT0044	1208	KAH6956367.1	KAH6956367.1 P-loop containing nucleoside triphosphate hydrolase protein [Fusarium avenaceum]	100	0	2371	100	IPR027417; IPR041677; IPR041679; IPR045055; IPR047187; IPR057373	-	GO:0004386	-	-	helicase activity	-	-	GO:0003824; GO:0016853; GO:0140657	-	-	ATP-dependent activity; catalytic activity; isomerase activity	-	-	AAA domain; C-terminal helicase domain of Upf1-like family helicases; Consensus disorder prediction; DNA2/NAM7 HELICASE FAMILY; P-loop containing nucleoside triphosphate hydrolases; P-loop containing nucleotide triphosphate hydrolases; ZNFX1 domain	PF13086; PF13087; PF25396	C-terminal; C-terminal helicase domain; DNA2/NAM7 helicase; DNA2/NAM7 helicase-like; DNA2/NAM7-like helicase; P-loop containing nucleoside triphosphate hydrolase; Upf1-like; ZNFX1 domain; helicase domain	-	CATH-Gene3D; CDD; MobiDB-lite; PANTHER; Pfam; SUPERFAMILY	Present	Present	Present	BLAST + GO + InterPro
Fusav_MPISDFRAT0044|KAH6956368.1	Fusav_MPISDFRAT0044	723	KAH6956368.1	KAH6956368.1 fungal-specific transcription factor domain-containing protein [Fusarium avenaceum]	100	0	1465	100	IPR007219; IPR036864; IPR051615	GO:0006351; GO:0006355	GO:0000981; GO:0003677; GO:0008270	-	DNA-templated transcription; regulation of DNA-templated transcription	DNA binding; DNA-binding transcription factor activity, RNA polymerase II-specific; zinc ion binding	-	GO:0006351; GO:0006355	GO:0003677; GO:0140110	-	DNA-templated transcription; regulation of DNA-templated transcription	DNA binding; transcription regulator activity	-	-	Consensus disorder prediction; Fungal specific transcription factor domain; TY1 ENHANCER ACTIVATOR; Zn(2)-C6 fungal-type DNA-binding domain; fungal transcription factor regulatory middle homology region	PF04082	Transcriptional Regulatory Elements; Xylanolytic transcriptional activator; Zn(2)-C6 fungal-type DNA-binding domain superfamily; regulatory domain	-	CATH-Gene3D; CDD; MobiDB-lite; PANTHER; Pfam; SMART	Present	Present	Present	BLAST + GO + InterPro
Fusav_MPISDFRAT0044|KAH6956369.1	Fusav_MPISDFRAT0044	474	KAH6956369.1	KAH6956369.1 Di-sulfide bridge nucleocytoplasmic transport domain-containing protein [Fusarium avenaceum]	100	0	940	100	IPR018767; IPR040202	GO:0006998; GO:0055088	-	GO:0005635; GO:0031965	lipid homeostasis; nuclear envelope organization	-	nuclear envelope; nuclear membrane	GO:0061024	-	GO:0005635	membrane organization	-	nuclear envelope	-	Consensus disorder prediction; Di-sulfide bridge nucleocytoplasmic transport domain; NUCLEUS EXPORT PROTEIN BRR6	PF10104	Brl1/Brr6 domain; Nucleus export protein Brl1/Brr6	-	MobiDB-lite; PANTHER; Pfam; SMART	Present	Present	Present	BLAST + GO + InterPro
Fusav_MPISDFRAT0044|KAH6956370.1	Fusav_MPISDFRAT0044	428	KIL86064.1	KIL86064.1 transcription factor iws1 [Fusarium avenaceum]	100	2.02e-277	761	100	IPR017923; IPR035441; IPR051037	-	-	-	-	-	-	-	-	-	-	-	-	-	Coil; Consensus disorder prediction; Conserved domain common to transcription factors TFIIS, elongin A, CRSP70; PROTEIN IWS1 HOMOLOG; Putative Transcription factor IWS1; TFIIS N-terminal domain profile; TFIIS helical bundle-like domain	PF08711	N-terminal; RNA Polymerase II Transcription Factor IWS1; TFIIS/LEDGF domain superfamily; Transcription factor IIS	-	CATH-FunFam; CATH-Gene3D; COILS; MobiDB-lite; PANTHER; PROSITE profiles; Pfam	Present	Missing	Present	Partially annotated
Fusav_MPISDFRAT0044|KAH6956371.1	Fusav_MPISDFRAT0044	152	KAH6956371.1	KAH6956371.1 hypothetical protein DER45DRAFT_539153 [Fusarium avenaceum]	100	2.81e-103	297	100																				Present	Missing	Missing	Partially annotated
Fusav_MPISDFRAT0044|KAH6956372.1	Fusav_MPISDFRAT0044	510	KIL86062.1	KIL86062.1 cmgc srpk protein kinase [Fusarium avenaceum]	100	0	1028	100	IPR000719; IPR008271; IPR011009; IPR017441	GO:0006468	GO:0004672; GO:0005524	-	protein phosphorylation	ATP binding; protein kinase activity	-	-	GO:0003824; GO:0016740; GO:0140096	-	-	catalytic activity; catalytic activity, acting on a protein; transferase activity	-	-	CMGC/SRPK protein kinase; Catalytic domain of the Serine/Threonine Kinase, Serine-aRginine Protein Kinase; Consensus disorder prediction; PROTEIN KINASE DOMAIN-CONTAINING PROTEIN-RELATED; Phosphorylase Kinase; domain 1; Protein kinase domain; Protein kinase domain profile; Protein kinase-like (PK-like); Protein kinases ATP-binding region signature; Serine/Threonine protein kinases active-site signature; Serine/Threonine protein kinases, catalytic domain; Transferase(Phosphotransferase) domain 1	PF00069	ATP binding site; Protein kinase; Protein kinase domain; Protein kinase-like domain superfamily; Serine/threonine-protein kinase; active site	-	CATH-FunFam; CATH-Gene3D; CDD; MobiDB-lite; PANTHER; PIRSR; PROSITE patterns; PROSITE profiles; Pfam; SMART; SUPERFAMILY	Present	Present	Present	BLAST + GO + InterPro
Fusav_MPISDFRAT0044|KAH6956373.1	Fusav_MPISDFRAT0044	372	KAH6956373.1	KAH6956373.1 hypothetical protein DER45DRAFT_614329 [Fusarium avenaceum]	100	1.19e-259	711	100	IPR019273; IPR040115	GO:0071786	-	-	endoplasmic reticulum tubular network organization	-	-	-	-	-	-	-	-	-	Coil; Consensus disorder prediction; ENDOPLASMIC RETICULUM JUNCTION FORMATION PROTEIN LUNAPARK; ER junction formation factor lunapark, zinc ribbon finger; Lunapark N-terminal membrane domain	PF10058; PF31016	Lunapark family; Lunapark zinc ribbon domain	-	COILS; MobiDB-lite; PANTHER; Pfam	Present	Present	Present	BLAST + GO + InterPro
Fusav_MPISDFRAT0044|KAH6956374.1	Fusav_MPISDFRAT0044	1133	KAH6956374.1	KAH6956374.1 hypothetical protein DER45DRAFT_566623 [Fusarium avenaceum]	100	0	1466	100	IPR000237; IPR051952	-	-	-	-	-	-	-	-	-	-	-	-	-	Coil; Consensus disorder prediction; GRIP AND COILED-COIL DOMAIN-CONTAINING PROTEIN 1; GRIP domain; GRIP domain profile; Myosin rod fragments; Tropomyosin; golgin-97, RanBP2alpha,Imh1p and p230/golgin-245	PF01465	GRIP domain; Golgi-associated and autophagy-related protein	-	CATH-Gene3D; COILS; MobiDB-lite; PANTHER; PROSITE profiles; Pfam; SMART; SUPERFAMILY	Present	Missing	Present	Partially annotated
Fusav_MPISDFRAT0044|KAH6956375.1	Fusav_MPISDFRAT0044	300	KAH6956375.1	KAH6956375.1 hypothetical protein DER45DRAFT_486830 [Fusarium avenaceum]	100	2.41e-209	578	100	IPR002347; IPR020904; IPR036291; IPR052178	-	-	-	-	-	-	-	-	-	-	-	-	-	7-ALPHA-HYDROXYSTEROID DEHYDROGENASE; NAD(P)-binding Rossmann-fold domains; NAD(P)-binding Rossmann-like Domain; Short-chain dehydrogenase reductase; Short-chain dehydrogenases/reductases family signature; short chain dehydrogenase	PF00106	NAD(P)-binding domain superfamily; Short-chain dehydrogenase/reductase; Short-chain dehydrogenase/reductase SAT3-like; Short-chain dehydrogenase/reductase SDR; conserved site	-	CATH-FunFam; CATH-Gene3D; PANTHER; PIRSR; PRINTS; PROSITE patterns; Pfam; SUPERFAMILY	Present	Missing	Present	Partially annotated
Fusav_MPISDFRAT0044|KAH6956376.1	Fusav_MPISDFRAT0044	376	KIL86058.1	KIL86058.1 hypothetical protein FAVG1_10452 [Fusarium avenaceum]	100	2.97e-271	741	100	IPR007526; IPR009057; IPR036388	-	GO:0005515	-	-	protein binding	-	-	-	-	-	-	-	-	Consensus disorder prediction; Homeodomain-like; SWIRM domain; SWIRM domain profile; TRANSCRIPTIONAL ADAPTOR 2 ADA2 -RELATED; Transcriptional adapter 2; Winged helix-like DNA-binding domain superfamily/Winged helix DNA-binding domain	PF04433	Homeodomain-like superfamily; SWIRM domain; Winged helix-like DNA-binding domain superfamily	-	CATH-FunFam; CATH-Gene3D; MobiDB-lite; PANTHER; PROSITE profiles; Pfam; SUPERFAMILY	Present	Present	Present	BLAST + GO + InterPro
Fusav_MPISDFRAT0044|KAH6956377.1	Fusav_MPISDFRAT0044	573	KAH6956377.1	KAH6956377.1 hypothetical protein DER45DRAFT_487801 [Fusarium avenaceum]	100	0	1130	100	IPR001680; IPR001810; IPR015943; IPR036047; IPR036322; IPR052121	-	GO:0005515	-	-	protein binding	-	-	-	-	-	-	-	-	Consensus disorder prediction; F-BOX ONLY PROTEIN 3; F-box domain; F-box domain profile; F-box protein pof12 beta-propeller; F-box-like; Trp-Asp (WD) repeats profile; WD40 repeat-like; YVTN repeat-like/Quinoprotein amine dehydrogenase	PF12937; PF25499	F-box Protein Family Substrate Recognition Components; F-box domain; F-box-like domain superfamily; WD40 repeat; WD40-repeat-containing domain superfamily; WD40/YVTN repeat-like-containing domain superfamily	-	CATH-Gene3D; MobiDB-lite; PANTHER; PROSITE profiles; Pfam; SUPERFAMILY	Present	Present	Present	BLAST + GO + InterPro
Fusav_MPISDFRAT0044|KAH6956378.1	Fusav_MPISDFRAT0044	358	KAH6956378.1	KAH6956378.1 hypothetical protein DER45DRAFT_523555 [Fusarium avenaceum]	100	1.33e-258	707	100	IPR012472; IPR039960	GO:0055088	-	-	lipid homeostasis	-	-	-	-	-	-	-	-	-	Consensus disorder prediction; MDM10-COMPLEMENTING PROTEIN 1; MDM10-complementing protein 1, transmembrane domain	PF07950	Mitochondrial adapter protein MCP1; transmembrane domain	-	MobiDB-lite; PANTHER; Pfam	Present	Present	Present	BLAST + GO + InterPro
Fusav_MPISDFRAT0044|KAH6956379.1	Fusav_MPISDFRAT0044	167	KAH6956379.1	KAH6956379.1 hypothetical protein DER45DRAFT_264585 [Fusarium avenaceum]	100	3.3e-107	308	100	IPR003604; IPR013087; IPR022755; IPR036236	-	GO:0003676; GO:0008270	-	-	nucleic acid binding; zinc ion binding	-	-	-	-	-	-	-	-	Classic Zinc Finger; Consensus disorder prediction; FINGER DOMAIN PROTEIN, PUTATIVE (AFU_ORTHOLOGUE AFUA_3G04180)-RELATED; U1-like zinc finger; Zinc finger C2H2 type domain profile; Zinc finger C2H2 type domain signature; Zinc-finger double-stranded RNA-binding; beta-beta-alpha zinc fingers	PF12171	C2H2-type zinc finger; Matrin/U1-C-like; Zinc finger; Zinc finger C2H2 superfamily; Zinc finger C2H2-type; double-stranded RNA binding	-	CATH-Gene3D; MobiDB-lite; PANTHER; PROSITE patterns; PROSITE profiles; Pfam; SMART; SUPERFAMILY	Present	Present	Present	BLAST + GO + InterPro
Fusav_MPISDFRAT0044|KAH6956380.1	Fusav_MPISDFRAT0044	645	KAH6956380.1	KAH6956380.1 hypothetical protein DER45DRAFT_585155 [Fusarium avenaceum]	100	0	1264	100	IPR007219; IPR050987	GO:0006351	GO:0003677; GO:0003700; GO:0008270	-	DNA-templated transcription	DNA binding; DNA-binding transcription factor activity; zinc ion binding	-	GO:0006351	GO:0003677; GO:0140110	-	DNA-templated transcription	DNA binding; transcription regulator activity	-	-	Coil; Fungal specific transcription factor domain; TRANSCRIPTION FACTOR PDR1; fungal transcription factor regulatory middle homology region	PF04082	ABC-transporter-regulating transcription factor-like; Xylanolytic transcriptional activator; regulatory domain	-	CDD; COILS; PANTHER; Pfam; SMART	Present	Present	Present	BLAST + GO + InterPro
Fusav_MPISDFRAT0044|KAH6956381.1	Fusav_MPISDFRAT0044	1286	KAH6956381.1	KAH6956381.1 P-loop containing nucleoside triphosphate hydrolase protein [Fusarium avenaceum]	100	0	2451	100	IPR003439; IPR003593; IPR011527; IPR017871; IPR027417; IPR036640; IPR039421	GO:0055085	GO:0005524; GO:0016887; GO:0140359	GO:0016020	transmembrane transport	ABC-type transporter activity; ATP binding; ATP hydrolysis activity	membrane	GO:0055085	GO:0003824; GO:0005215; GO:0016787; GO:0140657	-	transmembrane transport	ATP-dependent activity; catalytic activity; hydrolase activity; transporter activity	-	-	ABC multidrug transporter SitT; ABC transporter; ABC transporter B family member 19; ABC transporter integral membrane type-1 fused domain profile; ABC transporter transmembrane region; ABC transporter type 1, transmembrane domain; ABC transporters family signature; ATP-DEPENDENT PERMEASE MDL1, MITOCHONDRIAL; ATP-binding cassette domain of a mitochondrial protein MTABC3 and related proteins; ATP-binding cassette, ABC transporter-type domain profile; ATPases associated with a variety of cellular activities; Consensus disorder prediction; P-loop containing nucleoside triphosphate hydrolases; P-loop containing nucleotide triphosphate hydrolases; Six-transmembrane helical domain 1 (TMD1) of P-glycoprotein 1 (Pgp) and related proteins; Six-transmembrane helical domain 2 (TMD2) of P-glycoprotein 1 (Pgp) and related proteins	PF00005; PF00664	AAA+ ATPase domain; ABC transporter type 1; ABC transporter-like; ATP-binding domain; P-loop containing nucleoside triphosphate hydrolase; Type 1 protein exporter; conserved site; transmembrane domain; transmembrane domain superfamily	-	CATH-FunFam; CATH-Gene3D; CDD; MobiDB-lite; PANTHER; PROSITE patterns; PROSITE profiles; Pfam; SMART; SUPERFAMILY	Present	Present	Present	BLAST + GO + InterPro
Fusav_MPISDFRAT0044|KAH6956382.1	Fusav_MPISDFRAT0044	444	KIL86052.1	KIL86052.1 DnaJ like subfamily c member 2 [Fusarium avenaceum]	100	3.55e-263	726	100	IPR001623; IPR018253; IPR032003; IPR036869; IPR042569; IPR044634; IPR054076; IPR058871	GO:0006450; GO:0051083	GO:0030544; GO:0043022	-	'de novo' cotranslational protein folding; regulation of translational fidelity	Hsp70 protein binding; ribosome binding	-	GO:0006457	-	-	protein folding	-	-	-	Chaperone J-domain; Coil; Consensus disorder prediction; DNAJ HOMOLOG SUBFAMILY C MEMBER 2; DnaJ domain; DnaJ molecular chaperone homology domain; N-terminal domain of fungal ribosome associated J-protein zuotin and similar proteins; Nt-dnaJ domain signature; Ribosome-associated complex head domain; Zuotin N-terminal domain; Zuotin-like, zuotin homology domain; dnaJ domain profile	PF00226; PF16717; PF21884; PF26185	Chaperone J-domain superfamily; DnaJ domain; J-protein Zuotin/DnaJC2; N-terminal domain; Ribosome-associated complex head domain; Ribosome-associated complex head domain superfamily; Zuotin; Zuotin-like; conserved site; zuotin homology domain	-	CATH-Gene3D; CDD; COILS; MobiDB-lite; PANTHER; PROSITE patterns; PROSITE profiles; Pfam; SMART; SUPERFAMILY	Present	Present	Present	BLAST + GO + InterPro
Fusav_MPISDFRAT0044|KAH6956383.1	Fusav_MPISDFRAT0044	90	KAH6956383.1	KAH6956383.1 hypothetical protein DER45DRAFT_566730 [Fusarium avenaceum]	100	1.54e-55	172	100	IPR045298; IPR050435	GO:0034551	-	-	mitochondrial respiratory chain complex III assembly	-	-	GO:0065003	-	-	protein-containing complex assembly	-	-	-	COMPLEX III ASSEMBLY FACTOR LYRM7; LYR (leucine-tyrosine-arginine) motif found in LYR motif-containing protein 7 (LYRM7) and similar proteins	-	LYR domain; LYRM7; Mitochondrial Zinc Maintenance Protein 1 / LYRM7	-	CDD; PANTHER	Present	Present	Present	BLAST + GO + InterPro
Fusav_MPISDFRAT0044|KAH6956384.1	Fusav_MPISDFRAT0044	371	KAG5655955.1	KAG5655955.1 hypothetical protein KAF25_001525 [Fusarium avenaceum]	100	8.19e-271	739	100	IPR000504; IPR012677; IPR034356; IPR035979; IPR039171; IPR048995	-	GO:0003676; GO:0003723	-	-	nucleic acid binding; RNA binding	-	-	GO:0003723	-	-	RNA binding	-	-	Consensus disorder prediction; Eukaryotic RNA Recognition Motif (RRM) profile; PRE-MRNA-SPLICING FACTOR RBM22; Putative Pre-mRNA-splicing factor slt11; RNA recognition motif; RNA recognition motif (RRM) found in pre-mRNA-splicing factor SLT11 and similar proteins; RNA-binding domain, RBD; STL11, N-terminal	PF00076; PF21369	N-terminal domain; Nucleotide-binding alpha-beta plait domain superfamily; Pre-mRNA-splicing factor Cwc2/Slt11; RNA recognition motif; RNA recognition motif domain; RNA-binding domain superfamily; STL11/RBM22-like; Slt11	-	CATH-FunFam; CATH-Gene3D; CDD; MobiDB-lite; PANTHER; PROSITE profiles; Pfam; SMART; SUPERFAMILY	Present	Present	Present	BLAST + GO + InterPro
Fusav_MPISDFRAT0044|KAH6956385.1	Fusav_MPISDFRAT0044	381	KAH6956385.1	KAH6956385.1 S-adenosyl-L-methionine-dependent methyltransferase [Fusarium avenaceum]	100	3.56e-286	779	100	IPR013216; IPR013705; IPR029063; IPR030384; IPR050447	GO:0006694	GO:0008168; GO:0008757	-	steroid biosynthetic process	methyltransferase activity; S-adenosylmethionine-dependent methyltransferase activity	-	GO:0006629	GO:0003824; GO:0016740	-	lipid metabolic process	catalytic activity; transferase activity	-	-	Consensus disorder prediction; Methyltransferase domain; S-adenosyl-L-methionine-dependent methyltransferases; SAM-dependent methyltransferase Erg6/SMT-type domain profile; Sterol 24-C-methyltransferase; Sterol methyltransferase C-terminal; Vaccinia Virus protein VP39; ZGC:194242	PF08241; PF08498	Erg6/SMT methyltransferase; Methyltransferase type 11; S-adenosyl-L-methionine-dependent methyltransferase superfamily; SAM-dependent methyltransferase SMT-type; Sterol methyltransferase C-terminal	-	CATH-FunFam; CATH-Gene3D; CDD; MobiDB-lite; PANTHER; PIRSR; PROSITE profiles; Pfam; SUPERFAMILY	Present	Present	Present	BLAST + GO + InterPro
Fusav_MPISDFRAT0044|KAH6956386.1	Fusav_MPISDFRAT0044	387	KIL86048.1	KIL86048.1 hypothetical protein FAVG1_10442 [Fusarium avenaceum]	100	7.02e-271	741	100	IPR005475; IPR009014; IPR027110; IPR029061; IPR033248	GO:0006086	GO:0004739	-	pyruvate decarboxylation to acetyl-CoA	pyruvate dehydrogenase (acetyl-transferring) activity	-	GO:0006790; GO:0055086	GO:0003824; GO:0016491	-	nucleobase-containing small molecule metabolic process; sulfur compound metabolic process	catalytic activity; oxidoreductase activity	-	-	DEHYDROGENASE RELATED; Pyrimidine (PYR) binding domain of the beta subunits of the E1 components of human pyruvate dehydrogenase complex (E1- PDHc) and related proteins; Pyruvate dehydrogenase E1 beta subunit; Pyruvate dehydrogenase E1 component subunit beta; TK C-terminal domain-like; Thiamin diphosphate-binding fold (THDP-binding); Transketolase, C-terminal domain; Transketolase, pyrimidine binding domain; pyruvate dehydrogenase complex E1 component subunit beta	PF02779; PF02780	C-terminal domain; Pyruvate dehydrogenase E1 component subunit beta; Thiamin diphosphate-binding fold; Transketolase; Transketolase C-terminal/Pyruvate-ferredoxin oxidoreductase domain II; Transketolase-like; mitochondrial-type; pyrimidine-binding domain	-	CATH-FunFam; CATH-Gene3D; CDD; NCBIFAM; PANTHER; Pfam; SMART; SUPERFAMILY	Present	Present	Present	BLAST + GO + InterPro
Fusav_MPISDFRAT0044|KAH6956387.1	Fusav_MPISDFRAT0044	1271	KAH6956387.1	KAH6956387.1 NUC185 domain-containing protein [Fusarium avenaceum]	100	0	2429	100	IPR001650; IPR011545; IPR012961; IPR014001; IPR016438; IPR025696; IPR027417; IPR040801; IPR048392; IPR050699	GO:0006401	GO:0003676; GO:0003723; GO:0003724; GO:0005524	-	RNA catabolic process	ATP binding; nucleic acid binding; RNA binding; RNA helicase activity	-	-	GO:0003723; GO:0003824; GO:0016853; GO:0140098; GO:0140657	-	-	ATP-dependent activity; catalytic activity; catalytic activity, acting on RNA; isomerase activity; RNA binding	-	-	ATP-DEPENDENT RNA AND DNA HELICASE; ATP-dependent RNA helicase SKI2; Antiviral helicase, SKI2 type; C-terminal helicase domain of the Ski2 family helicases; Coil; Consensus disorder prediction; DEAD-like helicases superfamily; DEAD/DEAH box RNA helicase; DEAD/DEAH box helicase; DSHCT (NUC185) domain; Exosome RNA helicase MTR4-like, stalk; Helicase conserved C-terminal domain; Mtr4-like, beta-barrel domain; P-loop containing nucleoside triphosphate hydrolases; P-loop containing nucleotide triphosphate hydrolases; Ski2 ATP-dependent RNA helicase; Ski2 N-terminal region; Superfamilies 1 and 2 helicase ATP-binding type-1 domain profile; Superfamilies 1 and 2 helicase C-terminal domain profile; helicase superfamily c-terminal domain	PF00270; PF00271; PF08148; PF13234; PF17911; PF21408	ATP-binding domain; ATP-dependent RNA helicase SUPV3-like; ATP-dependent RNA helicase Ski2/MTR4; C-terminal; C-terminal domain-like; Circadian oscillator component FRH-like; DEAD/DEAH-box helicase domain; Exosome RNA helicase MTR4-like; Helicase; Helicase superfamily 1/2; N-terminal domain; P-loop containing nucleoside triphosphate hydrolase; Ski2; beta-barrel domain; stalk	-	CATH-FunFam; CATH-Gene3D; CDD; COILS; MobiDB-lite; PANTHER; PIRSF; PROSITE profiles; Pfam; SMART; SUPERFAMILY	Present	Present	Present	BLAST + GO + InterPro
Fusav_MPISDFRAT0044|KAH6956388.1	Fusav_MPISDFRAT0044	206	KIL86046.1	KIL86046.1 hypothetical protein FAVG1_10440 [Fusarium avenaceum]	100	1.24e-121	348	100	IPR005024	GO:0007034	-	-	vacuolar transport	-	-	-	-	-	-	-	-	-	CHARGED MULTIVESICULAR BODY PROTEIN; Consensus disorder prediction; Snf7	PF03357	Snf7 family	-	CATH-Gene3D; MobiDB-lite; PANTHER; Pfam	Present	Present	Present	BLAST + GO + InterPro
Fusav_MPISDFRAT0044|KAH6956389.1	Fusav_MPISDFRAT0044	524	KAH6956389.1	KAH6956389.1 transcriptional activator hac1 [Fusarium avenaceum]	100	0	886	100	IPR004827; IPR044280; IPR046347	GO:0006355; GO:0045944	GO:0000981; GO:0003700	-	positive regulation of transcription by RNA polymerase II; regulation of DNA-templated transcription	DNA-binding transcription factor activity; DNA-binding transcription factor activity, RNA polymerase II-specific	-	GO:0006355	GO:0140110	-	regulation of DNA-templated transcription	transcription regulator activity	-	-	Basic-leucine zipper (bZIP) domain profile; Coil; Consensus disorder prediction; Leucine zipper domain; TRANSCRIPTIONAL ACTIVATOR HAC1; bZIP transcription factor; basic region leucin zipper	PF00170	Basic-leucine zipper domain; Basic-leucine zipper domain superfamily; Transcriptional activator Hac1/HY5	-	CATH-Gene3D; COILS; MobiDB-lite; PANTHER; PROSITE profiles; Pfam; SMART; SUPERFAMILY	Present	Present	Present	BLAST + GO + InterPro
Fusav_MPISDFRAT0044|KAH6956390.1	Fusav_MPISDFRAT0044	295	KAH6956390.1	KAH6956390.1 replication fork protection component Swi3-domain-containing protein [Fusarium avenaceum]	100	2.73e-176	494	100	IPR012923; IPR040038	GO:0000076; GO:0006974; GO:0031297	-	GO:0005634	DNA damage response; DNA replication checkpoint signaling; replication fork processing	-	nucleus	-	-	GO:0005634; GO:0043226	-	-	nucleus; organelle	-	Consensus disorder prediction; Replication Fork Protection Component Swi3; TIMELESS INTERACTING-RELATED	PF07962	Chromosome segregation in meiosis protein 3; TIPIN/Csm3/Swi3	-	MobiDB-lite; PANTHER; Pfam	Present	Present	Present	BLAST + GO + InterPro
Fusav_MPISDFRAT0044|KAH6956391.1	Fusav_MPISDFRAT0044	188	KIL86043.1	KIL86043.1 nadh-ubiquinone oxidoreductase 21 kda subunit [Fusarium avenaceum]	100	1.94e-132	374	100	IPR019721; IPR024549; IPR053229	-	-	-	-	-	-	-	-	-	-	-	-	-	C-terminal of NADH-ubiquinone oxidoreductase 21 kDa subunit; NADH-ubiquinone oxidoreductase complex I, 21 kDa subunit; OXIDOREDUCTASE 21 KDA SUBUNIT, PUTATIVE (AFU_ORTHOLOGUE AFUA_4G04750)-RELATED	PF10785; PF12853	21kDa subunit; C-terminal; N-terminal; NADH-ubiquinone oxidoreductase; NADH-ubiquinone oxidoreductase subunit; fungi	-	PANTHER; Pfam	Present	Missing	Present	Partially annotated
Fusav_MPISDFRAT0044|KAH6956392.1	Fusav_MPISDFRAT0044	382	KAG5655965.1	KAG5655965.1 hypothetical protein KAF25_001535 [Fusarium avenaceum]	100	8.7e-283	770	100	IPR027443; IPR044861	-	-	-	-	-	-	-	-	-	-	-	-	-	2-OXOGLUTARATE (2OG) AND FE(II)-DEPENDENT OXYGENASE SUPERFAMILY PROTEIN-RELATED; 2OG-Fe(II) oxygenase superfamily; B-lactam Antibiotic, Isopenicillin N Synthase; Chain; Clavaminate synthase-like; Unplaced genomic scaffold supercont1.13, whole genome shotgun sequence	PF03171	Fe(2+) 2OG dioxygenase domain; Isopenicillin N synthase-like; Isopenicillin N synthase-like superfamily	-	CATH-FunFam; CATH-Gene3D; PANTHER; Pfam; SUPERFAMILY	Present	Missing	Present	Partially annotated
Fusav_MPISDFRAT0044|KAH6956393.1	Fusav_MPISDFRAT0044	582	KAH6956393.1	KAH6956393.1 permease family-domain-containing protein [Fusarium avenaceum]	100	0	1161	100	IPR006043; IPR045018	GO:0055085	GO:0015205; GO:0022857	GO:0016020	transmembrane transport	nucleobase transmembrane transporter activity; transmembrane transporter activity	membrane	GO:0055085	GO:0005215	-	transmembrane transport	transporter activity	-	-	Consensus disorder prediction; Permease family; XANTHINE/URACIL PERMEASE C887.17-RELATED	PF00860	Azaguanine-like transporters; Nucleobase cation symporter 2 family	-	MobiDB-lite; PANTHER; Pfam	Present	Present	Present	BLAST + GO + InterPro
Fusav_MPISDFRAT0044|KAH6956394.1	Fusav_MPISDFRAT0044	419	KAH6956394.1	KAH6956394.1 hypothetical protein DER45DRAFT_264879 [Fusarium avenaceum]	100	4.2e-240	665	100	-	-	-	-	-	-	-	-	-	-	-	-	-	-	Consensus disorder prediction	-	-	-	MobiDB-lite	Present	Missing	Present	Partially annotated
Fusav_MPISDFRAT0044|KAH6956395.1	Fusav_MPISDFRAT0044	827	KAH6956395.1	KAH6956395.1 hypothetical protein DER45DRAFT_566770 [Fusarium avenaceum]	100	0	1677	100	IPR002213; IPR004276; IPR010610; IPR050426	GO:0005975	GO:0008194; GO:0016758	-	carbohydrate metabolic process	hexosyltransferase activity; UDP-glycosyltransferase activity	-	GO:0005975	GO:0003824; GO:0016740	-	carbohydrate metabolic process	catalytic activity; transferase activity	-	-	Consensus disorder prediction; Erythromycin biosynthesis protein CIII-like, C-terminal domain; Glycogen Phosphorylase B;; Glycosyltransferase family 1 protein; Glycosyltransferase family 28 N-terminal domain; STEROL 3-BETA-GLUCOSYLTRANSFERASE; Sterol 3-beta-glucosyltransferase UGT80A2; UDP-Glycosyltransferase/glycogen phosphorylase; UDP-glycosyltransferases and similar proteins	PF03033; PF06722	C-terminal domain; Erythromycin biosynthesis protein CIII-like; Glycosyltransferase 28; Glycosyltransferase family 28; N-terminal domain; UDP-glucuronosyl/UDP-glucosyltransferase	-	CATH-FunFam; CATH-Gene3D; CDD; MobiDB-lite; PANTHER; Pfam; SUPERFAMILY	Present	Present	Present	BLAST + GO + InterPro
Fusav_MPISDFRAT0044|KAH6956396.1	Fusav_MPISDFRAT0044	349	KAH6956396.1	KAH6956396.1 hypothetical protein DER45DRAFT_265960 [Fusarium avenaceum]	100	5.65e-260	710	100	IPR001509; IPR036291; IPR051783	-	-	-	-	-	-	-	-	-	-	-	-	-	NAD dependent epimerase/dehydratase family; NAD(P)-binding Rossmann-fold domains; NAD(P)-binding Rossmann-like Domain; PROTEIN YEEZ	PF01370	NAD(P)-binding domain superfamily; NAD(P)-dependent oxidoreductase-like; NAD-dependent epimerase/dehydratase	-	CATH-Gene3D; PANTHER; Pfam; SUPERFAMILY	Present	Missing	Present	Partially annotated
Fusav_MPISDFRAT0044|KAH6956397.1	Fusav_MPISDFRAT0044	139	KAH6956397.1	KAH6956397.1 hypothetical protein DER45DRAFT_266010 [Fusarium avenaceum]	100	2.8e-99	286	100																				Present	Missing	Missing	Partially annotated
Fusav_MPISDFRAT0044|KAH6956398.1	Fusav_MPISDFRAT0044	404	KAH6956398.1	KAH6956398.1 Alpha/Beta hydrolase protein [Fusarium avenaceum]	100	3.63e-293	798	100	IPR000073; IPR029058	-	-	-	-	-	-	-	-	-	-	-	-	-	ALPHA/BETA HYDROLASE DOMAIN-CONTAINING PROTEIN; Alpha/beta hydrolase family; alpha/beta hydrolase; alpha/beta-Hydrolases	PF12697	Alpha/Beta hydrolase fold; Alpha/beta hydrolase fold-1	-	CATH-Gene3D; PANTHER; Pfam; SUPERFAMILY	Present	Missing	Present	Partially annotated
Fusav_MPISDFRAT0044|KAH6956399.1	Fusav_MPISDFRAT0044	493	KAH6956399.1	KAH6956399.1 hypothetical protein DER45DRAFT_266041 [Fusarium avenaceum]	100	0	929	100	IPR002125; IPR016193	-	-	-	-	-	-	-	-	-	-	-	-	-	CYTOSINE DEAMINASE FAMILY MEMBER; Coil; Consensus disorder prediction; Cytidine Deaminase, domain 2; Cytidine and deoxycytidylate deaminase zinc-binding region; Cytidine and deoxycytidylate deaminases domain profile; Cytidine deaminase-like	PF00383	Cytidine and deoxycytidylate deaminase domain; Cytidine deaminase-like	-	CATH-Gene3D; CDD; COILS; MobiDB-lite; PANTHER; PIRSR; PROSITE profiles; Pfam; SUPERFAMILY	Present	Missing	Present	Partially annotated
Fusav_MPISDFRAT0044|KAH6956400.1	Fusav_MPISDFRAT0044	674	KAH6956400.1	KAH6956400.1 hypothetical protein DER45DRAFT_614357 [Fusarium avenaceum]	100	0	1263	100	IPR001138	GO:0006355	GO:0000981; GO:0008270	-	regulation of DNA-templated transcription	DNA-binding transcription factor activity, RNA polymerase II-specific; zinc ion binding	-	GO:0006355	GO:0140110	-	regulation of DNA-templated transcription	transcription regulator activity	-	-	Consensus disorder prediction	-	Zn(2)Cys(6) fungal-type DNA-binding domain	-	CDD; MobiDB-lite	Present	Present	Present	BLAST + GO + InterPro
Fusav_MPISDFRAT0044|KAH6956401.1	Fusav_MPISDFRAT0044	922	KAH6956401.1	KAH6956401.1 hypothetical protein DER45DRAFT_487595 [Fusarium avenaceum]	100	0	1715	100	IPR018838; IPR052800	-	-	-	-	-	-	-	-	-	-	-	-	-	Consensus disorder prediction; DNA helicase ZGRF1-like, N-terminal domain; ZINC FINGER GRF-TYPE CONTAINING 1	PF10382	5'-3' DNA helicase ZGRF1-like; DNA Repair Helicase ZGRF1; N-terminal domain	-	MobiDB-lite; PANTHER; Pfam	Present	Missing	Present	Partially annotated
Fusav_MPISDFRAT0044|KAH6956402.1	Fusav_MPISDFRAT0044	351	KAH6956402.1	KAH6956402.1 hypothetical protein DER45DRAFT_614359 [Fusarium avenaceum]	100	4.59e-251	687	100	-	-	-	-	-	-	-	-	-	-	-	-	-	-	Consensus disorder prediction	-	-	-	MobiDB-lite	Present	Missing	Present	Partially annotated
Fusav_MPISDFRAT0044|KAH6956403.1	Fusav_MPISDFRAT0044	156	KAG5664268.1	KAG5664268.1 hypothetical protein KAF25_008002 [Fusarium avenaceum]	100	5.22e-110	315	100	-	-	-	-	-	-	-	-	-	-	-	-	-	-	MARVEL DOMAIN-CONTAINING PROTEIN	-	-	-	PANTHER	Present	Missing	Present	Partially annotated
Fusav_MPISDFRAT0044|KAH6956404.1	Fusav_MPISDFRAT0044	269	KAH6956404.1	KAH6956404.1 protein-tyrosine phosphatase-like protein [Fusarium avenaceum]	100	1.63e-196	543	100	IPR000387; IPR016130; IPR026893; IPR029021	GO:0016311	GO:0004721	-	dephosphorylation	phosphoprotein phosphatase activity	-	-	GO:0003824; GO:0016787; GO:0140096	-	-	catalytic activity; catalytic activity, acting on a protein; hydrolase activity	-	-	(Phosphotyrosine protein) phosphatases II; Protein tyrosine phosphatase superfamily; TYROSINE-PROTEIN PHOSPHATASE; Tyrosine phosphatase family; Tyrosine specific protein phosphatases active site; Tyrosine specific protein phosphatases domain profile	PF13350	Protein-tyrosine phosphatase; Protein-tyrosine phosphatase-like; Tyrosine-specific protein phosphatases domain; Tyrosine/serine-protein phosphatase IphP-type; active site	-	CATH-Gene3D; PANTHER; PIRSR; PROSITE patterns; PROSITE profiles; Pfam; SUPERFAMILY	Present	Present	Present	BLAST + GO + InterPro
Fusav_MPISDFRAT0044|KAH6956405.1	Fusav_MPISDFRAT0044	321	KIL89385.1	KIL89385.1 hypothetical protein FAVG1_06963 [Fusarium avenaceum]	100	3.64e-226	622	100	IPR021036	-	-	-	-	-	-	-	-	-	-	-	-	-	37S RIBOSOMAL PROTEIN S35, MITOCHONDRIAL; Eukaryotic mitochondrial regulator protein	PF12298	Small ribosomal subunit protein mS45	-	PANTHER; Pfam	Present	Missing	Present	Partially annotated
Fusav_MPISDFRAT0044|KAH6956406.1	Fusav_MPISDFRAT0044	856	KAH6956406.1	KAH6956406.1 hypothetical protein DER45DRAFT_488041 [Fusarium avenaceum]	100	0	1580	100	IPR001789; IPR011006	GO:0000160	-	-	phosphorelay signal transduction system	-	-	-	-	-	-	-	-	-	CheY-like; Consensus disorder prediction; HYBRID SIGNAL TRANSDUCTION HISTIDINE KINASE J; Putative two-component response regulator SSK1p; Response regulator receiver domain; Response regulatory domain profile; cheY-homologous receiver domain; phosphoacceptor receiver (REC) domain of hybrid sensor histidine kinases/response regulators similar to Arabidopsis thaliana CKI1 and Escherichia coli RcsC	PF00072	CheY-like superfamily; Signal transduction response regulator; receiver domain	-	CATH-FunFam; CATH-Gene3D; CDD; MobiDB-lite; PANTHER; PIRSR; PROSITE profiles; Pfam; SMART; SUPERFAMILY	Present	Present	Present	BLAST + GO + InterPro
Fusav_MPISDFRAT0044|KAH6956407.1	Fusav_MPISDFRAT0044	200	KAH6956407.1	KAH6956407.1 hypothetical protein DER45DRAFT_266578 [Fusarium avenaceum]	100	3.44e-141	397	100	IPR018613; IPR040233	-	-	-	-	-	-	-	-	-	-	-	-	-	COILED-COIL DOMAIN-CONTAINING PROTEIN 97; Coiled-coil domain containing protein 97-like, C-terminal; Consensus disorder prediction	PF09747	C-terminal; CCD97-like; Ccdc97-like	-	MobiDB-lite; PANTHER; Pfam	Present	Missing	Present	Partially annotated
Fusav_MPISDFRAT0044|KAH6956408.1	Fusav_MPISDFRAT0044	327	KIL89388.1	KIL89388.1 hypothetical protein FAVG1_06966 [Fusarium avenaceum]	100	3.62e-254	693	100	IPR006710; IPR023296; IPR052176	GO:0005975	GO:0004553	-	carbohydrate metabolic process	hydrolase activity, hydrolyzing O-glycosyl compounds	-	GO:0005975	GO:0003824; GO:0016787	-	carbohydrate metabolic process	catalytic activity; hydrolase activity	-	-	Arabinanase/levansucrase/invertase; ENDO-1,4-BETA-XYLANASE; Glycosyl hydrolase domain; family 43; Glycosyl hydrolase family 43 protein such as metagenomic beta-xylosidase/alpha-L-arabinofuranosidase CoXyl43; Glycosyl hydrolases family 43	PF04616	Glycoside hydrolase; Glycosyl Hydrolase Family 43 Enzymes; Glycosyl hydrolase; family 43; five-bladed beta-propeller domain superfamily	-	CATH-Gene3D; CDD; PANTHER; PIRSR; Pfam; SUPERFAMILY	Present	Present	Present	BLAST + GO + InterPro
Fusav_MPISDFRAT0044|KAH6956409.1	Fusav_MPISDFRAT0044	1120	KAH6956409.1	KAH6956409.1 hypothetical protein DER45DRAFT_266329 [Fusarium avenaceum]	100	0	2079	100	IPR002921; IPR029058; IPR052214	GO:0006629	-	-	lipid metabolic process	-	-	GO:0006629	-	-	lipid metabolic process	-	-	-	Consensus disorder prediction; DIACYLGLYCEROL LIPASE HOMOLOG-RELATED; Lipase (class 3); alpha/beta hydrolase; alpha/beta-Hydrolases	PF01764	Alpha/Beta hydrolase fold; Diacylglycerol Lipase-Related; Fungal lipase-type domain	-	CATH-Gene3D; CDD; MobiDB-lite; PANTHER; Pfam; SUPERFAMILY	Present	Present	Present	BLAST + GO + InterPro
Fusav_MPISDFRAT0044|KAH6956410.1	Fusav_MPISDFRAT0044	176	KAH6956410.1	KAH6956410.1 acyl-CoA N-acyltransferase [Fusarium avenaceum]	100	2.69e-124	352	100	IPR000182; IPR016181; IPR039143	-	GO:0016747	-	-	acyltransferase activity, transferring groups other than amino-acyl groups	-	-	GO:0003824; GO:0016740	-	-	catalytic activity; transferase activity	-	-	Acetyltransferase (GNAT) family; Acyl-CoA N-acyltransferases (Nat); GLUCOSAMINE 6-PHOSPHATE N-ACETYLTRANSFERASE; Gcn5-related N-acetyltransferase (GNAT) domain profile; Glucosamine 6-phosphate N-acetyltransferase; N-Acyltransferase superfamily: Various enzymes that characteristically catalyze the transfer of an acyl group to a substrate	PF00583	Acyl-CoA N-acyltransferase; GNAT domain; Glucosamine 6-phosphate N-acetyltransferase-like	-	CATH-FunFam; CATH-Gene3D; CDD; PANTHER; PROSITE profiles; Pfam; SUPERFAMILY	Present	Present	Present	BLAST + GO + InterPro
Fusav_MPISDFRAT0044|KAH6956411.1	Fusav_MPISDFRAT0044	260	KIL89391.1	KIL89391.1 hypothetical protein FAVG1_06969 [Fusarium avenaceum]	100	1.74e-182	506	100	IPR002347; IPR020904; IPR036291; IPR057326	-	-	-	-	-	-	-	-	-	-	-	-	-	Enoyl-(Acyl carrier protein) reductase; NAD(P)-binding Rossmann-fold domains; NAD(P)-binding Rossmann-like Domain; Probable 2-deoxy-D-gluconate 3-dehydrogenase; SHORT-CHAIN DEHYDROGENASES/REDUCTASES FAMILY MEMBER; Short-chain dehydrogenases/reductases family signature	PF13561	Ketoreductase domain; NAD(P)-binding domain superfamily; Short-chain dehydrogenase/reductase; Short-chain dehydrogenase/reductase SDR; conserved site	-	CATH-FunFam; CATH-Gene3D; PANTHER; PIRSR; PRINTS; PROSITE patterns; Pfam; SMART; SUPERFAMILY	Present	Missing	Present	Partially annotated
Fusav_MPISDFRAT0044|KAH6956412.1	Fusav_MPISDFRAT0044	380	KAH6956412.1	KAH6956412.1 chaperonin 10-like protein [Fusarium avenaceum]	100	4.24e-273	746	100	IPR002328; IPR011032; IPR013149; IPR013154; IPR020843; IPR036291; IPR045306	-	GO:0008270; GO:0016491; GO:0016616	-	-	oxidoreductase activity; oxidoreductase activity, acting on the CH-OH group of donors, NAD or NADP as acceptor; zinc ion binding	-	-	GO:0003824; GO:0016491	-	-	catalytic activity; oxidoreductase activity	-	-	Alcohol dehydrogenase GroES-like domain; Enoylreductase; GroES-like; Medium-chain alcohol dehydrogenases, catalytic domain; NAD(P)-binding Rossmann-fold domains; NAD(P)-binding Rossmann-like Domain; SORBITOL DEHYDROGENASE; Sorbitol dehydrogenase; Zinc-binding dehydrogenase; Zinc-containing alcohol dehydrogenases signature	PF00107; PF08240	Alcohol dehydrogenase; Alcohol dehydrogenase-like; C-terminal; Enoylreductase domain; GroES-like superfamily; N-terminal; NAD(P)-binding domain superfamily; Sorbitol dehydrogenase-like; conserved site; zinc-type	-	CATH-Gene3D; CDD; PANTHER; PIRSR; PROSITE patterns; Pfam; SMART; SUPERFAMILY	Present	Present	Present	BLAST + GO + InterPro
Fusav_MPISDFRAT0044|KAH6956413.1	Fusav_MPISDFRAT0044	309	KIL89393.1	KIL89393.1 alcohol dehydrogenase [Fusarium avenaceum]	100	8.98e-230	630	100	IPR018170; IPR020471; IPR023210; IPR036812	-	GO:0016491	-	-	oxidoreductase activity	-	-	GO:0003824; GO:0016491	-	-	catalytic activity; oxidoreductase activity	-	-	2,5-diketo-D-gluconic acid reductase A; ALDO/KETO REDUCTASE; Aldo-keto reductase; Aldo/keto reductase family; Aldo/keto reductase family putative active site signature; Aldo/keto reductase family signature 2; NAD(P)-linked oxidoreductase; NADP-dependent oxidoreductase domain	PF00248	Aldo-keto reductase; Aldo/keto reductase; NAD(P)-dependent oxidoreductase domain superfamily; NADP-dependent oxidoreductase domain; conserved site	-	CATH-FunFam; CATH-Gene3D; PANTHER; PIRSF; PIRSR; PRINTS; PROSITE patterns; Pfam; SUPERFAMILY	Present	Present	Present	BLAST + GO + InterPro
Fusav_MPISDFRAT0044|KAH6956414.1	Fusav_MPISDFRAT0044	322	KAG5664273.1	KAG5664273.1 hypothetical protein KAF25_008007 [Fusarium avenaceum]	100	1.06e-214	593	100	IPR000727; IPR010989; IPR021538; IPR045242	GO:0016192	-	GO:0016020	vesicle-mediated transport	-	membrane	GO:0016192	-	-	vesicle-mediated transport	-	-	-	Consensus disorder prediction; ER-golgi SNARE complex subunit; Helical region found in SNAREs; SNARE domain; SNARE motif of syntaxin 5; SYNTAXIN; Syntaxin-5 N-terminal, Sly1p-binding domain; t-SNARE coiled-coil homology domain profile; t-snare proteins	PF05739; PF11416	N-terminal; SNARE; Sly1p-binding domain; Syntaxin; Syntaxin-5; Target SNARE coiled-coil homology domain	-	CATH-FunFam; CATH-Gene3D; CDD; MobiDB-lite; PANTHER; PROSITE profiles; Pfam; SMART; SUPERFAMILY	Present	Present	Present	BLAST + GO + InterPro
Fusav_MPISDFRAT0044|KAH6956415.1	Fusav_MPISDFRAT0044	2696	KAH6956415.1	KAH6956415.1 hypothetical protein DER45DRAFT_630973 [Fusarium avenaceum]	100	0	4588	100	-	-	-	-	-	-	-	-	-	-	-	-	-	-	Consensus disorder prediction	-	-	-	MobiDB-lite	Present	Missing	Present	Partially annotated
Fusav_MPISDFRAT0044|KAH6956416.1	Fusav_MPISDFRAT0044	376	KAH6956416.1	KAH6956416.1 S-adenosyl-L-methionine-dependent methyltransferase [Fusarium avenaceum]	100	1.08e-273	747	100	IPR001077; IPR016461; IPR029063	-	GO:0008168; GO:0008171	-	-	methyltransferase activity; O-methyltransferase activity	-	-	GO:0003824; GO:0016740	-	-	catalytic activity; transferase activity	-	-	O-methyltransferase domain; PUTATIVE (AFU_ORTHOLOGUE AFUA_4G14580)-RELATED; S-adenosyl-L-methionine-dependent methyltransferases; SAM-dependent O-methyltransferase class II-type profile; Vaccinia Virus protein VP39	PF00891	C-terminal domain; O-methyltransferase; O-methyltransferase-like; S-adenosyl-L-methionine-dependent methyltransferase superfamily	-	CATH-Gene3D; PANTHER; PIRSR; PROSITE profiles; Pfam; SUPERFAMILY	Present	Present	Present	BLAST + GO + InterPro
Fusav_MPISDFRAT0044|KAH6956417.1	Fusav_MPISDFRAT0044	688	KAH6956417.1	KAH6956417.1 mate-domain-containing protein [Fusarium avenaceum]	100	0	1362	100	IPR002528; IPR045069	GO:0055085; GO:1990961	GO:0015297; GO:0042910	GO:0016020	transmembrane transport; xenobiotic detoxification by transmembrane export across the plasma membrane	antiporter activity; xenobiotic transmembrane transporter activity	membrane	GO:0055085	GO:0005215	-	transmembrane transport	transporter activity	-	-	Eukaryotic members of the multidrug and toxic compound extrusion (MATE) family; MATE family efflux transporter; MULTIDRUG RESISTANCE PROTEIN; MatE; fungal transcription factor regulatory middle homology region	PF01554	Multi antimicrobial extrusion protein; Multidrug and toxic compound extrusion family; eukaryotic	-	CDD; NCBIFAM; PANTHER; Pfam	Present	Present	Present	BLAST + GO + InterPro
Fusav_MPISDFRAT0044|KAH6956418.1	Fusav_MPISDFRAT0044	206	KAH6956418.1	KAH6956418.1 hypothetical protein DER45DRAFT_566828 [Fusarium avenaceum]	100	8.12e-152	424	100	IPR008030; IPR036291; IPR051164	-	-	-	-	-	-	-	-	-	-	-	-	-	NAD(P)-binding Rossmann-fold domains; NAD(P)-binding Rossmann-like Domain; NITROGEN METABOLITE REPRESSION PROTEIN NMRA FAMILY MEMBER; NmrA-like family	PF05368	NAD(P)-binding domain superfamily; NmrA-like domain; NmrA-like oxidoreductase	-	CATH-Gene3D; PANTHER; Pfam; SUPERFAMILY	Present	Missing	Present	Partially annotated
Fusav_MPISDFRAT0044|KAH6956419.1	Fusav_MPISDFRAT0044	674	KAH6956419.1	KAH6956419.1 hypothetical protein DER45DRAFT_267039 [Fusarium avenaceum]	100	0	1284	100	IPR009449; IPR040351	-	GO:0005085	-	-	guanyl-nucleotide exchange factor activity	-	-	GO:0098772	-	-	molecular function regulator activity	-	-	Coil; Consensus disorder prediction; GDP/GTP exchange factor Sec2p; RABIN3-RELATED; Rab11 binding domain of Rab-3A-interacting protein (RAB3IP), Rab-3A-interacting-like protein 1 (RAB3IL1) and similar proteins; Rabin 8-like C-terminal domain; Sec2 N-terminal region	PF06428; PF25555	GDP/GTP exchange factor Sec2; Guanine nucleotide exchange factor RAB3IL/RAB3IP/Sec2; N-terminal	-	CATH-Gene3D; CDD; COILS; MobiDB-lite; PANTHER; Pfam; SUPERFAMILY	Present	Present	Present	BLAST + GO + InterPro
Fusav_MPISDFRAT0044|KAH6956420.1	Fusav_MPISDFRAT0044	961	KAH6956420.1	KAH6956420.1 Dolichyl-phosphate-mannose-protein mannosyltransferase-domain-containing protein [Fusarium avenaceum]	100	0	1919	100	IPR003342; IPR016093; IPR027005; IPR032421; IPR036300	GO:0006493	GO:0000030	GO:0016020	protein O-linked glycosylation	mannosyltransferase activity	membrane	GO:0009101	GO:0003824; GO:0016740	-	glycoprotein biosynthetic process	catalytic activity; transferase activity	-	-	C-terminal four TMM region of protein-O-mannosyltransferase; Consensus disorder prediction; DOLICHYL-PHOSPHATE-MANNOSE--PROTEIN MANNOSYLTRANSFERASE; Dolichyl-phosphate-mannose-protein mannosyltransferase; Dolichyl-phosphate-mannose-protein mannosyltransferase 1; Domain in ryanodine and inositol trisphosphate receptors and protein O-mannosyltransferases; MIR domain; MIR domain profile; MIR domain, beta-trefoil fold, found in Saccharomyces cerevisiae dolichyl-phosphate-mannose--protein mannosyltransferase 1 (PMT1) and similar proteins	PF02366; PF02815; PF16192	ArnT-like; C-terminal four TM domain; MIR motif; Mir domain superfamily; N-terminal domain; O-mannosyl-transferase-like; Protein O-mannosyl-transferase	-	CATH-FunFam; CATH-Gene3D; CDD; MobiDB-lite; PANTHER; PROSITE profiles; Pfam; SMART; SUPERFAMILY	Present	Present	Present	BLAST + GO + InterPro
Fusav_MPISDFRAT0044|KAH6956421.1	Fusav_MPISDFRAT0044	533	KAH6956421.1	KAH6956421.1 hypothetical protein DER45DRAFT_486551 [Fusarium avenaceum]	100	0	1057	100	IPR011990	-	GO:0005515	-	-	protein binding	-	-	-	-	-	-	-	-	Tetratricopeptide repeat domain	-	Tetratricopeptide-like helical domain superfamily	-	CATH-Gene3D	Present	Present	Present	BLAST + GO + InterPro
Fusav_MPISDFRAT0044|KAH6956422.1	Fusav_MPISDFRAT0044	531	KIL89402.1	KIL89402.1 hypothetical protein FAVG1_06980 [Fusarium avenaceum]	100	0	966	100	IPR000061; IPR022030; IPR035967; IPR045146	GO:0006396; GO:0045292	GO:0003723	-	mRNA cis splicing, via spliceosome; RNA processing	RNA binding	-	GO:0016071	GO:0003723	-	mRNA metabolic process	RNA binding	-	-	Coil; Consensus disorder prediction; Pre-mRNA splicing factor PRP21 like protein; SPLICEOSOME ASSOCIATED PROTEIN 114/SWAP SPLICING FACTOR-RELATED; SURP motif repeat profile; Splicing factor 3A subunit 1; Splicing factor 3a, subunit 1; Suppressor-of-White-APricot splicing regulator; Surp module; Surp module (SWAP domain)	PF01805; PF12230	SWAP/Surp; SWAP/Surp superfamily; Splicing factor 3A subunit 1; conserved domain	-	CATH-FunFam; CATH-Gene3D; COILS; MobiDB-lite; PANTHER; PROSITE profiles; Pfam; SMART; SUPERFAMILY	Present	Present	Present	BLAST + GO + InterPro
Fusav_MPISDFRAT0044|KAH6956423.1	Fusav_MPISDFRAT0044	187	KAG5664262.1	KAG5664262.1 hypothetical protein KAF25_007996 [Fusarium avenaceum]	100	5.15e-132	373	100	IPR001683; IPR036871; IPR042138; IPR051074	-	GO:0032266; GO:0035091	-	-	phosphatidylinositol binding; phosphatidylinositol-3-phosphate binding	-	-	GO:0008289	-	-	lipid binding	-	-	Consensus disorder prediction; PX domain; PX domain profile; PhoX homologous domain, present in p47phox and p40phox.; Phox-like domain; RE52028P; Sorting nexin-3, variant; The phosphoinositide binding Phox Homology domain of fungal Grd19	PF00787	Fungal SNX3; PX domain; PX domain superfamily; Phox homology; Sorting Nexin	-	CATH-FunFam; CATH-Gene3D; CDD; MobiDB-lite; PANTHER; PIRSR; PROSITE profiles; Pfam; SMART; SUPERFAMILY	Present	Present	Present	BLAST + GO + InterPro
Fusav_MPISDFRAT0044|KAH6956424.1	Fusav_MPISDFRAT0044	385	KAH6956424.1	KAH6956424.1 mitochondrial carrier domain-containing protein [Fusarium avenaceum]	100	2.82e-285	777	100	IPR002067; IPR018108; IPR023395; IPR049562	GO:0055085	GO:0015218	-	transmembrane transport	pyrimidine nucleotide transmembrane transporter activity	-	GO:0055085	GO:0005215	-	transmembrane transport	transporter activity	-	-	Consensus disorder prediction; MITOCHONDRIAL CARRIER PROTEIN RIM2; Mitochondrial carrier; Mitochondrial carrier domain; Mitochondrial carrier protein; Mitochondrial carrier protein RIM2; Solute carrier (Solcar) repeat profile	PF00153	Mitochondrial carrier protein; Mitochondrial carrier protein domain superfamily; Solute carrier family 25 member 33/36-like; transmembrane region	-	CATH-FunFam; CATH-Gene3D; MobiDB-lite; PANTHER; PRINTS; PROSITE profiles; Pfam; SUPERFAMILY	Present	Present	Present	BLAST + GO + InterPro
Fusav_MPISDFRAT0044|KAH6956425.1	Fusav_MPISDFRAT0044	529	KAH6956425.1	KAH6956425.1 hypothetical protein DER45DRAFT_267230 [Fusarium avenaceum]	100	0	1032	100	IPR001138; IPR036864	GO:0006355	GO:0000981; GO:0008270	-	regulation of DNA-templated transcription	DNA-binding transcription factor activity, RNA polymerase II-specific; zinc ion binding	-	GO:0006355	GO:0140110	-	regulation of DNA-templated transcription	transcription regulator activity	-	-	Consensus disorder prediction; Zn2/Cys6 DNA-binding domain	-	Zn(2)-C6 fungal-type DNA-binding domain superfamily; Zn(2)Cys(6) fungal-type DNA-binding domain	-	CDD; MobiDB-lite; SUPERFAMILY	Present	Present	Present	BLAST + GO + InterPro
Fusav_MPISDFRAT0044|KAH6956426.1	Fusav_MPISDFRAT0044	131	KIL89406.1	KIL89406.1 hypothetical protein FAVG1_06984 [Fusarium avenaceum]	100	2.09e-79	235	100	IPR001163; IPR010920; IPR017132; IPR044641; IPR047575	GO:0000398; GO:0000956	GO:0003723	-	mRNA splicing, via spliceosome; nuclear-transcribed mRNA catabolic process	RNA binding	-	GO:0016071	GO:0003723	-	mRNA metabolic process	RNA binding	-	-	Consensus disorder prediction; LSM domain; Like-Sm protein 7; SMALL NUCLEAR RIBONUCLEOPROTEIN; Sm domain profile; Sm-like ribonucleoproteins; U6 snRNA-associated Sm-like protein LSm7; snRNP Sm proteins	PF01423	LSM domain superfamily; Sm domain; Sm-like protein Lsm7; Sm-like protein Lsm7/SmG; eukaryotic/archaea-type	-	CATH-FunFam; CATH-Gene3D; CDD; MobiDB-lite; PANTHER; PROSITE profiles; Pfam; SMART; SUPERFAMILY	Present	Present	Present	BLAST + GO + InterPro
Fusav_MPISDFRAT0044|KAH6956427.1	Fusav_MPISDFRAT0044	586	KIL89407.1	KIL89407.1 hypothetical protein FAVG1_06985 [Fusarium avenaceum]	100	0	1147	100	IPR000719; IPR011009; IPR030844; IPR041332	GO:0000289; GO:0006468	GO:0003723; GO:0005524	GO:0031251	nuclear-transcribed mRNA poly(A) tail shortening; protein phosphorylation	ATP binding; RNA binding	PAN complex	GO:0016071	GO:0003723	-	mRNA metabolic process	RNA binding	-	-	Consensus disorder prediction; DEADENYLATION COMPLEX SUBUNIT PAN3; PAN2-PAN3 deadenylation complex subunit PAN3; PAN2-PAN3 deadenylation complex subunit PAN3 [PAN3]; Pan3 C-terminal knob domain; Protein kinase-like (PK-like); Serine/Threonine protein kinases, catalytic domain; Transferase(Phosphotransferase) domain 1	PF18101	C-terminal knob domain; PAN2-PAN3 deadenylation complex subunit PAN3; Pan3; Protein kinase domain; Protein kinase-like domain superfamily	-	CATH-FunFam; CATH-Gene3D; HAMAP; MobiDB-lite; PANTHER; Pfam; SMART; SUPERFAMILY	Present	Present	Present	BLAST + GO + InterPro
Fusav_MPISDFRAT0044|KAH6956428.1	Fusav_MPISDFRAT0044	525	KAH6956428.1	KAH6956428.1 hypothetical protein DER45DRAFT_614387 [Fusarium avenaceum]	100	0	954	100	IPR006577; IPR009060; IPR029071; IPR036249; IPR050730	-	GO:0005515	-	-	protein binding	-	-	-	-	-	-	-	-	Coil; Consensus disorder prediction; DNA helicase RuvA subunit, C-terminal domain; FAS-ASSOCIATED PROTEIN; Glutaredoxin; Phosphatidylinositol 3-kinase Catalytic Subunit; Chain A, domain 1; Thioredoxin-like; UBA-like; UBA-like domain; UBA-like domain found in the NXF family of mRNA nuclear export factors and similar proteins; Ubiquitin-like	PF14555	Thioredoxin-like superfamily; UAS; UBA-like superfamily; UBX domain-containing protein; Ubiquitin-like domain superfamily	-	CATH-Gene3D; CDD; COILS; MobiDB-lite; PANTHER; Pfam; SMART; SUPERFAMILY	Present	Present	Present	BLAST + GO + InterPro
Fusav_MPISDFRAT0044|KAH6956429.1	Fusav_MPISDFRAT0044	505	KAH6956429.1	KAH6956429.1 hypothetical protein DER45DRAFT_267335 [Fusarium avenaceum]	100	0	902	100	IPR002014; IPR004152; IPR008942; IPR038425; IPR044836	GO:0043328	GO:0035091; GO:0043130	-	protein transport to vacuole involved in ubiquitin-dependent protein catabolic process via the multivesicular body sorting pathway	phosphatidylinositol binding; ubiquitin binding	-	GO:0006886; GO:0016192	-	-	intracellular protein transport; vesicle-mediated transport	-	-	-	Coil; Consensus disorder prediction; ENTH/VHS domain; GAT domain; GAT domain profile; GAT-like domain; TOM1-LIKE PROTEIN; VHS domain profile; canonical GAT domain found in eukaryotic ADP-ribosylation factor (Arf)-binding proteins (GGAs), metazoan myb protein 1 (Tom1)-like proteins, and similar proteins	PF03127	ENTH/VHS; GAT domain; GAT domain superfamily; TOM1-like protein; VHS domain; plant	-	CATH-Gene3D; CDD; COILS; MobiDB-lite; PANTHER; PROSITE profiles; Pfam; SUPERFAMILY	Present	Present	Present	BLAST + GO + InterPro
Fusav_MPISDFRAT0044|KAH6956430.1	Fusav_MPISDFRAT0044	553	KAH6956430.1	KAH6956430.1 hypothetical protein DER45DRAFT_267341 [Fusarium avenaceum]	100	0	1095	100																				Present	Missing	Missing	Partially annotated
Fusav_MPISDFRAT0044|KAH6956431.1	Fusav_MPISDFRAT0044	135	KAH6956431.1	KAH6956431.1 hypothetical protein DER45DRAFT_267423 [Fusarium avenaceum]	100	1.4e-97	281	100																				Present	Missing	Missing	Partially annotated
Fusav_MPISDFRAT0044|KAH6956432.1	Fusav_MPISDFRAT0044	458	KIL89411.1	KIL89411.1 hypothetical protein FAVG1_06989 [Fusarium avenaceum]	100	4.61e-296	810	100	IPR001138; IPR036864	GO:0006355	GO:0000981; GO:0008270	-	regulation of DNA-templated transcription	DNA-binding transcription factor activity, RNA polymerase II-specific; zinc ion binding	-	GO:0006355	GO:0140110	-	regulation of DNA-templated transcription	transcription regulator activity	-	-	Consensus disorder prediction; Fungal Zn(2)-Cys(6) binuclear cluster domain; GAL4-like Zn(II)2Cys6 (or C6 zinc) binuclear cluster DNA-binding domain; Zn(2)-C6 fungal-type DNA-binding domain; Zn(2)-C6 fungal-type DNA-binding domain profile; Zn(2)-C6 fungal-type DNA-binding domain signature; Zn2/Cys6 DNA-binding domain	PF00172	Zn(2)-C6 fungal-type DNA-binding domain superfamily; Zn(2)Cys(6) fungal-type DNA-binding domain	-	CATH-Gene3D; CDD; MobiDB-lite; PROSITE patterns; PROSITE profiles; Pfam; SMART; SUPERFAMILY	Present	Present	Present	BLAST + GO + InterPro
Fusav_MPISDFRAT0044|KAH6956433.1	Fusav_MPISDFRAT0044	274	KAH6956433.1	KAH6956433.1 S-adenosyl-L-methionine-dependent methyltransferase [Fusarium avenaceum]	100	4.7e-178	496	100	IPR029063	-	-	-	-	-	-	-	-	-	-	-	-	-	Consensus disorder prediction; METHYLTRANSFERASE; Methyltransferase domain; S-adenosyl-L-methionine-dependent methyltransferases; Vaccinia Virus protein VP39	PF13489	S-adenosyl-L-methionine-dependent methyltransferase superfamily	-	CATH-Gene3D; CDD; MobiDB-lite; PANTHER; PIRSR; Pfam; SUPERFAMILY	Present	Missing	Present	Partially annotated
Fusav_MPISDFRAT0044|KAH6956434.1	Fusav_MPISDFRAT0044	247	KIL89413.1	KIL89413.1 bisphosphoglycerate-dependent phosphoglycerate mutase [Fusarium avenaceum]	100	3.42e-187	517	100	IPR013078; IPR029033; IPR050275	-	-	-	-	-	-	-	-	-	-	-	-	-	BROAD-SPECIFICITY PHOSPHATASE YOR283W-RELATED; Histidine phosphatase domain found in phosphoglycerate mutases and related proteins, mostly phosphatases; contains a His residue which is phosphorylated during the reaction; Histidine phosphatase superfamily (branch 1); Phosphoglycerate mutase family; Phosphoglycerate mutase family protein; Phosphoglycerate mutase-like	PF00300	Histidine phosphatase superfamily; Phosphoglycerate Mutase/Phosphatase; clade-1	-	CATH-FunFam; CATH-Gene3D; CDD; PANTHER; PIRSR; Pfam; SMART; SUPERFAMILY	Present	Missing	Present	Partially annotated
Fusav_MPISDFRAT0044|KAH6956435.1	Fusav_MPISDFRAT0044	227	KAH6956435.1	KAH6956435.1 hypothetical protein DER45DRAFT_614394 [Fusarium avenaceum]	100	4.95e-152	427	100	-	-	-	-	-	-	-	-	-	-	-	-	-	-	Consensus disorder prediction	-	-	-	MobiDB-lite	Present	Missing	Present	Partially annotated
Fusav_MPISDFRAT0044|KAH6956436.1	Fusav_MPISDFRAT0044	569	KAH6956436.1	KAH6956436.1 hypothetical protein DER45DRAFT_539220 [Fusarium avenaceum]	100	0	1068	100	IPR000626; IPR001394; IPR018200; IPR028889; IPR029071; IPR038765; IPR044635	GO:0016579; GO:0043161	GO:0004843; GO:0005515	-	proteasome-mediated ubiquitin-dependent protein catabolic process; protein deubiquitination	cysteine-type deubiquitinase activity; protein binding	-	GO:0030163	GO:0003824; GO:0016787; GO:0140096	-	protein catabolic process	catalytic activity; catalytic activity, acting on a protein; hydrolase activity	-	-	Coil; Consensus disorder prediction; Cysteine proteinases; Phosphatidylinositol 3-kinase Catalytic Subunit; Chain A, domain 1; UBIQUITIN CARBOXYL-TERMINAL HYDROLASE; Ubiquitin carboxyl-terminal hydrolase; Ubiquitin domain profile; Ubiquitin family; Ubiquitin homologues; Ubiquitin specific protease (USP) domain profile; Ubiquitin specific protease (USP) domain signature 1; Ubiquitin specific protease (USP) domain signature 2; Ubiquitin-like; ubiquitin-like (Ubl) domain found in ubiquitin carboxyl-terminal hydrolase 14 (USP14) and similar proteins	PF00240; PF00443	Papain-like cysteine peptidase superfamily; Peptidase C19; Ubiquitin carboxyl-terminal hydrolase 14-like; Ubiquitin specific protease; Ubiquitin specific protease UPS; Ubiquitin-like domain; Ubiquitin-like domain superfamily; catalytic domain; conserved site; ubiquitin carboxyl-terminal hydrolase	-	CATH-Gene3D; CDD; COILS; MobiDB-lite; PANTHER; PROSITE patterns; PROSITE profiles; Pfam; SMART; SUPERFAMILY	Present	Present	Present	BLAST + GO + InterPro
Fusav_MPISDFRAT0044|KAH6956437.1	Fusav_MPISDFRAT0044	169	KIL89415.1	KIL89415.1 actin-like protein 2 3 complex subunit 4 [Fusarium avenaceum]	100	8.75e-113	323	100	IPR008384; IPR034666	GO:0030041; GO:0034314	-	GO:0005885; GO:0015629	actin filament polymerization; Arp2/3 complex-mediated actin nucleation	-	actin cytoskeleton; Arp2/3 protein complex	GO:0065003	-	GO:0005856; GO:0043226	protein-containing complex assembly	-	cytoskeleton; organelle	-	ARP2/3 COMPLEX 20 KD SUBUNIT; ARP2/3 complex 20 kDa subunit (ARPC4); Actin-related protein 2/3 complex subunit 4; Arp2/3 complex subunits	PF05856	Actin-related protein 2/3 complex subunit 4; Arp2/3 complex subunit 2/4	-	CATH-FunFam; CATH-Gene3D; PANTHER; PIRSF; Pfam; SUPERFAMILY	Present	Present	Present	BLAST + GO + InterPro
Fusav_MPISDFRAT0044|KAH6956438.1	Fusav_MPISDFRAT0044	805	KAH6956438.1	KAH6956438.1 hypothetical protein DER45DRAFT_585190 [Fusarium avenaceum]	100	0	1615	100	IPR012677; IPR035979; IPR059443; IPR059444	-	GO:0003676	-	-	nucleic acid binding	-	-	-	-	-	-	-	-	Consensus disorder prediction; Domain of unknown function (DUF8399); Domain of unknown function (DUF8400); RNA recognition motif (RRM) found in heterogeneous nuclear ribonucleoprotein (hnRNP) H protein family, epithelial splicing regulatory proteins (ESRPs), Drosophila RNA-binding protein Fusilli, RNA-binding protein 12 (RBM12) and similar proteins; RNA-binding domain, RBD	PF28440; PF28442	Domain of unknown function DUF8399; Domain of unknown function DUF8400; Nucleotide-binding alpha-beta plait domain superfamily; RNA-binding domain superfamily	-	CATH-Gene3D; CDD; MobiDB-lite; Pfam; SUPERFAMILY	Present	Present	Present	BLAST + GO + InterPro
Fusav_MPISDFRAT0044|KAH6956439.1	Fusav_MPISDFRAT0044	434	KAH6956439.1	KAH6956439.1 CRAL-TRIO domain-containing protein [Fusarium avenaceum]	100	2.88e-257	710	100	IPR001251; IPR036273; IPR036865; IPR042938	-	GO:0008526	-	-	phosphatidylinositol transfer activity	-	-	GO:0005215; GO:0140104	-	-	molecular carrier activity; transporter activity	-	-	CRAL-TRIO lipid binding domain; CRAL-TRIO lipid binding domain profile; CRAL/TRIO N-terminal domain; CRAL/TRIO domain; Consensus disorder prediction; Domain in homologues of a S. cerevisiae phosphatidylinositol transfer protein (Sec14p); PHOSPHATIDYLINOSITOL TRANSFER PROTEIN SFH5; Sec14p-like lipid-binding domain	PF00650	CRAL-TRIO lipid binding domain; CRAL-TRIO lipid binding domain superfamily; CRAL/TRIO; N-terminal domain superfamily; Phosphatidylinositol transfer protein Sfh5	-	CATH-Gene3D; CDD; MobiDB-lite; PANTHER; PROSITE profiles; Pfam; SMART; SUPERFAMILY	Present	Present	Present	BLAST + GO + InterPro
Fusav_MPISDFRAT0044|KAH6956440.1	Fusav_MPISDFRAT0044	789	KAH6956440.1	KAH6956440.1 hypothetical protein DER45DRAFT_614399 [Fusarium avenaceum]	100	0	1384	100	IPR001214; IPR003616; IPR006560; IPR046341; IPR050777	-	GO:0005515; GO:0042054	GO:0005634	-	histone methyltransferase activity; protein binding	nucleus	-	GO:0003824; GO:0016740; GO:0140096	GO:0005634; GO:0043226	-	catalytic activity; catalytic activity, acting on a protein; transferase activity	nucleus; organelle	-	AWS domain; AWS domain profile; Consensus disorder prediction; Cysteine-rich motif following a subset of SET domains; Histone-lysine N-methyltransferase; Post-SET domain profile; SET (Su(var)3-9, Enhancer-of-zeste, Trithorax) domain; SET DOMAIN PROTEINS; SET domain; SET domain profile; associated with SET domains	PF00856; PF17907	AWS domain; Post-SET domain; SET domain; SET domain superfamily; SET2 Histone-Lysine N-Methyltransferase	-	CATH-FunFam; CATH-Gene3D; MobiDB-lite; PANTHER; PIRSR; PROSITE profiles; Pfam; SMART; SUPERFAMILY	Present	Present	Present	BLAST + GO + InterPro
Fusav_MPISDFRAT0044|KAH6956441.1	Fusav_MPISDFRAT0044	74	KAH6956441.1	KAH6956441.1 hypothetical protein DER45DRAFT_268571 [Fusarium avenaceum]	100	7.02e-47	149	100																				Present	Missing	Missing	Partially annotated
Fusav_MPISDFRAT0044|KAH6956442.1	Fusav_MPISDFRAT0044	1063	KAH6956442.1	KAH6956442.1 armadillo-type protein [Fusarium avenaceum]	100	0	2078	100	IPR001494; IPR011989; IPR013598; IPR013713; IPR016024	GO:0006886	GO:0031267	-	intracellular protein transport	small GTPase binding	-	GO:0006886	-	-	intracellular protein transport	-	-	-	ARM repeat; Cse1; Exportin 1-like protein; IMPORTIN-7, 8, 11; Importin-beta N-terminal domain; Importin-beta N-terminal domain profile; Leucine-rich Repeat Variant; Nonsense-mediated mRNA decay protein	PF03810; PF08389; PF08506	Armadillo-like helical; Armadillo-type fold; Exportin-1/Importin-beta-like; Exportin-2; Importin-beta; N-terminal domain; central domain	-	CATH-FunFam; CATH-Gene3D; PANTHER; PROSITE profiles; Pfam; SMART; SUPERFAMILY	Present	Present	Present	BLAST + GO + InterPro
Fusav_MPISDFRAT0044|KAH6956443.1	Fusav_MPISDFRAT0044	266	KAH6956443.1	KAH6956443.1 Chloroperoxidase [Fusarium avenaceum]	100	1.02e-193	535	100	IPR000028; IPR036851	-	GO:0004601	-	-	peroxidase activity	-	-	GO:0003824; GO:0016209; GO:0016491	-	-	antioxidant activity; catalytic activity; oxidoreductase activity	-	-	Chloroperoxidase-like; Cloroperoxidase; Consensus disorder prediction; Heme haloperoxidase family profile; Peroxidase, family 2; STERIGMATOCYSTIN BIOSYNTHESIS PEROXIDASE STCC-RELATED	PF01328	Chloroperoxidase; Chloroperoxidase-like superfamily	-	CATH-Gene3D; MobiDB-lite; PANTHER; PROSITE profiles; Pfam; SUPERFAMILY	Present	Present	Present	BLAST + GO + InterPro
Fusav_MPISDFRAT0044|KAH6956444.1	Fusav_MPISDFRAT0044	196	KAH6956444.1	KAH6956444.1 hypothetical protein DER45DRAFT_268839 [Fusarium avenaceum]	100	8.19e-147	411	100	IPR046670	-	-	-	-	-	-	-	-	-	-	-	-	-	Consensus disorder prediction; Family of unknown function (DUF6540)	PF20174	Protein of unknown function DUF6540	-	MobiDB-lite; Pfam	Present	Missing	Present	Partially annotated
Fusav_MPISDFRAT0044|KAH6956445.1	Fusav_MPISDFRAT0044	823	KAH6956445.1	KAH6956445.1 hypothetical protein DER45DRAFT_539228 [Fusarium avenaceum]	100	0	1247	100	IPR061852	-	-	-	-	-	-	-	-	-	-	-	-	-	Consensus disorder prediction; Domain of unknown function (DUF8791); RFEG-RELATED	PF31052	N-terminal domain; Transcription activator of adhesion 4	-	MobiDB-lite; PANTHER; Pfam	Present	Missing	Present	Partially annotated
Fusav_MPISDFRAT0044|KAH6956446.1	Fusav_MPISDFRAT0044	683	KAH6956446.1	KAH6956446.1 hypothetical protein DER45DRAFT_268993 [Fusarium avenaceum]	100	0	1332	100	IPR001126; IPR013087; IPR017961; IPR036775; IPR041298; IPR043128; IPR043502; IPR052230	GO:0006281	GO:0003684	-	DNA repair	damaged DNA binding	-	GO:0006281	GO:0003677	-	DNA repair	DNA binding	-	-	5' to 3' exonuclease, C-terminal subdomain; Consensus disorder prediction; DNA POLYMERASE ETA; DNA polymerase eta; DNA polymerase eta subunit; DNA polymerase, Y-family, little finger domain; DNA/RNA polymerases; DNApol eta/Rev1, HhH motif; Lesion bypass DNA polymerase (Y-family), little finger domain; Polymerase (DNA directed), eta; Ubiquitin-Binding Zinc Finger; UmuC domain profile; Zinc finger C2H2 type domain signature; Zinc finger UBZ3-type profile; impB/mucB/samB family; impB/mucB/samB family C-terminal domain	PF00817; PF11799; PF18439; PF21704	DNA polymerase; DNA polymerase eta; DNA/RNA polymerase superfamily; Reverse transcriptase/Diguanylate cyclase domain; UmuC domain; Y-family; Zinc finger C2H2-type; little finger domain; little finger domain superfamily; ubiquitin-binding zinc finger	-	CATH-FunFam; CATH-Gene3D; MobiDB-lite; PANTHER; PIRSF; PIRSR; PROSITE patterns; PROSITE profiles; Pfam; SUPERFAMILY	Present	Present	Present	BLAST + GO + InterPro
Fusav_MPISDFRAT0044|KAH6956447.1	Fusav_MPISDFRAT0044	490	KAH6956447.1	KAH6956447.1 Palmitoyltransferase PFA5 [Fusarium avenaceum]	100	0	956	100	IPR001594; IPR039859	-	GO:0016409	-	-	palmitoyltransferase activity	-	-	GO:0003824; GO:0016740	-	-	catalytic activity; transferase activity	-	-	Consensus disorder prediction; DHHC domain profile; DHHC palmitoyltransferase; ZINC FINGER DHHC DOMAIN CONTAINING PROTEIN	PF01529	DHHC domain; Palmitoyltransferase; Palmitoyltransferase PFA4/ZDHHC16/ZDHHC20/ERF2-like	-	MobiDB-lite; PANTHER; PROSITE profiles; Pfam	Present	Present	Present	BLAST + GO + InterPro
Fusav_MPISDFRAT0044|KAH6956448.1	Fusav_MPISDFRAT0044	566	KAH6956448.1	KAH6956448.1 pyridoxal phosphate-dependent transferase [Fusarium avenaceum]	100	0	1130	100	IPR000277; IPR015421; IPR015422; IPR015424; IPR051750; IPR063240	GO:0019346	GO:0030170	-	transsulfuration	pyridoxal phosphate binding	-	GO:0006520; GO:0006790	-	-	amino acid metabolic process; sulfur compound metabolic process	-	-	-	Aspartate Aminotransferase, domain 1; Consensus disorder prediction; Cys/Met metabolism PLP-dependent enzyme; Fungal trans-sulfuration enzyme, N-terminal domain; PLP-dependent transferases; Type I PLP-dependent aspartate aminotransferase-like (Major domain)	PF01053; PF30496	Cys/Met metabolism; Cystathionine gamma-synthase-like; N-terminal; Pyridoxal phosphate-dependent transferase; major domain; pyridoxal phosphate-dependent enzyme; small domain	-	CATH-Gene3D; MobiDB-lite; PANTHER; PIRSR; Pfam; SUPERFAMILY	Present	Present	Present	BLAST + GO + InterPro
Fusav_MPISDFRAT0044|KAH6956449.1	Fusav_MPISDFRAT0044	446	KAG5664296.1	KAG5664296.1 hypothetical protein KAF25_008030 [Fusarium avenaceum]	100	0	885	100	IPR009453; IPR036412	GO:0006190; GO:0009117	GO:0000287; GO:0008253	-	inosine salvage; nucleotide metabolic process	5'-nucleotidase activity; magnesium ion binding	-	GO:0055086	GO:0003824; GO:0016787	-	nucleobase-containing small molecule metabolic process	catalytic activity; hydrolase activity	-	-	Consensus disorder prediction; HAD-like; IMP-SPECIFIC 5'-NUCLEOTIDASE 1; IMP-specific 5'-nucleotidase; IMP-specific 5'-nucleotidase 1	PF06437	HAD-like superfamily; IMP-specific 5-nucleotidase	-	MobiDB-lite; PANTHER; PIRSF; Pfam; SUPERFAMILY	Present	Present	Present	BLAST + GO + InterPro
Fusav_MPISDFRAT0044|KAH6956450.1	Fusav_MPISDFRAT0044	714	KAH6956450.1	KAH6956450.1 hypothetical protein DER45DRAFT_566996 [Fusarium avenaceum]	100	0	1486	100																				Present	Missing	Missing	Partially annotated
Fusav_MPISDFRAT0044|KAH6956451.1	Fusav_MPISDFRAT0044	223	KAH6956451.1	KAH6956451.1 Caleosin related protein-domain-containing protein [Fusarium avenaceum]	100	6.66e-173	479	100	IPR002048; IPR007736; IPR011992	-	GO:0005509	-	-	calcium ion binding	-	-	-	-	-	-	-	-	Caleosin related protein; EF-hand; EF-hand calcium-binding domain profile; PEROXYGENASE 3-RELATED	PF05042	Caleosin-related; EF-hand domain; EF-hand domain pair	-	CATH-Gene3D; PANTHER; PROSITE profiles; Pfam; SUPERFAMILY	Present	Present	Present	BLAST + GO + InterPro
Fusav_MPISDFRAT0044|KAH6956452.1	Fusav_MPISDFRAT0044	291	KAH6956452.1	KAH6956452.1 hypothetical protein DER45DRAFT_645067 [Fusarium avenaceum]	100	7.02e-218	598	100	IPR041524	-	-	-	-	-	-	-	-	-	-	-	-	-	GH131_N DOMAIN-CONTAINING PROTEIN; Glycoside hydrolase 131 catalytic N-terminal domain	PF18271	Glycoside hydrolase 131; catalytic N-terminal	-	CATH-Gene3D; PANTHER; Pfam	Present	Missing	Present	Partially annotated
Fusav_MPISDFRAT0044|KAH6956453.1	Fusav_MPISDFRAT0044	739	KAH6956453.1	KAH6956453.1 kinase-like domain-containing protein [Fusarium avenaceum]	100	0	1447	100	IPR000719; IPR008271; IPR011009	GO:0006468	GO:0004672; GO:0005524	-	protein phosphorylation	ATP binding; protein kinase activity	-	-	GO:0003824; GO:0016740; GO:0140096	-	-	catalytic activity; catalytic activity, acting on a protein; transferase activity	-	-	Consensus disorder prediction; Protein kinase domain; Protein kinase domain profile; Protein kinase-like (PK-like); SERINE/THREONINE-PROTEIN KINASE PLK; Serine/Threonine protein kinases active-site signature; Serine/Threonine protein kinases, catalytic domain; Transferase(Phosphotransferase) domain 1	PF00069	Protein kinase domain; Protein kinase-like domain superfamily; Serine/threonine-protein kinase; active site	-	CATH-Gene3D; MobiDB-lite; PANTHER; PIRSR; PROSITE patterns; PROSITE profiles; Pfam; SMART; SUPERFAMILY	Present	Present	Present	BLAST + GO + InterPro
Fusav_MPISDFRAT0044|KAH6956454.1	Fusav_MPISDFRAT0044	998	KAH6956454.1	KAH6956454.1 hypothetical protein DER45DRAFT_567016 [Fusarium avenaceum]	100	0	1821	100	IPR031468	-	GO:0008289	-	-	lipid binding	-	-	GO:0008289	-	-	lipid binding	-	-	Consensus disorder prediction; Pleckstrin homology domain; Synaptotagmin-like mitochondrial lipid-binding proteins (SMP) domain profile; TEX2 PROTEIN-RELATED; synaptotagmin-like mitochondrial-lipid-binding protein (SMP) domain found in testis-expressed protein 2 (TEX2) and similar proteins	PF15413	Synaptotagmin-like mitochondrial-lipid-binding domain	-	CDD; MobiDB-lite; PANTHER; PROSITE profiles; Pfam	Present	Present	Present	BLAST + GO + InterPro
Fusav_MPISDFRAT0044|KAH6956455.1	Fusav_MPISDFRAT0044	1910	KAH6956455.1	KAH6956455.1 hypothetical protein DER45DRAFT_614413 [Fusarium avenaceum]	100	0	2935	100	IPR001849; IPR011993; IPR024774; IPR053005	GO:0032065	GO:0005515; GO:0005543	GO:0005938	maintenance of protein location in cell cortex	phospholipid binding; protein binding	cell cortex	-	GO:0008289	-	-	lipid binding	-	-	Coil; Consensus disorder prediction; Meiotic cell cortex C-terminal pleckstrin homology; NUCLEAR MIGRATION PROTEIN NUM1; PH domain profile; PH domain-like; Plant-like Phospholipase C (PLC) pleckstrin homology (PH) domain; Pleckstrin homology domain.; Pleckstrin-homology domain (PH domain)/Phosphotyrosine-binding domain (PTB)	PF12814	Mcp5-type; Nuclear Positioning and Cytoskeleton Interaction Protein; PH-like domain superfamily; Pleckstrin homology domain	-	CATH-Gene3D; CDD; COILS; MobiDB-lite; PANTHER; PROSITE profiles; Pfam; SMART; SUPERFAMILY	Present	Present	Present	BLAST + GO + InterPro
Fusav_MPISDFRAT0044|KAH6956456.1	Fusav_MPISDFRAT0044	197	KAH6956456.1	KAH6956456.1 hypothetical protein DER45DRAFT_269864 [Fusarium avenaceum]	100	8.4e-111	320	100	-	-	-	-	-	-	-	-	-	-	-	-	-	-	Consensus disorder prediction	-	-	-	MobiDB-lite	Present	Missing	Present	Partially annotated
Fusav_MPISDFRAT0044|KAH6956457.1	Fusav_MPISDFRAT0044	333	KAH6956457.1	KAH6956457.1 nucleotide-diphospho-sugar transferase [Fusarium avenaceum]	100	8.24e-254	693	100	IPR007577; IPR029044; IPR039367	-	GO:0000009	-	-	alpha-1,6-mannosyltransferase activity	-	-	GO:0003824; GO:0016740	-	-	catalytic activity; transferase activity	-	-	Glycosyltransferase sugar-binding region containing DXD motif; INITIATION-SPECIFIC ALPHA-1,6-MANNOSYLTRANSFERASE; Nucleotide-diphospho-sugar transferases	PF04488	6-mannosyltransferase Och1-like; DXD sugar-binding motif; Glycosyltransferase; Initiation-specific alpha-1; Nucleotide-diphospho-sugar transferases	-	CATH-Gene3D; PANTHER; Pfam; SUPERFAMILY	Present	Present	Present	BLAST + GO + InterPro
Fusav_MPISDFRAT0044|KAH6956458.1	Fusav_MPISDFRAT0044	330	KIL89433.1	KIL89433.1 pre-mrna splicing factor cwc24 [Fusarium avenaceum]	100	6.01e-209	579	92.4	IPR000571; IPR001841; IPR013083; IPR017907; IPR036855; IPR039971	-	GO:0046872	-	-	metal ion binding	-	-	-	-	-	-	-	-	CCCH zinc finger; Coil; Consensus disorder prediction; RING finger protein 113A; RING finger, HC subclass, found in RING finger proteins RNF113A, RNF113B, and similar proteins; RING/U-box; Ring finger; ZINC FINGER PROTEIN 183; Zinc finger C-x8-C-x5-C-x3-H type (and similar); Zinc finger C3H1-type profile; Zinc finger RING-type profile; Zinc finger RING-type signature; Zinc finger, C3HC4 type (RING finger); Zinc/RING finger domain, C3HC4 (zinc finger); zinc finger	PF00642; PF13920	CCCH-type; CCCH-type superfamily; Pre-mRNA-splicing factor CWC24-like; RING-type; RING/FYVE/PHD-type; Zinc finger; conserved site	-	CATH-FunFam; CATH-Gene3D; CDD; COILS; MobiDB-lite; PANTHER; PROSITE patterns; PROSITE profiles; Pfam; SMART; SUPERFAMILY	Present	Present	Present	BLAST + GO + InterPro
Fusav_MPISDFRAT0044|KAH6956459.1	Fusav_MPISDFRAT0044	349	KIL89434.1	KIL89434.1 hypothetical protein FAVG1_07013 [Fusarium avenaceum]	100	2.37e-252	691	100	IPR007135	-	GO:0019787	-	-	ubiquitin-like protein transferase activity	-	-	GO:0003824; GO:0016740; GO:0140096	-	-	catalytic activity; catalytic activity, acting on a protein; transferase activity	-	-	Autophagocytosis associated protein, active-site domain; UBIQUITIN-LIKE-CONJUGATING ENZYME ATG3	PF03987	Ubiquitin-like-conjugating enzyme Atg3/Atg10	-	PANTHER; Pfam	Present	Present	Present	BLAST + GO + InterPro
Fusav_MPISDFRAT0044|KAH6956460.1	Fusav_MPISDFRAT0044	663	KAH6956460.1	KAH6956460.1 hypothetical protein DER45DRAFT_485922 [Fusarium avenaceum]	100	0	1254	100	-	-	-	-	-	-	-	-	-	-	-	-	-	-	Coil; Consensus disorder prediction	-	-	-	COILS; MobiDB-lite	Present	Missing	Present	Partially annotated
Fusav_MPISDFRAT0044|KAH6956461.1	Fusav_MPISDFRAT0044	1695	KAH6956461.1	KAH6956461.1 hypothetical protein DER45DRAFT_505722 [Fusarium avenaceum]	100	0	3372	100	IPR006133; IPR006134; IPR006172; IPR012337; IPR017964; IPR023211; IPR025687; IPR030559; IPR036397; IPR042087; IPR043502; IPR056435; IPR056447	GO:0006281; GO:0019985	GO:0000166; GO:0003676; GO:0003677; GO:0003887	GO:0016035	DNA repair; translesion synthesis	DNA binding; DNA-directed DNA polymerase activity; nucleic acid binding; nucleotide binding	zeta DNA polymerase complex	GO:0006281	GO:0003677; GO:0003824; GO:0016740; GO:0140097	-	DNA repair	catalytic activity; catalytic activity, acting on DNA; DNA binding; transferase activity	-	-	C4-type zinc-finger of DNA polymerase delta; Consensus disorder prediction; DNA POLYMERASE ZETA CATALYTIC SUBUNIT; DNA Polymerase, chain B, domain 1; DNA polymerase; DNA polymerase delta catalytic subunit-like, N-terminal domain; DNA polymerase family B; DNA polymerase family B signature; DNA polymerase family B, C-terminal domain; DNA polymerase family B, exonuclease domain; DNA polymerase type-B family; DNA polymerase zeta; DNA polymerase zeta catalytic subunit; DNA polymerase zeta catalytic subunit, N-terminal; DNA/RNA polymerases; Helix hairpin bin; Palm domain of DNA polymerase; Ribonuclease H-like; Ribonuclease H-like superfamily/Ribonuclease H; inactive DEDDy 3'-5' exonuclease domain of eukaryotic DNA polymerase zeta, a family-B DNA polymerase	PF00136; PF03104; PF14260; PF24055; PF24065	C4-type zinc-finger of DNA polymerase delta; DNA polymerase; DNA polymerase delta/zeta catalytic subunit; DNA polymerase family B; DNA polymerase zeta catalytic subunit; DNA-directed DNA polymerase; DNA/RNA polymerase superfamily; N-terminal; N-terminal domain; Ribonuclease H superfamily; Ribonuclease H-like superfamily; conserved site; exonuclease domain; family B; multifunctional domain; palm domain superfamily; thumb domain	-	CATH-FunFam; CATH-Gene3D; CDD; MobiDB-lite; PANTHER; PRINTS; PROSITE patterns; Pfam; SMART; SUPERFAMILY	Present	Present	Present	BLAST + GO + InterPro
Fusav_MPISDFRAT0044|KAH6956462.1	Fusav_MPISDFRAT0044	462	KIL89437.1	KIL89437.1 hypothetical protein FAVG1_07016 [Fusarium avenaceum]	100	6.75e-307	838	100	IPR021715; IPR039974	GO:0000398	GO:0030628	-	mRNA splicing, via spliceosome	pre-mRNA 3'-splice site binding	-	GO:0016071	GO:0003723	-	mRNA metabolic process	RNA binding	-	-	Coil; Consensus disorder prediction; Pre-mRNA splicing Prp18-interacting factor; SLU7_N; STEP II SPLICING FACTOR SLU7	PF11708; PF30379	Pre-mRNA-splicing factor SLU7; Pre-mRNA-splicing factor SLU7 domain	-	COILS; MobiDB-lite; PANTHER; Pfam	Present	Present	Present	BLAST + GO + InterPro
Fusav_MPISDFRAT0044|KAH6956463.1	Fusav_MPISDFRAT0044	191	UPK91244.1	UPK91244.1 hypothetical protein LCI18_002179 [Fusarium solani-melongenae]	100	1.19e-116	334	89.5	IPR001912; IPR002942; IPR005710; IPR022801; IPR036986	GO:0006412	GO:0003723; GO:0003735; GO:0019843	GO:0015935	translation	RNA binding; rRNA binding; structural constituent of ribosome	small ribosomal subunit	-	GO:0003723; GO:0005198	-	-	RNA binding; structural molecule activity	-	-	30S 40S RIBOSOMAL PROTEIN; 30S ribosomal protein S4; 40S ribosomal protein S9; Alpha-L RNA-binding motif; Consensus disorder prediction; RNA-binding S4 domain; Ribosomal protein S4/S9 N-terminal domain; S4 RNA-binding domain; S4 RNA-binding domain profile; S4 domain	PF00163; PF01479	N-terminal; RNA-binding S4 domain; RNA-binding S4 domain superfamily; Small ribosomal subunit protein uS4; eukaryota/archaea	-	CATH-FunFam; CATH-Gene3D; CDD; MobiDB-lite; NCBIFAM; PANTHER; PROSITE profiles; Pfam; SMART; SUPERFAMILY	Present	Present	Present	BLAST + GO + InterPro
Fusav_MPISDFRAT0044|KAH6956464.1	Fusav_MPISDFRAT0044	160	KIL89439.1	KIL89439.1 hypothetical protein FAVG1_07018 [Fusarium avenaceum]	100	2.76e-107	308	100	IPR001147; IPR008991; IPR018259; IPR036948	GO:0006412	GO:0003735	GO:0005840	translation	structural constituent of ribosome	ribosome	-	GO:0005198	GO:0005840; GO:0043226	-	structural molecule activity	organelle; ribosome	-	60S RIBOSOMAL PROTEIN L21; 60S ribosomal protein L21; Consensus disorder prediction; Ribosomal protein L21; Ribosomal protein L21e; Ribosomal protein L21e signature; Translation proteins SH3-like domain	PF01157	Large ribosomal subunit protein eL21; Large ribosomal subunit protein eL21 superfamily; Translation protein SH3-like domain superfamily; conserved site	-	CATH-FunFam; CATH-Gene3D; MobiDB-lite; PANTHER; PROSITE patterns; Pfam; SUPERFAMILY	Present	Present	Present	BLAST + GO + InterPro
Fusav_MPISDFRAT0044|KAH6956465.1	Fusav_MPISDFRAT0044	1053	KIL89440.1	KIL89440.1 hypothetical protein FAVG1_07019 [Fusarium avenaceum]	100	0	1719	100	IPR002558; IPR008942; IPR011417; IPR013809; IPR030224; IPR035964	GO:0006897	GO:0003779; GO:0005543; GO:0030276	-	endocytosis	actin binding; clathrin binding; phospholipid binding	-	-	GO:0008092; GO:0008289	-	-	cytoskeletal protein binding; lipid binding	-	-	ANTH domain; Coil; Consensus disorder prediction; Cytoskeleton assembly control protein Sla2; ENTH domain profile; ENTH/VHS domain; Epsin N-terminal homology (ENTH) domain; GAT-like domain; HUNTINGTIN INTERACTING PROTEIN 1; I/LWEQ domain; I/LWEQ domain profile	PF01608; PF07651	AP180 N-terminal homology (ANTH) domain; ENTH domain; ENTH/VHS; I/LWEQ domain; I/LWEQ domain superfamily; Sla2 family	-	CATH-FunFam; CATH-Gene3D; COILS; MobiDB-lite; PANTHER; PROSITE profiles; Pfam; SMART; SUPERFAMILY	Present	Present	Present	BLAST + GO + InterPro
Fusav_MPISDFRAT0044|KAH6956466.1	Fusav_MPISDFRAT0044	400	KAH6956466.1	KAH6956466.1 putative mating type protein MAT-1-1 [Fusarium avenaceum]	100	9.12e-285	777	100	IPR006856	GO:0007531; GO:0045895	GO:0008301	GO:0005634	mating type determination; positive regulation of mating-type specific transcription, DNA-templated	DNA binding, bending	nucleus	GO:0006355; GO:0022414	GO:0003677	GO:0005634; GO:0043226	regulation of DNA-templated transcription; reproductive process	DNA binding	nucleus; organelle	-	Alpha box DNA-binding domain profile; Mating-type protein MAT alpha 1 HMG-box	PF04769	HMG-box; Mating-type protein MAT alpha 1	-	PROSITE profiles; Pfam	Present	Present	Present	BLAST + GO + InterPro
Fusav_MPISDFRAT0044|KAH6956467.1	Fusav_MPISDFRAT0044	422	KAH6956467.1	KAH6956467.1 mating type 1-1-2 protein [Fusarium avenaceum]	100	0	861	100	IPR031472	-	-	-	-	-	-	-	-	-	-	-	-	-	Mating type protein 1-1-2 of unknown function	PF17043	MAT1-1-2/MatA-2/Smr1	-	Pfam	Present	Missing	Present	Partially annotated
Fusav_MPISDFRAT0044|KAH6956468.1	Fusav_MPISDFRAT0044	199	KIL89443.1	KIL89443.1 mating type protein mat1-1-3 [Fusarium avenaceum]	100	4.38e-148	414	100	IPR009071; IPR036910	-	-	-	-	-	-	-	-	-	-	-	-	-	Consensus disorder prediction; HMG (high mobility group) box; HMG boxes A and B DNA-binding domains profile; HMG-box; High mobility group box domain; high mobility group; high mobility group (HMG)-box found in Saccharomyces cerevisiae repressor ROX1 and similar proteins	PF00505	High mobility group box domain; High mobility group box domain superfamily	-	CATH-Gene3D; CDD; MobiDB-lite; PROSITE profiles; Pfam; SMART; SUPERFAMILY	Present	Missing	Present	Partially annotated
Fusav_MPISDFRAT0044|KAH6956469.1	Fusav_MPISDFRAT0044	127	KIL89445.1	KIL89445.1 cytochrome c oxidase subunit 6a [Fusarium avenaceum]	100	1.39e-91	266	100	IPR001349; IPR036418	-	-	GO:0005743	-	-	mitochondrial inner membrane	-	-	-	-	-	-	-	CYTOCHROME C OXIDASE POLYPEPTIDE VIA; Cytochrome c oxidase subunit 6A, mitochondrial; Cytochrome c oxidase subunit VIa; Cytochrome c oxidase, subunit VIa; Cytochrome-c oxidase, subunit VIa; Mitochondrial cytochrome c oxidase subunit VIa	PF02046	Cytochrome c oxidase; subunit VIa; subunit VIa superfamily	-	CATH-FunFam; CATH-Gene3D; PANTHER; PIRSF; Pfam; SUPERFAMILY	Present	Present	Present	BLAST + GO + InterPro
Fusav_MPISDFRAT0044|KAH6956470.1	Fusav_MPISDFRAT0044	786	KAH6956470.1	KAH6956470.1 anaphase-promoting complex subunit 5-domain-containing protein [Fusarium avenaceum]	100	0	1541	100	IPR011990; IPR026000; IPR037679	-	GO:0005515	GO:0005680	-	protein binding	anaphase-promoting complex	-	-	-	-	-	-	-	ANAPHASE-PROMOTING COMPLEX SUBUNIT 5; Anaphase-promoting complex subunit 5; Coil; TPR-like; Tetratricopeptide repeat domain	PF12862	Anaphase-promoting complex subunit 5; Anaphase-promoting complex subunit 5 domain; Tetratricopeptide-like helical domain superfamily	-	CATH-Gene3D; COILS; PANTHER; Pfam; SUPERFAMILY	Present	Present	Present	BLAST + GO + InterPro
Fusav_MPISDFRAT0044|KAH6956471.1	Fusav_MPISDFRAT0044	263	KAH6956471.1	KAH6956471.1 complex I intermediate-associated protein 30-domain-containing protein [Fusarium avenaceum]	100	1.98e-194	537	100	IPR008979; IPR013857; IPR039131	-	-	-	-	-	-	-	-	-	-	-	-	-	COMPLEX I INTERMEDIATE-ASSOCIATED PROTEIN 30; Complex I intermediate-associated protein 30 (CIA30); Consensus disorder prediction; Galactose-binding domain-like	PF08547	Complex I intermediate-associated protein 30; Galactose-binding-like domain superfamily; NADH:ubiquinone oxidoreductase intermediate-associated protein 30; mitochondrial	-	MobiDB-lite; PANTHER; Pfam; SUPERFAMILY	Present	Missing	Present	Partially annotated
Fusav_MPISDFRAT0044|KAH6956472.1	Fusav_MPISDFRAT0044	310	KIL89448.1	KIL89448.1 hypothetical protein FAVG1_07027 [Fusarium avenaceum]	100	1.73e-223	614	100	IPR007379; IPR032710; IPR051975	-	-	-	-	-	-	-	-	-	-	-	-	-	39S RIBOSOMAL PROTEIN L45, MITOCHONDRIAL; NTF2-like; Tim44-like domain	PF04280	Mitochondrial Large Ribosomal Subunit mL45; NTF2-like domain superfamily; Tim44-like domain	-	CATH-Gene3D; PANTHER; Pfam; SUPERFAMILY	Present	Missing	Present	Partially annotated
Fusav_MPISDFRAT0044|KAH6956473.1	Fusav_MPISDFRAT0044	523	KAH6956473.1	KAH6956473.1 hypothetical protein DER45DRAFT_270445 [Fusarium avenaceum]	100	0	992	100	IPR001734; IPR038377; IPR050277	GO:0055085	GO:0022857	GO:0016020	transmembrane transport	transmembrane transporter activity	membrane	GO:0055085	GO:0005215	-	transmembrane transport	transporter activity	-	-	Consensus disorder prediction; SODIUM/PROLINE SYMPORTER-RELATED; Sodium/glucose cotransporter; Sodium:solute symporter family; Sodium:solute symporter family profile	PF00474	Sodium/glucose symporter superfamily; Sodium/solute symporter; Sodium:Solute Symporter	-	CATH-Gene3D; MobiDB-lite; PANTHER; PROSITE profiles; Pfam	Present	Present	Present	BLAST + GO + InterPro
Fusav_MPISDFRAT0044|KAH6956474.1	Fusav_MPISDFRAT0044	935	KAH6956474.1	KAH6956474.1 hypothetical protein DER45DRAFT_539259 [Fusarium avenaceum]	100	0	1620	100	IPR000504; IPR012677; IPR035979	-	GO:0003676; GO:0003723	-	-	nucleic acid binding; RNA binding	-	-	GO:0003723	-	-	RNA binding	-	-	Consensus disorder prediction; Eukaryotic RNA Recognition Motif (RRM) profile; RNA recognition motif; RNA recognition motif (RRM) superfamily; RNA-binding domain, RBD	PF00076	Nucleotide-binding alpha-beta plait domain superfamily; RNA recognition motif domain; RNA-binding domain superfamily	-	CATH-Gene3D; CDD; MobiDB-lite; PROSITE profiles; Pfam; SMART; SUPERFAMILY	Present	Present	Present	BLAST + GO + InterPro
Fusav_MPISDFRAT0044|KAH6956475.1	Fusav_MPISDFRAT0044	453	KAH6956475.1	KAH6956475.1 hypothetical protein DER45DRAFT_539260 [Fusarium avenaceum]	100	0	918	100	-	-	-	-	-	-	-	-	-	-	-	-	-	-	Consensus disorder prediction	-	-	-	MobiDB-lite	Present	Missing	Present	Partially annotated
Fusav_MPISDFRAT0044|KAH6956476.1	Fusav_MPISDFRAT0044	291	KIL89451.1	KIL89451.1 hypothetical protein FAVG1_07031 [Fusarium avenaceum]	100	8.7e-203	560	100	IPR021100	GO:0034599	-	GO:0005789	cellular response to oxidative stress	-	endoplasmic reticulum membrane	-	-	-	-	-	-	-	Consensus disorder prediction; N-GLYCOSYLATION PROTEIN EOS1; N-glycosylation protein	PF12326	N-glycosylation protein EOS1	-	MobiDB-lite; PANTHER; Pfam	Present	Present	Present	BLAST + GO + InterPro
Fusav_MPISDFRAT0044|KAH6956477.1	Fusav_MPISDFRAT0044	114	RKK51978.1	RKK51978.1 hypothetical protein BFJ66_g5826 [Fusarium oxysporum f. sp. cepae]	100	9.14e-75	222	100	IPR001950; IPR005874; IPR036877	GO:0006413	GO:0003743	-	translational initiation	translation initiation factor activity	-	-	-	-	-	-	-	-	Consensus disorder prediction; EUKARYOTIC TRANSLATION INITIATION FACTOR SUI1; Eukaryotic initiation factor 1; SUI1-like domain; Sui1 translation initiation factor; Translation initiation factor 1, eukaryotic type; Translation initiation factor SUI1; Translation initiation factor SUI1 family profile; eIF1-like; translation initiation factor SUI1	PF01253	Eukaryotic translation initiation factor SUI1; SUI1 domain; SUI1 domain superfamily	-	CATH-FunFam; CATH-Gene3D; CDD; MobiDB-lite; NCBIFAM; PANTHER; PIRSF; PROSITE profiles; Pfam; SUPERFAMILY	Present	Present	Present	BLAST + GO + InterPro
Fusav_MPISDFRAT0044|KAH6956478.1	Fusav_MPISDFRAT0044	145	KAH6956478.1	KAH6956478.1 hypothetical protein DER45DRAFT_539263 [Fusarium avenaceum]	100	9.61e-103	295	100																				Present	Missing	Missing	Partially annotated
Fusav_MPISDFRAT0044|KAH6956479.1	Fusav_MPISDFRAT0044	511	KAH6956479.1	KAH6956479.1 uracil-O(2)--methyltransferase [Fusarium avenaceum]	100	0	1063	100	IPR011671; IPR060419	-	GO:0008168	-	-	methyltransferase activity	-	-	GO:0003824; GO:0016740	-	-	catalytic activity; transferase activity	-	-	Consensus disorder prediction; Predicted AdoMet-dependent methyltransferase; TRM44-like, N-terminal bet v1-like domain; TRNA (URACIL-O(2)-)-METHYLTRANSFERASE-RELATED	PF07757; PF28462	N-terminal bet v1-like domain; TRM44; tRNA (uracil-O(2)-)-methyltransferase	-	MobiDB-lite; PANTHER; Pfam	Present	Present	Present	BLAST + GO + InterPro
Fusav_MPISDFRAT0044|KAH6956480.1	Fusav_MPISDFRAT0044	170	KIL89454.1	KIL89454.1 hypothetical protein FAVG1_07034 [Fusarium avenaceum]	100	5.72e-123	348	100																				Present	Missing	Missing	Partially annotated
Fusav_MPISDFRAT0044|KAH6956481.1	Fusav_MPISDFRAT0044	342	KAH6956481.1	KAH6956481.1 hypothetical protein DER45DRAFT_614439 [Fusarium avenaceum]	100	1.19e-262	716	100	-	-	-	-	-	-	-	-	-	-	-	-	-	-	Consensus disorder prediction	-	-	-	MobiDB-lite	Present	Missing	Present	Partially annotated
Fusav_MPISDFRAT0044|KAH6956482.1	Fusav_MPISDFRAT0044	103	KAH6956482.1	KAH6956482.1 hypothetical protein DER45DRAFT_645098 [Fusarium avenaceum]	100	5.37e-62	189	100	-	-	-	-	-	-	-	-	-	-	-	-	-	-	Consensus disorder prediction	-	-	-	MobiDB-lite	Present	Missing	Present	Partially annotated
Fusav_MPISDFRAT0044|KAH6956483.1	Fusav_MPISDFRAT0044	937	KAH6956483.1	KAH6956483.1 hypothetical protein DER45DRAFT_614441 [Fusarium avenaceum]	100	0	1734	100	IPR010308; IPR032800; IPR040241	-	-	-	-	-	-	-	-	-	-	-	-	-	Consensus disorder prediction; INTEGRAL MEMBRANE PROTEIN (AFU_ORTHOLOGUE AFUA_7G01610); ML-like domain; Transient receptor potential (TRP) ion channel	PF06011; PF14558	C-terminal; ML-like domain; TRP; Transient receptor potential channel Flc/Pkd2-like	-	MobiDB-lite; PANTHER; Pfam; SMART	Present	Missing	Present	Partially annotated
Fusav_MPISDFRAT0044|KAH6956484.1	Fusav_MPISDFRAT0044	574	KIL89457.1	KIL89457.1 sulfate adenylyltransferase [Fusarium avenaceum]	100	0	1140	100	IPR002650; IPR002891; IPR014729; IPR015947; IPR024951; IPR025980; IPR027417; IPR027535; IPR050512; IPR059117	GO:0000103	GO:0004020; GO:0004781; GO:0005524	-	sulfate assimilation	adenylylsulfate kinase activity; ATP binding; sulfate adenylyltransferase (ATP) activity	-	GO:0006790	GO:0003824; GO:0016740	-	sulfur compound metabolic process	catalytic activity; transferase activity	-	-	ATP-sulfurylase; Adenylylsulphate kinase; HUPs; Nucleotidylyl transferase; P-loop containing nucleoside triphosphate hydrolases; P-loop containing nucleotide triphosphate hydrolases; PUA domain-like; PUA-like domain; SULFATE ADENYLYLTRANSFERASE; Sulfate adenylyltransferase; Sulfate adenylyltransferase [MET3]; adenylyl-sulfate kinase; bifunctional sulfate adenylyltransferase/adenylylsulfate kinase; sulfate adenylyltransferase	PF01583; PF01747; PF14306	APS kinase; APS kinase domain; ATP-sulfurylase PUA-like domain; P-loop containing nucleoside triphosphate hydrolase; PUA-like superfamily; Rossmann-like alpha/beta/alpha sandwich fold; Sulfate Adenylyltransferase/APS Kinase; Sulfate adenylyltransferase; Sulphate adenylyltransferase; Sulphate adenylyltransferase catalytic domain	-	CATH-FunFam; CATH-Gene3D; CDD; HAMAP; NCBIFAM; PANTHER; Pfam; SUPERFAMILY	Present	Present	Present	BLAST + GO + InterPro
Fusav_MPISDFRAT0044|KAH6956485.1	Fusav_MPISDFRAT0044	912	KAH6956485.1	KAH6956485.1 hypothetical protein DER45DRAFT_585213 [Fusarium avenaceum]	100	0	1553	100	IPR045138	-	GO:0003677	-	-	DNA binding	-	-	GO:0003677	-	-	DNA binding	-	-	Coil; Consensus disorder prediction; METHYL-CPG-BINDING PROTEIN	-	Methyl-CpG binding protein MeCP2/MBD4	-	COILS; MobiDB-lite; PANTHER	Present	Present	Present	BLAST + GO + InterPro
Fusav_MPISDFRAT0044|KAH6956486.1	Fusav_MPISDFRAT0044	578	KAH6956486.1	KAH6956486.1 hypothetical protein DER45DRAFT_270963 [Fusarium avenaceum]	100	0	1030	100	IPR001727; IPR049555	-	GO:0046873	-	-	metal ion transmembrane transporter activity	-	-	GO:0005215	-	-	transporter activity	-	-	Coil; Consensus disorder prediction; Divalent cation/proton antiporter GDT1; TRANSMEMBRANE PROTEIN HTP-1 RELATED; Uncharacterized protein family UPF0016 signature	PF01169	GDT1-like; conserved site	-	COILS; MobiDB-lite; PANTHER; PROSITE patterns; Pfam	Present	Present	Present	BLAST + GO + InterPro
Fusav_MPISDFRAT0044|KAH6956487.1	Fusav_MPISDFRAT0044	645	KAH6956487.1	KAH6956487.1 WD40-repeat-containing domain protein [Fusarium avenaceum]	100	0	1269	100	IPR001680; IPR015943; IPR020472; IPR036322; IPR051859; IPR056551	-	GO:0005515	-	-	protein binding	-	-	-	-	-	-	-	-	Consensus disorder prediction; DDB1- AND CUL4-ASSOCIATED FACTOR 11; Nucleolar protein 10-like, N-terminal domain; Trp-Asp (WD) repeats circular profile; Trp-Asp (WD) repeats profile; WD domain, G-beta repeat; WD repeat protein; WD40 repeat-like; WD40 repeats; YVTN repeat-like/Quinoprotein amine dehydrogenase	PF00400; PF23098	DDB1- and CUL4-associated factor; N-terminal domain; Nucleolar protein 10-like; PAC1/LIS1-like; WD-40 repeat; WD40 repeat; WD40-repeat-containing domain superfamily; WD40/YVTN repeat-like-containing domain superfamily	-	CATH-FunFam; CATH-Gene3D; MobiDB-lite; PANTHER; PRINTS; PROSITE profiles; Pfam; SMART; SUPERFAMILY	Present	Present	Present	BLAST + GO + InterPro
Fusav_MPISDFRAT0044|KAH6956488.1	Fusav_MPISDFRAT0044	70	KIL89461.1	KIL89461.1 hypothetical protein FAVG1_07041 [Fusarium avenaceum]	100	3.47e-43	139	100	IPR001901; IPR008158; IPR023391	GO:0006605; GO:0006886; GO:0015031	GO:0008320	GO:0016020	intracellular protein transport; protein targeting; protein transport	transmembrane protein transporter activity	membrane	GO:0006886	GO:0005215	-	intracellular protein transport	transporter activity	-	-	Preprotein translocase SecE subunit; Protein secE/sec61-gamma signature; Protein translocase subunit SecE [secE]; SEC61 GAMMA SUBUNIT; SecE/Sec61-gamma subunits of protein translocation complex; protein translocase SEC61 complex subunit gamma	PF00584	Protein translocase SEC61 complex; Protein translocase SecE domain superfamily; Protein translocase complex; SecE/Sec61-gamma subunit; gamma subunit	-	CATH-Gene3D; HAMAP; NCBIFAM; PANTHER; PROSITE patterns; Pfam; SUPERFAMILY	Present	Present	Present	BLAST + GO + InterPro
Fusav_MPISDFRAT0044|KAH6956489.1	Fusav_MPISDFRAT0044	358	KAH6956489.1	KAH6956489.1 hypothetical protein DER45DRAFT_614447 [Fusarium avenaceum]	100	3.44e-206	575	100	IPR012677; IPR034772; IPR035979	-	GO:0003676	-	-	nucleic acid binding	-	-	-	-	-	-	-	-	CLEAVAGE AND POLYADENYLATION SPECIFIC FACTOR; Consensus disorder prediction; RNA-binding domain, RBD	-	CPSF6/7; Nucleotide-binding alpha-beta plait domain superfamily; RNA-binding domain superfamily	-	CATH-Gene3D; MobiDB-lite; PANTHER; SUPERFAMILY	Present	Present	Present	BLAST + GO + InterPro
Fusav_MPISDFRAT0044|KAH6956490.1	Fusav_MPISDFRAT0044	260	KAH6956490.1	KAH6956490.1 hypothetical protein DER45DRAFT_631052 [Fusarium avenaceum]	100	8.02e-188	520	100	IPR000504; IPR012677; IPR035979	-	GO:0003676; GO:0003723	-	-	nucleic acid binding; RNA binding	-	-	GO:0003723	-	-	RNA binding	-	-	Consensus disorder prediction; RNA recognition motif; RNA-binding domain, RBD	PF00076	Nucleotide-binding alpha-beta plait domain superfamily; RNA recognition motif domain; RNA-binding domain superfamily	-	CATH-Gene3D; MobiDB-lite; Pfam; SUPERFAMILY	Present	Present	Present	BLAST + GO + InterPro
Fusav_MPISDFRAT0044|KAH6956491.1	Fusav_MPISDFRAT0044	218	KAH6956491.1	KAH6956491.1 hypothetical protein DER45DRAFT_645106 [Fusarium avenaceum]	100	7.42e-154	431	100	-	-	-	-	-	-	-	-	-	-	-	-	-	-	Consensus disorder prediction	-	-	-	MobiDB-lite	Present	Missing	Present	Partially annotated
Fusav_MPISDFRAT0044|KAH6956492.1	Fusav_MPISDFRAT0044	697	KAH6956492.1	KAH6956492.1 P-loop containing nucleoside triphosphate hydrolase protein [Fusarium avenaceum]	100	0	1396	100	IPR001650; IPR002464; IPR007502; IPR011545; IPR011709; IPR014001; IPR027417	-	GO:0003676; GO:0005524	-	-	ATP binding; nucleic acid binding	-	-	-	-	-	-	-	-	ATP-DEPENDENT RNA HELICASE; C-terminal helicase domain of the RNA helicase A (RHA) family helicases; DEAD-like helicases superfamily; DEAD/DEAH box helicase; DEAH-box subfamily ATP-dependent helicases signature; Helicase associated domain (HA2) Add an annotation; Helicase associated domain (HA2), ratchet-like; Helicase conserved C-terminal domain; Oligonucleotide/oligosaccharide-binding (OB)-fold; P-loop containing nucleoside triphosphate hydrolases; P-loop containing nucleotide triphosphate hydrolases; Superfamilies 1 and 2 helicase ATP-binding type-1 domain profile; Superfamilies 1 and 2 helicase C-terminal domain profile; helicase superfamily c-terminal domain	PF00270; PF00271; PF07717; PF21010	ATP-binding domain; ATP-dependent; C-terminal domain-like; DEAD-box helicase; DEAD/DEAH-box helicase domain; DEAH-box type; DNA/RNA helicase; Helicase; Helicase superfamily 1/2; Helicase-associated domain; OB fold; P-loop containing nucleoside triphosphate hydrolase; conserved site	-	CATH-Gene3D; CDD; PANTHER; PROSITE patterns; PROSITE profiles; Pfam; SMART; SUPERFAMILY	Present	Present	Present	BLAST + GO + InterPro
Fusav_MPISDFRAT0044|KAH6956493.1	Fusav_MPISDFRAT0044	431	KAH6956493.1	KAH6956493.1 hypothetical protein DER45DRAFT_631067 [Fusarium avenaceum]	100	0	884	100	IPR002575; IPR011009; IPR051678	-	-	-	-	-	-	-	-	-	-	-	-	-	AMINOGLYCOSIDE PHOSPHOTRANSFERASE-RELATED-RELATED; Phosphorylase Kinase; domain 1; Phosphotransferase enzyme family; Protein kinase-like (PK-like)	PF01636	Aminoglycoside Phosphotransferase Enzymes; Aminoglycoside phosphotransferase; Protein kinase-like domain superfamily	-	CATH-Gene3D; PANTHER; Pfam; SUPERFAMILY	Present	Missing	Present	Partially annotated
Fusav_MPISDFRAT0044|KAH6956494.1	Fusav_MPISDFRAT0044	501	KAH6956494.1	KAH6956494.1 hypothetical protein DER45DRAFT_539277 [Fusarium avenaceum]	100	0	1023	100	IPR001810; IPR036047	-	GO:0005515	-	-	protein binding	-	-	-	-	-	-	-	-	F-box domain; F-box domain superfamily; F-box-like	PF12937	F-box domain; F-box-like domain superfamily	-	CDD; Pfam; SUPERFAMILY	Present	Present	Present	BLAST + GO + InterPro
Fusav_MPISDFRAT0044|KAH6956495.1	Fusav_MPISDFRAT0044	332	KAH6956495.1	KAH6956495.1 hypothetical protein DER45DRAFT_567114 [Fusarium avenaceum]	100	1.54e-253	692	100	IPR032675	-	-	-	-	-	-	-	-	-	-	-	-	-	RNI-like; Ribonuclease Inhibitor	-	Leucine-rich repeat domain superfamily	-	CATH-Gene3D; SUPERFAMILY	Present	Missing	Present	Partially annotated
Fusav_MPISDFRAT0044|KAH6956496.1	Fusav_MPISDFRAT0044	270	KAH6956496.1	KAH6956496.1 ubiquinone biosynthesis protein Coq4 [Fusarium avenaceum]	100	1.6e-183	510	100	IPR007715; IPR027540	GO:0006744	-	GO:0005743	ubiquinone biosynthetic process	-	mitochondrial inner membrane	-	-	-	-	-	-	-	Coenzyme Q (ubiquinone) biosynthesis protein Coq4; Coil; Consensus disorder prediction; UBIQUINONE BIOSYNTHESIS PROTEIN; Ubiquinone biosynthesis protein <gene_name>, mitochondrial [COQ4]	PF05019	Ubiquinone biosynthesis protein Coq4; eukaryotic	-	COILS; HAMAP; MobiDB-lite; PANTHER; Pfam	Present	Present	Present	BLAST + GO + InterPro
Fusav_MPISDFRAT0044|KAH6956497.1	Fusav_MPISDFRAT0044	131	KIL89469.1	KIL89469.1 programmed cell death protein 5 [Fusarium avenaceum]	100	6.78e-60	186	100	IPR002836; IPR036883	-	GO:0003677	-	-	DNA binding	-	-	GO:0003677	-	-	DNA binding	-	-	Coil; Consensus disorder prediction; DNA-binding protein, TFAR19 type; Double-stranded DNA-binding domain; PDCD5-like; PROGRAMMED CELL DEATH PROTEIN 5	PF01984	PDCD5-like; PDCD5-like superfamily	-	CATH-Gene3D; COILS; MobiDB-lite; PANTHER; PIRSF; Pfam; SUPERFAMILY	Present	Present	Present	BLAST + GO + InterPro
Fusav_MPISDFRAT0044|KAH6956498.1	Fusav_MPISDFRAT0044	468	KAH6956498.1	KAH6956498.1 hypothetical protein DER45DRAFT_585217 [Fusarium avenaceum]	100	0	897	100	IPR008927; IPR013328; IPR013332; IPR013752; IPR036291; IPR050838	-	-	-	-	-	-	-	-	-	-	-	-	-	2-DEHYDROPANTOATE 2-REDUCTASE-RELATED; 6-phosphogluconate dehydrogenase C-terminal domain-like; Consensus disorder prediction; Ketopantoate reductase PanE/ApbA; Ketopantoate reductase PanE/ApbA C terminal; N-(1-d-carboxylethyl)-l-norvaline Dehydrogenase; domain 2; NAD(P)-binding Rossmann-fold domains; NAD(P)-binding Rossmann-like Domain	PF02558; PF08546	2-dehydropantoate 2-reductase-like; 6-phosphogluconate dehydrogenase; 6-phosphogluconate dehydrogenase-like; C-terminal domain; C-terminal domain superfamily; Ketopantoate reductase; N-terminal domain; NAD(P)-binding domain superfamily; domain 2	-	CATH-Gene3D; MobiDB-lite; PANTHER; Pfam; SUPERFAMILY	Present	Missing	Present	Partially annotated
Fusav_MPISDFRAT0044|KAH6956499.1	Fusav_MPISDFRAT0044	183	KAH6956499.1	KAH6956499.1 hypothetical protein DER45DRAFT_567120 [Fusarium avenaceum]	100	5.44e-107	309	100	IPR007146; IPR011082	-	-	-	-	-	-	-	-	-	-	-	-	-	Coil; Consensus disorder prediction; SUN-COR STEROID HORMONE RECEPTOR CO-REPRESSOR; Sas10/Utp3/C1D family	PF04000	Exosome-associated factor Rrp47/DNA strand repair C1D; Sas10/Utp3/C1D	-	COILS; MobiDB-lite; PANTHER; Pfam	Present	Missing	Present	Partially annotated
Fusav_MPISDFRAT0044|KAH6956500.1	Fusav_MPISDFRAT0044	563	KIL89472.1	KIL89472.1 hypothetical protein FAVG1_07052 [Fusarium avenaceum]	100	0	1080	100	IPR002312; IPR004364; IPR004522; IPR006195; IPR012340; IPR045864; IPR048952	GO:0006418; GO:0006421	GO:0000166; GO:0004812; GO:0004816; GO:0005524	-	asparaginyl-tRNA aminoacylation; tRNA aminoacylation for protein translation	aminoacyl-tRNA ligase activity; asparagine-tRNA ligase activity; ATP binding; nucleotide binding	-	GO:0006399; GO:0006520	GO:0003824; GO:0016874; GO:0140098	-	amino acid metabolic process; tRNA metabolic process	catalytic activity; catalytic activity, acting on RNA; ligase activity	-	-	ASPARTYL/LYSYL-TRNA SYNTHETASE; Aminoacyl-transfer RNA synthetases class-II family profile; Asparaginal-tRNA synthetase, N-terminal domain; Bira Bifunctional Protein; Domain 2; Class II aaRS and biotin synthetases; Coil; Nucleic acid-binding proteins; asparagine--tRNA ligase; asparaginyl-tRNA synthetase, N-terminal domain; tRNA synthetases class II (D, K and N)	PF00152; PF20917	Aminoacyl-tRNA synthetase; Asparagine--tRNA ligase; Asparagine-tRNA ligase; Aspartyl/Asparaginyl-tRNA synthetase; Class II Aminoacyl-tRNA synthetase/Biotinyl protein ligase (BPL) and lipoyl protein ligase (LPL); N-terminal domain; Nucleic acid-binding; OB-fold; class II; class II (D/K/N); class IIb	-	CATH-Gene3D; CDD; COILS; NCBIFAM; PANTHER; PRINTS; PROSITE profiles; Pfam; SUPERFAMILY	Present	Present	Present	BLAST + GO + InterPro
Fusav_MPISDFRAT0044|KAH6956501.1	Fusav_MPISDFRAT0044	146	KIL89473.1	KIL89473.1 hypothetical protein FAVG1_07053 [Fusarium avenaceum]	100	2.8e-66	203	100	IPR009069; IPR055304	GO:0007005	-	-	mitochondrion organization	-	-	GO:0007005	-	-	mitochondrion organization	-	-	-	COILED-COIL-HELIX-COILED-COIL-HELIX DOMAIN CONTAINING 2/NUR77; Consensus disorder prediction; Cysteine alpha-hairpin motif	-	Coiled-coil-helix-coiled-coil-helix domain-containing protein 2/10-like; Cysteine alpha-hairpin motif superfamily	-	MobiDB-lite; PANTHER; SUPERFAMILY	Present	Present	Present	BLAST + GO + InterPro
Fusav_MPISDFRAT0044|KAH6956502.1	Fusav_MPISDFRAT0044	449	KAH6956502.1	KAH6956502.1 hypothetical protein DER45DRAFT_614460 [Fusarium avenaceum]	100	4.96e-261	721	100	IPR001012; IPR029071; IPR036249	-	GO:0005515	-	-	protein binding	-	-	-	-	-	-	-	-	Coil; Consensus disorder prediction; Domain present in ubiquitin-regulatory proteins; Glutaredoxin; Phosphatidylinositol 3-kinase Catalytic Subunit; Chain A, domain 1; Thioredoxin-like; UBX DOMAIN-CONTAINING PROTEIN 4; UBX domain; UBX domain profile; UBX7 N-terminal domain; Ubiquitin-like	PF00789; PF23187	Thioredoxin-like superfamily; UBX domain; Ubiquitin-like domain superfamily	-	CATH-Gene3D; COILS; MobiDB-lite; PANTHER; PROSITE profiles; Pfam; SMART; SUPERFAMILY	Present	Present	Present	BLAST + GO + InterPro
Fusav_MPISDFRAT0044|KAH6956503.1	Fusav_MPISDFRAT0044	371	KAH6956503.1	KAH6956503.1 hypothetical protein DER45DRAFT_567129 [Fusarium avenaceum]	100	4.41e-275	750	100	IPR001214; IPR044429; IPR046341; IPR050600	GO:0018023	GO:0005515; GO:0016279	-	peptidyl-lysine trimethylation	protein binding; protein-lysine N-methyltransferase activity	-	-	GO:0003824; GO:0016740; GO:0140096	-	-	catalytic activity; catalytic activity, acting on a protein; transferase activity	-	-	SET domain; SET domain found in SET domain-containing protein 4 (SETD4) and similar proteins; SET domain profile; UNCHARACTERIZED PUTATIVE METHYLTRANSFERASE; set domain protein methyltransferase, domain 1	PF00856	SET domain; SET domain superfamily; SETD3/SETD6 methyltransferase; SETD4	-	CATH-Gene3D; CDD; PANTHER; PIRSR; PROSITE profiles; Pfam; SUPERFAMILY	Present	Present	Present	BLAST + GO + InterPro
Fusav_MPISDFRAT0044|KAH6956504.1	Fusav_MPISDFRAT0044	243	KAH6956504.1	KAH6956504.1 hypothetical protein DER45DRAFT_271418 [Fusarium avenaceum]	100	2.91e-177	492	100	IPR002893; IPR024119	-	-	-	-	-	-	-	-	-	-	-	-	-	Consensus disorder prediction; DEFORMED EPIDERMAL AUTOREGULATORY FACTOR 1 HOMOLOG SUPPRESSIN; HIT/MYND zinc finger-like; MYND finger; Zinc finger MYND-type profile; Zinc finger MYND-type signature	PF01753	MYND-type; Transcription factor DEAF-1; Zinc finger	-	CATH-Gene3D; MobiDB-lite; PANTHER; PROSITE patterns; PROSITE profiles; Pfam; SUPERFAMILY	Present	Missing	Present	Partially annotated
Fusav_MPISDFRAT0044|KAH6956505.1	Fusav_MPISDFRAT0044	647	KAH6956505.1	KAH6956505.1 hypothetical protein DER45DRAFT_567136 [Fusarium avenaceum]	100	0	1305	100	IPR001138; IPR007219; IPR036864	GO:0006351; GO:0006355	GO:0000981; GO:0003677; GO:0008270	-	DNA-templated transcription; regulation of DNA-templated transcription	DNA binding; DNA-binding transcription factor activity, RNA polymerase II-specific; zinc ion binding	-	GO:0006351; GO:0006355	GO:0003677; GO:0140110	-	DNA-templated transcription; regulation of DNA-templated transcription	DNA binding; transcription regulator activity	-	-	Fungal specific transcription factor domain; GAL4-like Zn(II)2Cys6 (or C6 zinc) binuclear cluster DNA-binding domain; ZN(II)2CYS6 TRANSCRIPTION FACTOR (EUROFUNG)-RELATED; Zn(2)-C6 fungal-type DNA-binding domain; Zn(2)-C6 fungal-type DNA-binding domain signature; Zn2/Cys6 DNA-binding domain; fungal transcription factor regulatory middle homology region	-	Xylanolytic transcriptional activator; Zn(2)-C6 fungal-type DNA-binding domain superfamily; Zn(2)Cys(6) fungal-type DNA-binding domain; regulatory domain	-	CATH-Gene3D; CDD; PANTHER; PROSITE patterns; SMART; SUPERFAMILY	Present	Present	Present	BLAST + GO + InterPro
Fusav_MPISDFRAT0044|KAH6956506.1	Fusav_MPISDFRAT0044	312	KAH6956506.1	KAH6956506.1 SURF1 family-domain-containing protein [Fusarium avenaceum]	100	2.7e-237	649	100	IPR002994; IPR045214	-	-	GO:0016020	-	-	membrane	-	-	-	-	-	-	-	Consensus disorder prediction; SURF1 family; SURF1 family profile; SURFEIT LOCUS PROTEIN	PF02104	Surfeit locus 1/4; Surfeit locus 1/Shy1	-	CDD; MobiDB-lite; PANTHER; PROSITE profiles; Pfam	Present	Present	Present	BLAST + GO + InterPro
Fusav_MPISDFRAT0044|KAH6956507.1	Fusav_MPISDFRAT0044	477	KAH6956507.1	KAH6956507.1 centromere kinetochore component CENP-T-domain-containing protein [Fusarium avenaceum]	100	2.2e-299	820	100	IPR009072; IPR035425	-	GO:0046982	-	-	protein heterodimerization activity	-	-	-	-	-	-	-	-	CORTISTATIN; Centromere kinetochore component CENP-T histone fold; Consensus disorder prediction; Histone, subunit A; Histone-fold; histone-fold domain found in centromere protein T (CENP-T) and similar proteins	PF15511	CENP-T/Histone H4; Histone-fold; histone fold	-	CATH-Gene3D; CDD; MobiDB-lite; PANTHER; Pfam; SUPERFAMILY	Present	Present	Present	BLAST + GO + InterPro
Fusav_MPISDFRAT0044|KAH6956508.1	Fusav_MPISDFRAT0044	134	KAH6956508.1	KAH6956508.1 hypothetical protein DER45DRAFT_567141 [Fusarium avenaceum]	100	1.25e-95	276	100	IPR025363	-	-	-	-	-	-	-	-	-	-	-	-	-	Domain of unknown function (DUF4267)	PF14087	Protein of unknown function DUF4267	-	Pfam	Present	Missing	Present	Partially annotated
Fusav_MPISDFRAT0044|KAH6956509.1	Fusav_MPISDFRAT0044	199	KIL89481.1	KIL89481.1 hypothetical protein FAVG1_07061 [Fusarium avenaceum]	100	2e-144	405	100	IPR001806; IPR003578; IPR005225; IPR027417	-	GO:0003924; GO:0005525	-	-	GTP binding; GTPase activity	-	-	GO:0003824; GO:0003924; GO:0016787	-	-	catalytic activity; GTPase activity; hydrolase activity	-	-	P-loop containing nucleoside triphosphate hydrolases; P-loop containing nucleotide triphosphate hydrolases; RHO FAMILY GTPASE; Rab subfamily of small GTPases; Ran (Ras-related nuclear proteins) /TC4 subfamily of small GTPases; Ras family; Ras subfamily of RAS small GTPases; Ras-related C3 botulinum toxin substrate 1; Rho (Ras homology) subfamily of Ras-like small GTPases; Small GTPase Rab domain profile; Small GTPase Ras domain profile; Small GTPase Rho domain profile; small GTP-binding protein domain	PF00071	P-loop containing nucleoside triphosphate hydrolase; Small GTP-binding domain; Small GTPase; Small GTPase Rho	-	CATH-FunFam; CATH-Gene3D; NCBIFAM; PANTHER; PRINTS; PROSITE profiles; Pfam; SMART; SUPERFAMILY	Present	Present	Present	BLAST + GO + InterPro
Fusav_MPISDFRAT0044|KAH6956510.1	Fusav_MPISDFRAT0044	323	KAH6956510.1	KAH6956510.1 hypothetical protein DER45DRAFT_539292 [Fusarium avenaceum]	100	2.78e-155	443	100	IPR000504; IPR012677; IPR034228; IPR035979	-	GO:0003676; GO:0003723	-	-	nucleic acid binding; RNA binding	-	-	GO:0003723	-	-	RNA binding	-	-	Coil; Consensus disorder prediction; EUKARYOTIC TRANSLATION INITIATION FACTOR 4B/4H; Eukaryotic RNA Recognition Motif (RRM) profile; Nucleolar protein 6 C-terminal helix; Putative RNA binding protein; RNA recognition motif; RNA recognition motif (RRM) found in Saccharomyces cerevisiae nucleolar protein 6 (Nop6) and similar proteins; RNA-binding domain, RBD	PF00076; PF28224	Nop6; Nucleotide-binding alpha-beta plait domain superfamily; RNA recognition motif; RNA recognition motif domain; RNA-binding domain superfamily	-	CATH-FunFam; CATH-Gene3D; CDD; COILS; MobiDB-lite; PANTHER; PROSITE profiles; Pfam; SMART; SUPERFAMILY	Present	Present	Present	BLAST + GO + InterPro
Fusav_MPISDFRAT0044|KAH6956511.1	Fusav_MPISDFRAT0044	718	KAH6956511.1	KAH6956511.1 hypothetical protein DER45DRAFT_271701 [Fusarium avenaceum]	100	0	1477	100	-	-	-	-	-	-	-	-	-	-	-	-	-	-	Consensus disorder prediction	-	-	-	MobiDB-lite	Present	Missing	Present	Partially annotated
Fusav_MPISDFRAT0044|KAH6956512.1	Fusav_MPISDFRAT0044	175	KAH6956512.1	KAH6956512.1 hypothetical protein DER45DRAFT_271702 [Fusarium avenaceum]	100	3.95e-112	322	100	IPR051694	-	-	-	-	-	-	-	-	-	-	-	-	-	Consensus disorder prediction; PAIRED IMMUNOGLOBULIN-LIKE TYPE 2 RECEPTOR	-	Immunoregulatory Receptor-like	-	MobiDB-lite; PANTHER	Present	Missing	Present	Partially annotated
Fusav_MPISDFRAT0044|KAH6956513.1	Fusav_MPISDFRAT0044	128	KAH6956513.1	KAH6956513.1 hypothetical protein DER45DRAFT_567155 [Fusarium avenaceum]	100	6.32e-93	269	100																				Present	Missing	Missing	Partially annotated
Fusav_MPISDFRAT0044|KAH6956514.1	Fusav_MPISDFRAT0044	425	KAH6956514.1	KAH6956514.1 cryptococcal mannosyltransferase 1-domain-containing protein [Fusarium avenaceum]	100	0	846	100	IPR021047	-	-	-	-	-	-	-	-	-	-	-	-	-	CHROMOSOME 8, WHOLE GENOME SHOTGUN SEQUENCE; Cryptococcal mannosyltransferase 1	PF11735	CMT1; Mannosyltransferase 1	-	PANTHER; Pfam	Present	Missing	Present	Partially annotated
Fusav_MPISDFRAT0044|KAH6956515.1	Fusav_MPISDFRAT0044	724	KAH6956515.1	KAH6956515.1 DASH-cryptochrome [Fusarium avenaceum]	100	0	1444	100	IPR002081; IPR005101; IPR006050; IPR014133; IPR014729; IPR036134; IPR036155	GO:0006281	GO:0003913	-	DNA repair	DNA photolyase activity	-	GO:0006281	GO:0003824; GO:0016829; GO:0140097	-	DNA repair	catalytic activity; catalytic activity, acting on DNA; lyase activity	-	-	CRYPTOCHROME; Consensus disorder prediction; Cryptochrome/photolyase FAD-binding domain; Cryptochrome/photolyase, N-terminal domain; DASH family cryptochrome; DNA Cyclobutane Dipyrimidine Photolyase, subunit A, domain 3; DNA photolyase; FAD binding domain of DNA photolyase; HUPs; Photolyase/cryptochrome alpha/beta domain profile	PF00875; PF03441	Cryptochrome DASH; Cryptochrome/DNA photolyase; Cryptochrome/DNA photolyase class 1; Cryptochrome/photolyase; DNA photolyase; FAD-binding domain; FAD-binding domain-like superfamily; N-terminal; N-terminal domain superfamily; Rossmann-like alpha/beta/alpha sandwich fold	-	CATH-Gene3D; MobiDB-lite; NCBIFAM; PANTHER; PIRSR; PRINTS; PROSITE profiles; Pfam; SUPERFAMILY	Present	Present	Present	BLAST + GO + InterPro
Fusav_MPISDFRAT0044|KAH6956516.1	Fusav_MPISDFRAT0044	554	KAH6956516.1	KAH6956516.1 MmgE/PrpD family-domain-containing protein [Fusarium avenaceum]	100	0	1102	100	IPR005656; IPR012705; IPR036148; IPR042183; IPR042188; IPR045336; IPR045337	GO:0019543	GO:0016829; GO:0047547; GO:0051537	-	propionate catabolic process	2 iron, 2 sulfur cluster binding; 2-methylcitrate dehydratase activity; lyase activity	-	GO:0006629	GO:0003824; GO:0016829	-	lipid metabolic process	catalytic activity; lyase activity	-	-	2-METHYLCITRATE DEHYDRATASE-RELATED; 2-methylcitrate dehydratase; 2-methylcitrate dehydratase PrpD; MmgE/PrpD C-terminal domain; MmgE/PrpD N-terminal domain; bifunctional 2-methylcitrate dehydratase/aconitate hydratase	PF03972; PF19305	2-methylcitrate dehydratase PrpD; C-terminal; MmgE/PrpD; MmgE/PrpD superfamily; N-terminal; domain 1; domain 2	-	CATH-FunFam; CATH-Gene3D; NCBIFAM; PANTHER; Pfam; SUPERFAMILY	Present	Present	Present	BLAST + GO + InterPro
Fusav_MPISDFRAT0044|KAH6956517.1	Fusav_MPISDFRAT0044	261	KAH6956517.1	KAH6956517.1 SH3 domain-containing protein [Fusarium avenaceum]	100	1.68e-185	514	100	IPR001452; IPR036028; IPR050670	-	GO:0005515	-	-	protein binding	-	-	-	-	-	-	-	-	Coil; Consensus disorder prediction; JAK PATHWAY SIGNAL TRANSDUCTION ADAPTOR MOLECULE; SH3 Domains; SH3 domain; SH3-domain; Src Homology 3 domain superfamily; Src homology 3 (SH3) domain profile; Src homology 3 domains	PF00018	SH3 domain; SH3-like domain superfamily; Signal Transducing Adapter Molecule	-	CATH-Gene3D; CDD; COILS; MobiDB-lite; PANTHER; PRINTS; PROSITE profiles; Pfam; SMART; SUPERFAMILY	Present	Present	Present	BLAST + GO + InterPro
Fusav_MPISDFRAT0044|KAH6956518.1	Fusav_MPISDFRAT0044	248	KIL89489.1	KIL89489.1 hypothetical protein FAVG1_07069 [Fusarium avenaceum]	100	1.08e-170	476	100	IPR027417; IPR032704	-	-	-	-	-	-	-	-	-	-	-	-	-	Consensus disorder prediction; P-loop containing nucleoside triphosphate hydrolases; P-loop containing nucleotide triphosphate hydrolases; PROTEIN CMSS1; U3-containing 90S pre-ribosomal complex subunit	PF14617	P-loop containing nucleoside triphosphate hydrolase; Protein Cms1	-	CATH-Gene3D; MobiDB-lite; PANTHER; Pfam; SUPERFAMILY	Present	Missing	Present	Partially annotated
Fusav_MPISDFRAT0044|KAH6956519.1	Fusav_MPISDFRAT0044	560	KAH6956519.1	KAH6956519.1 hypothetical protein DER45DRAFT_272111 [Fusarium avenaceum]	100	3.36e-280	779	100	-	-	-	-	-	-	-	-	-	-	-	-	-	-	Consensus disorder prediction	-	-	-	MobiDB-lite	Present	Missing	Present	Partially annotated
Fusav_MPISDFRAT0044|KAH6956520.1	Fusav_MPISDFRAT0044	1294	KAH6956520.1	KAH6956520.1 hypothetical protein DER45DRAFT_272138 [Fusarium avenaceum]	100	0	2564	100	-	-	-	-	-	-	-	-	-	-	-	-	-	-	Coil; Consensus disorder prediction	-	-	-	COILS; MobiDB-lite	Present	Missing	Present	Partially annotated
Fusav_MPISDFRAT0044|KAH6956521.1	Fusav_MPISDFRAT0044	702	KAH6956521.1	KAH6956521.1 P-loop containing nucleoside triphosphate hydrolase protein [Fusarium avenaceum]	100	0	1422	100	IPR003593; IPR003959; IPR027417	-	GO:0005524; GO:0016887	-	-	ATP binding; ATP hydrolysis activity	-	-	GO:0003824; GO:0016787	-	-	catalytic activity; hydrolase activity	-	-	ATPase family associated with various cellular activities (AAA); ATPases associated with a variety of cellular activities; FAMILY ATPASE, PUTATIVE-RELATED; P-loop containing nucleoside triphosphate hydrolases; P-loop containing nucleotide triphosphate hydrolases; proteases similar to RecA	PF00004	AAA+ ATPase domain; AAA-type; ATPase; P-loop containing nucleoside triphosphate hydrolase; core	-	CATH-Gene3D; CDD; PANTHER; PIRSR; Pfam; SMART; SUPERFAMILY	Present	Present	Present	BLAST + GO + InterPro
Fusav_MPISDFRAT0044|KAH6956522.1	Fusav_MPISDFRAT0044	110	KIL89493.1	KIL89493.1 hypothetical protein FAVG1_07073 [Fusarium avenaceum]	100	1.81e-70	211	100	-	-	-	-	-	-	-	-	-	-	-	-	-	-	CHROMOSOME 1, WHOLE GENOME SHOTGUN SEQUENCE; Consensus disorder prediction	-	-	-	MobiDB-lite; PANTHER	Present	Missing	Present	Partially annotated
Fusav_MPISDFRAT0044|KAH6956523.1	Fusav_MPISDFRAT0044	637	KAH6956523.1	KAH6956523.1 hypothetical protein DER45DRAFT_567176 [Fusarium avenaceum]	100	0	1160	100	IPR002110; IPR013087; IPR036770; IPR041175; IPR047139	-	GO:0005515	-	-	protein binding	-	-	-	-	-	-	-	-	ANKYRIN REPEAT AND ZINC FINGER DOMAIN-CONTAINING PROTEIN 1; Ankyrin repeat; Ankyrin repeat profile; Ankyrin repeat region circular profile; Ankyrin repeat-containing domain; Ankyrin repeats (many copies); Bacteroidetes VLRF1 release factor; Coil; Consensus disorder prediction; Vms1-like release factor 1 (VLRF1) domain profile; Zinc finger C2H2 type domain signature	PF13857; PF18826	Ankyrin repeat; Ankyrin repeat-containing domain superfamily; VLRF1/Vms1; Zinc finger C2H2-type; tRNA endonuclease ANKZF1/VMS1	-	CATH-Gene3D; COILS; MobiDB-lite; PANTHER; PROSITE patterns; PROSITE profiles; Pfam; SUPERFAMILY	Present	Present	Present	BLAST + GO + InterPro
Fusav_MPISDFRAT0044|KAH6956524.1	Fusav_MPISDFRAT0044	187	KAH6956524.1	KAH6956524.1 hypothetical protein DER45DRAFT_539306 [Fusarium avenaceum]	100	4.41e-133	375	100	-	-	-	-	-	-	-	-	-	-	-	-	-	-	Consensus disorder prediction	-	-	-	MobiDB-lite	Present	Missing	Present	Partially annotated
Fusav_MPISDFRAT0044|KAH6956525.1	Fusav_MPISDFRAT0044	416	KAH6956525.1	KAH6956525.1 hypothetical protein DER45DRAFT_272280 [Fusarium avenaceum]	100	2.02e-163	471	100	-	-	-	-	-	-	-	-	-	-	-	-	-	-	Calcium-dependent phosphotriesterase	-	-	-	SUPERFAMILY	Present	Missing	Present	Partially annotated
Fusav_MPISDFRAT0044|KAH6956526.1	Fusav_MPISDFRAT0044	576	KAH6956526.1	KAH6956526.1 hypothetical protein DER45DRAFT_585229 [Fusarium avenaceum]	100	0	1145	100	IPR000873; IPR020845; IPR025110; IPR045851	-	-	-	-	-	-	-	-	-	-	-	-	-	AMP-binding enzyme; AMP-binding enzyme C-terminal domain; Acetyl-CoA synthetase-like; Firefly luciferase of light emitting insects and 4-Coumarate-CoA Ligase (4CL); LONG-CHAIN-FATTY-ACID--COA LIGASE; Luciferase; Domain 3; Putative AMP-binding domain signature	PF00501; PF13193	AMP-binding; AMP-binding enzyme; AMP-binding enzyme domain superfamily; AMP-dependent synthetase/ligase domain; C-terminal domain; conserved site	-	CATH-Gene3D; CDD; PANTHER; PROSITE patterns; Pfam; SUPERFAMILY	Present	Missing	Present	Partially annotated
Fusav_MPISDFRAT0044|KAH6956527.1	Fusav_MPISDFRAT0044	488	KAH6956527.1	KAH6956527.1 aspartic peptidase domain-containing protein [Fusarium avenaceum]	100	0	934	100	IPR001461; IPR001969; IPR021109; IPR033121; IPR033876	GO:0006508	GO:0004190	-	proteolysis	aspartic-type endopeptidase activity	-	-	GO:0003824; GO:0016787; GO:0140096	-	-	catalytic activity; catalytic activity, acting on a protein; hydrolase activity	-	-	Acid Proteases; Acid proteases; BETA-SITE APP-CLEAVING ENZYME, ISOFORM A-RELATED; Consensus disorder prediction; Eukaryotic and viral aspartyl proteases active site; Eukaryotic aspartyl protease; Peptidase family A1 domain profile; SAPs, pepsin-like proteinases secreted from pathogens to degrade host proteins	PF00026	Aspartic peptidase; Aspartic peptidase A1; Aspartic peptidase domain superfamily; Peptidase family A1 domain; Secreted aspartic endopeptidase; active site	-	CATH-Gene3D; CDD; MobiDB-lite; PANTHER; PIRSR; PRINTS; PROSITE patterns; PROSITE profiles; Pfam; SUPERFAMILY	Present	Present	Present	BLAST + GO + InterPro
Fusav_MPISDFRAT0044|KAH6956528.1	Fusav_MPISDFRAT0044	283	KAH6956528.1	KAH6956528.1 hypothetical protein DER45DRAFT_567187 [Fusarium avenaceum]	100	4.01e-204	563	100	IPR011419; IPR023335; IPR042272	GO:0043461	-	-	proton-transporting ATP synthase complex assembly	-	-	GO:0065003	-	-	protein-containing complex assembly	-	-	-	ATP SYNTHASE MITOCHONDRIAL F1 COMPLEX ASSEMBLY FACTOR 2/ATP12 PROTEIN, MITOCHONDRIAL PRECURSOR; ATP12 ATPase; ATP12 chaperone protein; ATP12-like	PF07542	ATP synthase F1-assembly protein; ATP12; ATP12 orthogonal Bundle domain superfamily; N-terminal	-	CATH-Gene3D; PANTHER; Pfam; SUPERFAMILY	Present	Present	Present	BLAST + GO + InterPro
Fusav_MPISDFRAT0044|KAH6956529.1	Fusav_MPISDFRAT0044	916	KAG5664352.1	KAG5664352.1 hypothetical protein KAF25_008086, partial [Fusarium avenaceum]	100	0	1726	100	IPR002553; IPR009028; IPR011989; IPR012295; IPR013040; IPR013041; IPR016024; IPR017106; IPR032154; IPR037067	GO:0006886; GO:0016192	GO:0005198	GO:0030117; GO:0030126	intracellular protein transport; vesicle-mediated transport	structural molecule activity	COPI vesicle coat; membrane coat	GO:0006886; GO:0016192	GO:0005198	-	intracellular protein transport; vesicle-mediated transport	structural molecule activity	-	-	ARM repeat; Adaptin N terminal region; COATOMER SUBUNIT GAMMA; Clathrin adaptor appendage domain; Coatomer gamma subunit appendage platform subdomain; Coatomer subunit gamma; Coatomer subunit gamma-1 C-terminal appendage platform; Coatomer, gamma subunit; Coatomer, gamma subunit, appendage domain; Leucine-rich Repeat Variant; Subdomain of clathrin and coatomer appendage domain; TATA-Binding Protein	PF01602; PF08752; PF16381	Armadillo-like helical; Armadillo-type fold; C-terminal; C-terminal subdomain; Clathrin adaptor; Clathrin/coatomer adaptor; Coatomer; Coatomer gamma subunit; Coatomer subunit gamma; Coatomer/calthrin adaptor appendage; Ig-like subdomain; Ig-like subdomain superfamily; N-terminal; TBP domain superfamily; adaptin-like; appendage; appendage domain superfamily; gamma subunit	-	CATH-FunFam; CATH-Gene3D; PANTHER; PIRSF; Pfam; SUPERFAMILY	Present	Present	Present	BLAST + GO + InterPro
Fusav_MPISDFRAT0044|KAH6956530.1	Fusav_MPISDFRAT0044	223	KAH6956530.1	KAH6956530.1 hypothetical protein DER45DRAFT_595281 [Fusarium avenaceum]	100	2.91e-158	442	100																				Present	Missing	Missing	Partially annotated
Fusav_MPISDFRAT0044|KAH6956531.1	Fusav_MPISDFRAT0044	231	KAH6956531.1	KAH6956531.1 hypothetical protein DER45DRAFT_567198 [Fusarium avenaceum]	100	2.3e-168	468	100																				Present	Missing	Missing	Partially annotated
Fusav_MPISDFRAT0044|KAH6956532.1	Fusav_MPISDFRAT0044	352	KAH6956532.1	KAH6956532.1 hypothetical protein DER45DRAFT_614488 [Fusarium avenaceum]	100	2.27e-231	638	100	-	-	-	-	-	-	-	-	-	-	-	-	-	-	Coil	-	-	-	COILS	Present	Missing	Present	Partially annotated
Fusav_MPISDFRAT0044|KAH6956533.1	Fusav_MPISDFRAT0044	254	KAH6956533.1	KAH6956533.1 hypothetical protein DER45DRAFT_567199 [Fusarium avenaceum]	100	8.99e-182	504	100																				Present	Missing	Missing	Partially annotated
Fusav_MPISDFRAT0044|KAH6956534.1	Fusav_MPISDFRAT0044	210	KAH6956534.1	KAH6956534.1 hypothetical protein DER45DRAFT_539315 [Fusarium avenaceum]	100	3.43e-155	433	100																				Present	Missing	Missing	Partially annotated
Fusav_MPISDFRAT0044|KAH6956535.1	Fusav_MPISDFRAT0044	201	KAH6956535.1	KAH6956535.1 hypothetical protein DER45DRAFT_614491 [Fusarium avenaceum]	100	1.24e-139	393	100	IPR063679	-	-	-	-	-	-	-	-	-	-	-	-	-	BTB DOMAIN-CONTAINING PROTEIN; Coil; HAC6 N-terminal domain	PF30957	HAC6; N-terminal domain	-	COILS; PANTHER; Pfam	Present	Missing	Present	Partially annotated
Fusav_MPISDFRAT0044|KAH6956536.1	Fusav_MPISDFRAT0044	529	KAH6956536.1	KAH6956536.1 major facilitator superfamily domain-containing protein [Fusarium avenaceum]	100	0	1085	100	IPR011701; IPR020846; IPR036259	GO:0055085	GO:0022857	-	transmembrane transport	transmembrane transporter activity	-	GO:0055085	GO:0005215	-	transmembrane transport	transporter activity	-	-	Consensus disorder prediction; MFS general substrate transporter; MFS general substrate transporter like domains; Major Facilitator Superfamily; Major facilitator superfamily (MFS) profile; PERMEASE-RELATED; Putative MFS pantothenate transporter	PF07690	MFS transporter superfamily; Major facilitator superfamily; Major facilitator superfamily domain	-	CATH-FunFam; CATH-Gene3D; MobiDB-lite; PANTHER; PROSITE profiles; Pfam; SUPERFAMILY	Present	Present	Present	BLAST + GO + InterPro
Fusav_MPISDFRAT0044|KAH6956537.1	Fusav_MPISDFRAT0044	110	KAH6956537.1	KAH6956537.1 hypothetical protein DER45DRAFT_567202 [Fusarium avenaceum]	100	1.73e-77	229	100	IPR011008; IPR013097; IPR044662	-	-	-	-	-	-	-	-	-	-	-	-	-	Dimeric alpha+beta barrel; Stress responsive A/B Barrel Domain; Stress-response A/B barrel domain profile	PF07876	Dimeric alpha-beta barrel; Stress responsive alpha+beta-barrel; Stress-response A/B barrel domain-containing protein HS1/DABB1-like	-	CATH-Gene3D; PANTHER; PROSITE profiles; Pfam; SMART; SUPERFAMILY	Present	Missing	Present	Partially annotated
Fusav_MPISDFRAT0044|KAH6956538.1	Fusav_MPISDFRAT0044	380	KAH6956538.1	KAH6956538.1 hypothetical protein DER45DRAFT_614494 [Fusarium avenaceum]	100	3.07e-266	728	100																				Present	Missing	Missing	Partially annotated
Fusav_MPISDFRAT0044|KAH6956539.1	Fusav_MPISDFRAT0044	1131	KAH6956539.1	KAH6956539.1 P-loop containing nucleoside triphosphate hydrolase protein [Fusarium avenaceum]	100	0	2177	100	IPR004843; IPR027417; IPR029052; IPR038729	GO:0006302	GO:0016787; GO:0016887	-	double-strand break repair	ATP hydrolysis activity; hydrolase activity	-	GO:0006281	GO:0003824; GO:0016787	-	DNA repair	catalytic activity; hydrolase activity	-	-	AAA domain; ABC TRANSPORTER ABCH.3; ATP-binding cassette transporter nucleotide-binding domain; Calcineurin-like phosphoesterase; Coil; Metallo-dependent phosphatases; P-loop containing nucleoside triphosphate hydrolases; P-loop containing nucleotide triphosphate hydrolases	PF00149; PF13476	Calcineurin-like; Metallo-dependent phosphatase-like; P-loop containing nucleoside triphosphate hydrolase; Rad50/SbcC-type AAA domain; phosphoesterase domain	-	CATH-Gene3D; CDD; COILS; PANTHER; Pfam; SUPERFAMILY	Present	Present	Present	BLAST + GO + InterPro
Fusav_MPISDFRAT0044|KAH6956540.1	Fusav_MPISDFRAT0044	733	KAH6956540.1	KAH6956540.1 hypothetical protein DER45DRAFT_567208 [Fusarium avenaceum]	100	0	1450	100	IPR007219; IPR036864; IPR050987	GO:0006351; GO:0006355	GO:0000981; GO:0003677; GO:0003700; GO:0008270	-	DNA-templated transcription; regulation of DNA-templated transcription	DNA binding; DNA-binding transcription factor activity; DNA-binding transcription factor activity, RNA polymerase II-specific; zinc ion binding	-	GO:0006351; GO:0006355	GO:0003677; GO:0140110	-	DNA-templated transcription; regulation of DNA-templated transcription	DNA binding; transcription regulator activity	-	-	Consensus disorder prediction; Fungal specific transcription factor domain; TRANSCRIPTION FACTOR PDR1; Zn(2)-C6 fungal-type DNA-binding domain; fungal transcription factor regulatory middle homology region	PF04082	ABC-transporter-regulating transcription factor-like; Xylanolytic transcriptional activator; Zn(2)-C6 fungal-type DNA-binding domain superfamily; regulatory domain	-	CATH-Gene3D; CDD; MobiDB-lite; PANTHER; Pfam; SMART	Present	Present	Present	BLAST + GO + InterPro
Fusav_MPISDFRAT0044|KAH6956541.1	Fusav_MPISDFRAT0044	1419	KAH6956541.1	KAH6956541.1 ABC-2 type transporter-domain-containing protein [Fusarium avenaceum]	100	0	2823	100	IPR003439; IPR003593; IPR010929; IPR013525; IPR017871; IPR027417; IPR034001; IPR034003; IPR043926	GO:0055085	GO:0005524; GO:0016887; GO:0042626; GO:0140359	GO:0016020	transmembrane transport	ABC-type transporter activity; ATP binding; ATP hydrolysis activity; ATPase-coupled transmembrane transporter activity	membrane	GO:0055085	GO:0003824; GO:0005215; GO:0016787; GO:0140657	-	transmembrane transport	ATP-dependent activity; catalytic activity; hydrolase activity; transporter activity	-	-	ABC multidrug transporter (Eurofung); ABC multidrug transporter atrF; ABC transporter; ABC transporters family signature; ABC-2 type transporter; ATP-BINDING CASSETTE TRANSPORTER; ATP-binding cassette, ABC transporter-type domain profile; ATPases associated with a variety of cellular activities; CDR ABC transporter; Consensus disorder prediction; First domain of the pleiotropic drug resistance-like subfamily G of ATP-binding cassette transporters; P-loop containing nucleoside triphosphate hydrolases; P-loop containing nucleotide triphosphate hydrolases; Second domain of the pleiotropic drug resistance-like (PDR) subfamily G of ATP-binding cassette transporters	PF00005; PF01061; PF06422; PF19055	AAA+ ATPase domain; ABC transporter family G domain; ABC transporter-like; ABC-2 type transporter; ATP-binding cassette transporter; ATP-binding domain; CDR ABC transporter; P-loop containing nucleoside triphosphate hydrolase; PDR-like subfamily G; conserved site; domain 1; domain 2; transmembrane domain	-	CATH-FunFam; CATH-Gene3D; CDD; MobiDB-lite; PANTHER; PROSITE patterns; PROSITE profiles; Pfam; SMART; SUPERFAMILY	Present	Present	Present	BLAST + GO + InterPro
Fusav_MPISDFRAT0044|KAH6956542.1	Fusav_MPISDFRAT0044	484	KAH6956542.1	KAH6956542.1 Six-hairpin glycosidase-like protein [Fusarium avenaceum]	100	0	967	100	IPR008928; IPR012341; IPR052369	GO:0005975	-	-	carbohydrate metabolic process	-	-	GO:0005975	-	-	carbohydrate metabolic process	-	-	-	Consensus disorder prediction; HYDROLASE, PUTATIVE (AFU_ORTHOLOGUE AFUA_7G05090)-RELATED; Six-hairpin glycosidases; Unsaturated chondroitin disaccharide hydrolase	-	Six-hairpin glycosidase superfamily; Six-hairpin glycosidase-like superfamily; Unsaturated Glycosaminoglycan Hydrolases	-	CATH-FunFam; CATH-Gene3D; MobiDB-lite; PANTHER; PIRSR; SUPERFAMILY	Present	Present	Present	BLAST + GO + InterPro
Fusav_MPISDFRAT0044|KAH6956543.1	Fusav_MPISDFRAT0044	800	KAH6956543.1	KAH6956543.1 fungal-specific transcription factor domain-containing protein [Fusarium avenaceum]	100	0	1603	100	IPR001138; IPR007219; IPR036864; IPR050815	GO:0006351; GO:0006355	GO:0000981; GO:0003677; GO:0008270	-	DNA-templated transcription; regulation of DNA-templated transcription	DNA binding; DNA-binding transcription factor activity, RNA polymerase II-specific; zinc ion binding	-	GO:0006351; GO:0006355	GO:0003677; GO:0140110	-	DNA-templated transcription; regulation of DNA-templated transcription	DNA binding; transcription regulator activity	-	-	Consensus disorder prediction; Fungal Zn(2)-Cys(6) binuclear cluster domain; Fungal specific transcription factor domain; GAL4-like Zn(II)2Cys6 (or C6 zinc) binuclear cluster DNA-binding domain; ZN(II)2CYS6 TRANSCRIPTION FACTOR (EUROFUNG)-RELATED; Zn(2)-C6 fungal-type DNA-binding domain; Zn(2)-C6 fungal-type DNA-binding domain profile; Zn(2)-C6 fungal-type DNA-binding domain signature; Zn2/Cys6 DNA-binding domain; fungal transcription factor regulatory middle homology region	PF00172; PF04082	Transcription factor; Xylanolytic transcriptional activator; Zn(2)-C6 fungal-type DNA-binding domain superfamily; Zn(2)Cys(6) fungal-type DNA-binding domain; fungi; regulatory domain	-	CATH-Gene3D; CDD; MobiDB-lite; PANTHER; PROSITE patterns; PROSITE profiles; Pfam; SMART; SUPERFAMILY	Present	Present	Present	BLAST + GO + InterPro
Fusav_MPISDFRAT0044|KAH6956544.1	Fusav_MPISDFRAT0044	711	KAH6956544.1	KAH6956544.1 hypothetical protein DER45DRAFT_595290 [Fusarium avenaceum]	100	0	1472	100	IPR016624; IPR049237; IPR049349	-	-	-	-	-	-	-	-	-	-	-	-	-	Beta-D-glucuronate dehydratase family; DUF2264 C-terminal domain; LINALOOL DEHYDRATASE_ISOMERASE DOMAIN-CONTAINING PROTEIN; Uncharacterised conserved protein, UCP014753 type	PF10022; PF20938	C-terminal domain; DUF2264; N-terminal domain; Uncharacterised conserved protein UCP014753	-	PANTHER; PIRSF; Pfam	Present	Missing	Present	Partially annotated
Fusav_MPISDFRAT0044|KAH6956545.1	Fusav_MPISDFRAT0044	502	KAH6956545.1	KAH6956545.1 kinase-like domain-containing protein [Fusarium avenaceum]	100	0	1025	100	IPR002575; IPR011009; IPR051678	-	-	-	-	-	-	-	-	-	-	-	-	-	AMINOGLYCOSIDE PHOSPHOTRANSFERASE-RELATED-RELATED; Phosphotransferase enzyme family; Protein kinase-like (PK-like)	PF01636	Aminoglycoside Phosphotransferase Enzymes; Aminoglycoside phosphotransferase; Protein kinase-like domain superfamily	-	CATH-Gene3D; PANTHER; PIRSR; Pfam; SUPERFAMILY	Present	Missing	Present	Partially annotated
Fusav_MPISDFRAT0044|KAH6956546.1	Fusav_MPISDFRAT0044	750	KAH6956546.1	KAH6956546.1 hypothetical protein DER45DRAFT_567218 [Fusarium avenaceum]	100	0	1506	100	IPR001810; IPR036047	-	GO:0005515	-	-	protein binding	-	-	-	-	-	-	-	-	A Receptor for Ubiquitination Targets; Consensus disorder prediction; F-box domain; F-box domain profile	PF00646	F-box domain; F-box-like domain superfamily	-	CATH-Gene3D; MobiDB-lite; PROSITE profiles; Pfam; SMART; SUPERFAMILY	Present	Present	Present	BLAST + GO + InterPro
Fusav_MPISDFRAT0044|KAH6956547.1	Fusav_MPISDFRAT0044	565	KAH6956547.1	KAH6956547.1 hypothetical protein DER45DRAFT_567220 [Fusarium avenaceum]	100	0	1139	100	IPR002575; IPR011009; IPR051678	-	-	-	-	-	-	-	-	-	-	-	-	-	AMINOGLYCOSIDE PHOSPHOTRANSFERASE-RELATED-RELATED; Phosphotransferase enzyme family; Protein kinase-like (PK-like)	PF01636	Aminoglycoside Phosphotransferase Enzymes; Aminoglycoside phosphotransferase; Protein kinase-like domain superfamily	-	CATH-Gene3D; PANTHER; Pfam; SUPERFAMILY	Present	Missing	Present	Partially annotated
Fusav_MPISDFRAT0044|KAH6956548.1	Fusav_MPISDFRAT0044	603	KAH6956548.1	KAH6956548.1 hypothetical protein DER45DRAFT_585241 [Fusarium avenaceum]	100	0	1223	100	-	-	-	-	-	-	-	-	-	-	-	-	-	-	Consensus disorder prediction	-	-	-	MobiDB-lite	Present	Missing	Present	Partially annotated
Fusav_MPISDFRAT0044|KAH6956549.1	Fusav_MPISDFRAT0044	832	KAH6956549.1	KAH6956549.1 hypothetical protein DER45DRAFT_595295 [Fusarium avenaceum]	100	0	1713	100	IPR000182; IPR016181	-	GO:0016747	-	-	acyltransferase activity, transferring groups other than amino-acyl groups	-	-	GO:0003824; GO:0016740	-	-	catalytic activity; transferase activity	-	-	Acetyltransferase (GNAT) family; Acyl-CoA N-acyltransferases (Nat); Gcn5-related N-acetyltransferase (GNAT) domain profile; N-Acyltransferase superfamily: Various enzymes that characteristically catalyze the transfer of an acyl group to a substrate	PF00583	Acyl-CoA N-acyltransferase; GNAT domain	-	CATH-Gene3D; CDD; PROSITE profiles; Pfam; SUPERFAMILY	Present	Present	Present	BLAST + GO + InterPro
Fusav_MPISDFRAT0044|KAH6956550.1	Fusav_MPISDFRAT0044	263	KAH6956550.1	KAH6956550.1 Alpha/Beta hydrolase protein [Fusarium avenaceum]	100	3.68e-190	526	100	IPR002925; IPR029058	-	GO:0016787	-	-	hydrolase activity	-	-	GO:0003824; GO:0016787	-	-	catalytic activity; hydrolase activity	-	-	DIENELACTONE HYDROLASE; Dienelactone hydrolase family; alpha/beta hydrolase; alpha/beta-Hydrolases	PF01738	Alpha/Beta hydrolase fold; Dienelactone hydrolase	-	CATH-Gene3D; PANTHER; Pfam; SUPERFAMILY	Present	Present	Present	BLAST + GO + InterPro
Fusav_MPISDFRAT0044|KAH6956551.1	Fusav_MPISDFRAT0044	500	KAH6956551.1	KAH6956551.1 hypothetical protein DER45DRAFT_645155 [Fusarium avenaceum]	100	0	1004	100	IPR006094; IPR012951; IPR016166; IPR016169; IPR036318; IPR050416	-	GO:0016491; GO:0050660; GO:0071949	-	-	FAD binding; flavin adenine dinucleotide binding; oxidoreductase activity	-	-	GO:0003824; GO:0016491	-	-	catalytic activity; oxidoreductase activity	-	-	BINDING OXIDOREDUCTASE, PUTATIVE (AFU_ORTHOLOGUE AFUA_1G17690)-RELATED; Berberine and berberine like; FAD binding domain; FAD-binding/transporter-associated domain-like; PCMH-type FAD-binding domain profile	PF01565; PF08031	Berberine/berberine-like; FAD linked oxidase; FAD-binding; FAD-binding domain; FAD-linked Oxidoreductases in Biosynthetic Pathways; N-terminal; PCMH-type; subdomain 2; type PCMH; type PCMH-like superfamily	-	CATH-Gene3D; PANTHER; PROSITE profiles; Pfam; SUPERFAMILY	Present	Present	Present	BLAST + GO + InterPro
Fusav_MPISDFRAT0044|KAH6956552.1	Fusav_MPISDFRAT0044	1266	KAH6956552.1	KAH6956552.1 P-loop containing nucleoside triphosphate hydrolase protein [Fusarium avenaceum]	100	0	2380	100	IPR003439; IPR003593; IPR011527; IPR017871; IPR027417; IPR036640; IPR039421	GO:0055085	GO:0005524; GO:0016887; GO:0140359	GO:0016020	transmembrane transport	ABC-type transporter activity; ATP binding; ATP hydrolysis activity	membrane	GO:0055085	GO:0003824; GO:0005215; GO:0016787; GO:0140657	-	transmembrane transport	ATP-dependent activity; catalytic activity; hydrolase activity; transporter activity	-	-	ABC multidrug transporter SitT; ABC transporter; ABC transporter B family member 19; ABC transporter integral membrane type-1 fused domain profile; ABC transporter transmembrane region; ABC transporter type 1, transmembrane domain; ABC transporters family signature; ATP-DEPENDENT PERMEASE MDL1, MITOCHONDRIAL; ATP-binding cassette domain of a mitochondrial protein MTABC3 and related proteins; ATP-binding cassette, ABC transporter-type domain profile; ATPases associated with a variety of cellular activities; Consensus disorder prediction; P-loop containing nucleoside triphosphate hydrolases; P-loop containing nucleotide triphosphate hydrolases; Six-transmembrane helical domain 1 (TMD1) of P-glycoprotein 1 (Pgp) and related proteins; Six-transmembrane helical domain 2 (TMD2) of P-glycoprotein 1 (Pgp) and related proteins	PF00005; PF00664	AAA+ ATPase domain; ABC transporter type 1; ABC transporter-like; ATP-binding domain; P-loop containing nucleoside triphosphate hydrolase; Type 1 protein exporter; conserved site; transmembrane domain; transmembrane domain superfamily	-	CATH-FunFam; CATH-Gene3D; CDD; MobiDB-lite; PANTHER; PROSITE patterns; PROSITE profiles; Pfam; SMART; SUPERFAMILY	Present	Present	Present	BLAST + GO + InterPro
Fusav_MPISDFRAT0044|KAH6956553.1	Fusav_MPISDFRAT0044	674	KAH6956553.1	KAH6956553.1 hypothetical protein DER45DRAFT_567231 [Fusarium avenaceum]	100	0	1333	100	IPR001138; IPR007219; IPR036864; IPR050987	GO:0006351; GO:0006355	GO:0000981; GO:0003677; GO:0003700; GO:0008270	-	DNA-templated transcription; regulation of DNA-templated transcription	DNA binding; DNA-binding transcription factor activity; DNA-binding transcription factor activity, RNA polymerase II-specific; zinc ion binding	-	GO:0006351; GO:0006355	GO:0003677; GO:0140110	-	DNA-templated transcription; regulation of DNA-templated transcription	DNA binding; transcription regulator activity	-	-	Coil; Consensus disorder prediction; Fungal Zn(2)-Cys(6) binuclear cluster domain; Fungal specific transcription factor domain; GAL4-like Zn(II)2Cys6 (or C6 zinc) binuclear cluster DNA-binding domain; TRANSCRIPTION FACTOR PDR1; Zn(2)-C6 fungal-type DNA-binding domain; Zn(2)-C6 fungal-type DNA-binding domain profile; Zn(2)-C6 fungal-type DNA-binding domain signature; Zn2/Cys6 DNA-binding domain; fungal transcription factor regulatory middle homology region	PF00172; PF04082	ABC-transporter-regulating transcription factor-like; Xylanolytic transcriptional activator; Zn(2)-C6 fungal-type DNA-binding domain superfamily; Zn(2)Cys(6) fungal-type DNA-binding domain; regulatory domain	-	CATH-Gene3D; CDD; COILS; MobiDB-lite; PANTHER; PROSITE patterns; PROSITE profiles; Pfam; SMART; SUPERFAMILY	Present	Present	Present	BLAST + GO + InterPro
Fusav_MPISDFRAT0044|KAH6956554.1	Fusav_MPISDFRAT0044	151	KAH6956554.1	KAH6956554.1 hypothetical protein DER45DRAFT_567235 [Fusarium avenaceum]	100	1.29e-103	298	100	IPR002108; IPR017904; IPR029006	GO:0030042	GO:0003779	GO:0015629	actin filament depolymerization	actin binding	actin cytoskeleton	-	GO:0008092	GO:0005856; GO:0043226	-	cytoskeletal protein binding	cytoskeleton; organelle	-	ADF-H domain profile; Actin depolymerisation factor/cofilin -like domains; Actin depolymerizing proteins; COFILIN-RELATED; Cofilin, Destrin, and related actin depolymerizing factors; Cofilin/tropomyosin-type actin-binding protein; Severin	PF00241	ADF-H/Gelsolin-like domain superfamily; ADF/Cofilin; Actin-depolymerising factor homology domain	-	CATH-Gene3D; CDD; PANTHER; PROSITE profiles; Pfam; SMART; SUPERFAMILY	Present	Present	Present	BLAST + GO + InterPro
Fusav_MPISDFRAT0044|KAH6956555.1	Fusav_MPISDFRAT0044	603	KAH6956555.1	KAH6956555.1 hypothetical protein DER45DRAFT_523793 [Fusarium avenaceum]	100	0	1008	91.9	IPR029058	-	-	-	-	-	-	-	-	-	-	-	-	-	Coil; Consensus disorder prediction; EXPRESSED PROTEIN; alpha/beta hydrolase; alpha/beta-Hydrolases	-	Alpha/Beta hydrolase fold	-	CATH-Gene3D; COILS; MobiDB-lite; PANTHER; SUPERFAMILY	Present	Missing	Present	Partially annotated
Fusav_MPISDFRAT0044|KAH6956556.1	Fusav_MPISDFRAT0044	799	KAH6956556.1	KAH6956556.1 hypothetical protein DER45DRAFT_595302 [Fusarium avenaceum]	100	0	1628	100	IPR001041; IPR005163; IPR005302; IPR006058; IPR011037; IPR012675; IPR017927; IPR017938; IPR036010; IPR039261; IPR052353	-	GO:0003824; GO:0016491; GO:0030151; GO:0030170; GO:0051536; GO:0051537	-	-	2 iron, 2 sulfur cluster binding; catalytic activity; iron-sulfur cluster binding; molybdenum ion binding; oxidoreductase activity; pyridoxal phosphate binding	-	-	GO:0003824; GO:0016491	-	-	catalytic activity; oxidoreductase activity	-	-	2Fe-2S ferredoxin-like; 2Fe-2S ferredoxin-type iron-sulfur binding domain profile; 2Fe-2S ferredoxin-type iron-sulfur binding region signature; 2Fe-2S iron-sulfur cluster binding domain; Ferredoxin reductase-like, C-terminal NADP-linked domain; Ferredoxin reductase-type FAD binding domain profile; MOSC domain; MOSC domain profile; Nucleotide-binding domain of ferredoxin-NADP reductase (FNR) module; PK beta-barrel domain-like; PROTEIN YIIM; Riboflavin synthase domain-like; Translation factors; YiiM-like, 3-alpha helix domain	PF00111; PF03473; PF03475	2Fe-2S ferredoxin; 2Fe-2S ferredoxin-like superfamily; 2Fe-2S ferredoxin-type iron-sulfur binding domain; Benzoxazolinone Detoxification Enzymes; Beta-grasp domain superfamily; C-terminal; FAD-binding domain; Ferredoxin-NADP reductase (FNR); Molybdenum cofactor sulfurase; Pyruvate kinase-like; Riboflavin synthase-like beta-barrel; YiiM-like; ferredoxin reductase-type; insert domain superfamily; iron-sulphur binding site; nucleotide-binding domain; triple helical domain	-	CATH-Gene3D; CDD; PANTHER; PIRSR; PRINTS; PROSITE patterns; PROSITE profiles; Pfam; SUPERFAMILY	Present	Present	Present	BLAST + GO + InterPro
Fusav_MPISDFRAT0044|KAH6956557.1	Fusav_MPISDFRAT0044	425	KAH6956557.1	KAH6956557.1 hypothetical protein DER45DRAFT_595303 [Fusarium avenaceum]	100	0	849	100	IPR002938; IPR036188; IPR051104	-	GO:0071949	-	-	FAD binding	-	-	-	-	-	-	-	-	FAD binding domain; FAD/NAD(P)-binding domain; HYDROXYLASE, PUTATIVE (AFU_ORTHOLOGUE AFUA_3G01460)-RELATED	PF01494	FAD-binding domain; FAD-dependent monooxygenase-like; FAD/NAD(P)-binding domain superfamily	-	CATH-Gene3D; PANTHER; PRINTS; Pfam; SUPERFAMILY	Present	Present	Present	BLAST + GO + InterPro
Fusav_MPISDFRAT0044|KAH6956558.1	Fusav_MPISDFRAT0044	1091	KAH6956558.1	KAH6956558.1 hypothetical protein DER45DRAFT_272699 [Fusarium avenaceum]	100	0	2101	100	IPR016024; IPR039786; IPR049150	-	-	-	-	-	-	-	-	-	-	-	-	-	ARM repeat; Consensus disorder prediction; EFR3 protein; PROTEIN EFR3	PF21072	Armadillo-type fold; EFR3 protein; HEAT-like repeat domain; Protein EFR3	-	MobiDB-lite; PANTHER; Pfam; SUPERFAMILY	Present	Missing	Present	Partially annotated
Fusav_MPISDFRAT0044|KAH6956559.1	Fusav_MPISDFRAT0044	173	KAH6956559.1	KAH6956559.1 hypothetical protein DER45DRAFT_272716 [Fusarium avenaceum]	100	6.15e-69	212	100	-	-	-	-	-	-	-	-	-	-	-	-	-	-	Consensus disorder prediction	-	-	-	MobiDB-lite	Present	Missing	Present	Partially annotated
Fusav_MPISDFRAT0044|KAH6956560.1	Fusav_MPISDFRAT0044	216	KAG5664377.1	KAG5664377.1 hypothetical protein KAF25_008111 [Fusarium avenaceum]	100	1.83e-153	429	100	IPR001806; IPR005225; IPR020849; IPR027417	GO:0007165	GO:0003924; GO:0005525	GO:0016020	signal transduction	GTP binding; GTPase activity	membrane	-	GO:0003824; GO:0003924; GO:0016787	-	-	catalytic activity; GTPase activity; hydrolase activity	-	-	Consensus disorder prediction; P-loop containing nucleoside triphosphate hydrolases; P-loop containing nucleotide triphosphate hydrolases; RAS, DI-RAS, AND RHEB FAMILY MEMBERS OF SMALL GTPASE SUPERFAMILY; Rab subfamily of small GTPases; Ran (Ras-related nuclear proteins) /TC4 subfamily of small GTPases; Ras family; Ras small monomeric GTPase; Ras subfamily of RAS small GTPases; Rho (Ras homology) subfamily of Ras-like small GTPases; Small GTPase Rab domain profile; Small GTPase Ras domain profile; Small GTPase Rho domain profile; small GTP-binding protein domain	PF00071	P-loop containing nucleoside triphosphate hydrolase; Ras-type; Small GTP-binding domain; Small GTPase	-	CATH-FunFam; CATH-Gene3D; MobiDB-lite; NCBIFAM; PANTHER; PIRSR; PRINTS; PROSITE profiles; Pfam; SMART; SUPERFAMILY	Present	Present	Present	BLAST + GO + InterPro
Fusav_MPISDFRAT0044|KAH6956561.1	Fusav_MPISDFRAT0044	354	KAH6956561.1	KAH6956561.1 hypothetical protein DER45DRAFT_272938 [Fusarium avenaceum]	100	7.15e-261	712	100	IPR002347; IPR020904; IPR036291	-	-	-	-	-	-	-	-	-	-	-	-	-	3-OXOACYL-(ACYL-CARRIER-PROTEIN) REDUCTASE (AFU_ORTHOLOGUE AFUA_6G11210); NAD(P)-binding Rossmann-fold domains; NAD(P)-binding Rossmann-like Domain; Short-chain dehydrogenases/reductases family signature; short chain dehydrogenase	PF00106	NAD(P)-binding domain superfamily; Short-chain dehydrogenase/reductase; Short-chain dehydrogenase/reductase SDR; conserved site	-	CATH-Gene3D; PANTHER; PIRSR; PRINTS; PROSITE patterns; Pfam; SUPERFAMILY	Present	Missing	Present	Partially annotated
Fusav_MPISDFRAT0044|KAH6956562.1	Fusav_MPISDFRAT0044	518	KAH6956562.1	KAH6956562.1 RNA recognition domain-containing protein [Fusarium avenaceum]	100	0	1021	100	IPR000504; IPR012677; IPR035979	-	GO:0003676; GO:0003723	-	-	nucleic acid binding; RNA binding	-	-	GO:0003723	-	-	RNA binding	-	-	Consensus disorder prediction; Eukaryotic RNA Recognition Motif (RRM) profile; RNA binding protein; RNA recognition motif; RNA recognition motif (RRM) found in yeast cell wall integrity protein scw1 and similar proteins; RNA recognition motif (RRM) superfamily; RNA-binding domain, RBD; U1 SMALL NUCLEAR RIBONUCLEOPROTEIN A/U2 SMALL NUCLEAR RIBONUCLEOPROTEIN B	PF00076	Nucleotide-binding alpha-beta plait domain superfamily; RNA recognition motif domain; RNA-binding domain superfamily	-	CATH-FunFam; CATH-Gene3D; CDD; MobiDB-lite; PANTHER; PROSITE profiles; Pfam; SMART; SUPERFAMILY	Present	Present	Present	BLAST + GO + InterPro
Fusav_MPISDFRAT0044|KAH6956563.1	Fusav_MPISDFRAT0044	987	KAH6956563.1	KAH6956563.1 hypothetical protein DER45DRAFT_603849 [Fusarium avenaceum]	100	0	1981	100	-	-	-	-	-	-	-	-	-	-	-	-	-	-	Coil; FINGER DOMAIN PROTEIN, PUTATIVE-RELATED	-	-	-	COILS; PANTHER	Present	Missing	Present	Partially annotated
Fusav_MPISDFRAT0044|KAH6956564.1	Fusav_MPISDFRAT0044	141	KAH6956564.1	KAH6956564.1 splicing factor 3B subunit 10-domain-containing protein [Fusarium avenaceum]	100	5.41e-98	283	100	IPR009846	-	-	-	-	-	-	-	-	-	-	-	-	-	Coil; SPLICING FACTOR 3B SUBUNIT 5; Splicing factor 3B subunit 10 (SF3b10)	PF07189	Splicing factor 3B subunit 5/RDS3 complex subunit 10	-	COILS; PANTHER; Pfam	Present	Missing	Present	Partially annotated
Fusav_MPISDFRAT0044|KAH6956565.1	Fusav_MPISDFRAT0044	308	KAH6956565.1	KAH6956565.1 MAGE family-domain-containing protein [Fusarium avenaceum]	100	3.61e-199	553	100	IPR002190; IPR037445; IPR041898; IPR041899	-	-	-	-	-	-	-	-	-	-	-	-	-	Consensus disorder prediction; MAGE homology domain; MAGE homology domain, winged helix WH1 motif; MAGE homology domain, winged helix WH2 motif; MELANOMA-ASSOCIATED ANTIGEN MAGE ANTIGEN; Melanoma-associated antigen	PF01454	MAGE homology domain; Melanoma-associated antigen; winged helix WH1 motif; winged helix WH2 motif	-	CATH-Gene3D; MobiDB-lite; PANTHER; Pfam; SMART	Present	Missing	Present	Partially annotated
Fusav_MPISDFRAT0044|KAH6956566.1	Fusav_MPISDFRAT0044	1231	KAH6956566.1	KAH6956566.1 mitochondrial inner-membrane-bound regulator-domain-containing protein [Fusarium avenaceum]	100	0	2190	100	IPR032741; IPR048400; IPR048401; IPR048748	-	-	GO:0005743	-	-	mitochondrial inner membrane	-	-	-	-	-	-	-	Consensus disorder prediction; SLS1 protein C-terminal beta barrel domain; SLS1 protein N-terminal domain; SLS1 protein first KH domain; SLS1 protein second KH domain	PF14611; PF20776; PF20777; PF20778	C-terminal domain; N-terminal domain; SLS1; first KH domain; second KH domain	-	MobiDB-lite; Pfam	Present	Present	Present	BLAST + GO + InterPro
Fusav_MPISDFRAT0044|KAH6956567.1	Fusav_MPISDFRAT0044	460	KIL89539.1	KIL89539.1 elongation factor 1-alpha [Fusarium avenaceum]	100	0	918	100	IPR000795; IPR004161; IPR004539; IPR009000; IPR009001; IPR027417; IPR031157; IPR050100; IPR054696	GO:0006414	GO:0003746; GO:0003924; GO:0005525	-	translational elongation	GTP binding; GTPase activity; translation elongation factor activity	-	-	GO:0003824; GO:0003924; GO:0016787	-	-	catalytic activity; GTPase activity; hydrolase activity	-	-	Domain II of elongation factor 1-alpha; Domain III of Elongation Factor 1; EF-Tu/eEF-1alpha/eIF2-gamma C-terminal domain; Elongation Factor 1-alpha (EF1-alpha) protein family; Elongation factor 1-alpha; Elongation factor Tu GTP binding domain; Elongation factor Tu [tuf]; Elongation factor Tu domain 2; GTP-eEF1A C-terminal domain-like; P-loop containing nucleoside triphosphate hydrolases; P-loop containing nucleotide triphosphate hydrolases; TRANSLATION FACTOR; Translation factors; Translation proteins; Translational (tr)-type guanine nucleotide-binding (G) domain profile; Translational (tr)-type guanine nucleotide-binding (G) domain signature; elongation factor 1-alpha; translation elongation factor EF-1 subunit alpha	PF00009; PF03144; PF22594	C-terminal; C-terminal domain; GTP-eEF1A; P-loop containing nucleoside triphosphate hydrolase; Tr-type G domain; Translation elongation factor EF1A; Translation elongation factor EF1A/initiation factor IF2gamma; Translation elongation factor EFTu-like; Translation factor GTPase superfamily members; Translation protein; Translational (tr)-type GTP-binding domain; beta-barrel domain superfamily; conserved site; domain 2; eukaryotic/archaeal	-	CATH-FunFam; CATH-Gene3D; CDD; HAMAP; NCBIFAM; PANTHER; PRINTS; PROSITE patterns; PROSITE profiles; Pfam; SUPERFAMILY	Present	Present	Present	BLAST + GO + InterPro
Fusav_MPISDFRAT0044|KAH6956568.1	Fusav_MPISDFRAT0044	448	KAH6956568.1	KAH6956568.1 major facilitator superfamily domain-containing protein [Fusarium avenaceum]	100	0	849	100	IPR005829; IPR011701; IPR020846; IPR036259	GO:0055085	GO:0022857	GO:0016020	transmembrane transport	transmembrane transporter activity	membrane	GO:0055085	GO:0005215	-	transmembrane transport	transporter activity	-	-	MAJOR FACILITATOR SUPERFAMILY DOMAIN-CONTAINING PROTEIN 10; MFS general substrate transporter; MFS general substrate transporter like domains; Major Facilitator Superfamily; Major facilitator superfamily (MFS) profile; Major facilitator superfamily domain-containing protein; Sugar transport proteins signature 1	PF07690	MFS transporter superfamily; Major facilitator superfamily; Major facilitator superfamily domain; Sugar transporter; conserved site	-	CATH-FunFam; CATH-Gene3D; PANTHER; PROSITE patterns; PROSITE profiles; Pfam; SUPERFAMILY	Present	Present	Present	BLAST + GO + InterPro
Fusav_MPISDFRAT0044|KAH6956569.1	Fusav_MPISDFRAT0044	560	KAH6956569.1	KAH6956569.1 cytochrome P450 [Fusarium avenaceum]	100	0	1141	100	IPR001128; IPR002401; IPR036396; IPR050121	-	GO:0004497; GO:0005506; GO:0016705; GO:0020037	-	-	heme binding; iron ion binding; monooxygenase activity; oxidoreductase activity, acting on paired donors, with incorporation or reduction of molecular oxygen	-	-	GO:0003824; GO:0016491	-	-	catalytic activity; oxidoreductase activity	-	-	CYTOCHROME P450; Cytochrome P450; cytochrome P450 family 58-like fungal cytochrome P450s	PF00067	Cytochrome P450; Cytochrome P450 monooxygenase; Cytochrome P450 superfamily; E-class; group I	-	CATH-Gene3D; CDD; PANTHER; PIRSR; PRINTS; Pfam; SUPERFAMILY	Present	Present	Present	BLAST + GO + InterPro
Fusav_MPISDFRAT0044|KAH6956570.1	Fusav_MPISDFRAT0044	744	KAH6956570.1	KAH6956570.1 hypothetical protein DER45DRAFT_487218 [Fusarium avenaceum]	100	0	1424	100	IPR001138; IPR019191; IPR036864; IPR050797	GO:0006355	GO:0000981; GO:0008270	-	regulation of DNA-templated transcription	DNA-binding transcription factor activity, RNA polymerase II-specific; zinc ion binding	-	GO:0006355	GO:0140110	-	regulation of DNA-templated transcription	transcription regulator activity	-	-	Coil; Consensus disorder prediction; Essential protein Yae1, N terminal; Fungal Zn(2)-Cys(6) binuclear cluster domain; GAL4-like Zn(II)2Cys6 (or C6 zinc) binuclear cluster DNA-binding domain; GLUCOSE TRANSPORT TRANSCRIPTION REGULATOR RGT1-RELATED-RELATED; Zn(2)-C6 fungal-type DNA-binding domain; Zn(2)-C6 fungal-type DNA-binding domain profile; Zn(2)-C6 fungal-type DNA-binding domain signature; Zn2/Cys6 DNA-binding domain; fungal transcription factor regulatory middle homology region	PF00172; PF09811	Carbohydrate Metabolism and Transport Regulator; Essential protein Yae1; N-terminal; Zn(2)-C6 fungal-type DNA-binding domain superfamily; Zn(2)Cys(6) fungal-type DNA-binding domain	-	CATH-Gene3D; CDD; COILS; MobiDB-lite; PANTHER; PROSITE patterns; PROSITE profiles; Pfam; SMART; SUPERFAMILY	Present	Present	Present	BLAST + GO + InterPro
Fusav_MPISDFRAT0044|KAH6956571.1	Fusav_MPISDFRAT0044	289	KAH6956571.1	KAH6956571.1 Cenp-O kinetochore centromere component-domain-containing protein [Fusarium avenaceum]	100	1.57e-204	565	100	IPR018464	GO:0051382	-	GO:0000776	kinetochore assembly	-	kinetochore	GO:0065003	-	GO:0043226	protein-containing complex assembly	-	organelle	-	Cenp-O kinetochore centromere component; Coil; INNER KINETOCHORE SUBUNIT MAL2	PF09496	Centromere protein O	-	COILS; PANTHER; Pfam	Present	Present	Present	BLAST + GO + InterPro
Fusav_MPISDFRAT0044|KAH6956572.1	Fusav_MPISDFRAT0044	581	KIL89545.1	KIL89545.1 acetyl- transporter [Fusarium avenaceum]	100	0	1161	100	IPR004752; IPR024371; IPR036259	GO:0035348	GO:0008521	GO:0016020	acetyl-CoA transmembrane transport	acetyl-CoA transmembrane transporter activity	membrane	GO:0055085	GO:0005215	-	transmembrane transport	transporter activity	-	-	Acetyl-coenzyme A transporter 1; Consensus disorder prediction; MFS general substrate transporter; MFS general substrate transporter like domains; SOLUTE CARRIER FAMILY 33 ACETYL-COA TRANSPORTER -RELATED	PF13000	Acetyl-coenzyme A transporter 1-like; AmpG-like permease/Acetyl-coenzyme A transporter 1; MFS transporter superfamily	-	CATH-FunFam; CATH-Gene3D; MobiDB-lite; PANTHER; Pfam; SUPERFAMILY	Present	Present	Present	BLAST + GO + InterPro
Fusav_MPISDFRAT0044|KAH6956573.1	Fusav_MPISDFRAT0044	819	KAH6956573.1	KAH6956573.1 hypothetical protein DER45DRAFT_567308 [Fusarium avenaceum]	100	0	1600	100	IPR002867; IPR013083; IPR031127; IPR044066	GO:0016567	GO:0004842; GO:0008270	-	protein ubiquitination	ubiquitin-protein transferase activity; zinc ion binding	-	-	GO:0003824; GO:0016740; GO:0140096	-	-	catalytic activity; catalytic activity, acting on a protein; transferase activity	-	-	BRcat (benign-catalytic) domain, part of the RBR (RING1-BRcat-Rcat) domain; Coil; Consensus disorder prediction; IBR domain; IBR domain, a half RING-finger domain; In Between Ring fingers; RBR FAMILY RING FINGER AND IBR DOMAIN-CONTAINING; RING/U-box; TRIAD supradomain profile; Zinc/RING finger domain, C3HC4 (zinc finger)	PF01485; PF22191	E3 ubiquitin ligase RBR family; IBR domain; RING/FYVE/PHD-type; TRIAD supradomain; Zinc finger	-	CATH-Gene3D; CDD; COILS; MobiDB-lite; PANTHER; PIRSR; PROSITE profiles; Pfam; SMART; SUPERFAMILY	Present	Present	Present	BLAST + GO + InterPro
Fusav_MPISDFRAT0044|KAH6956574.1	Fusav_MPISDFRAT0044	123	KAH6956574.1	KAH6956574.1 hypothetical protein DER45DRAFT_567312 [Fusarium avenaceum]	100	2.08e-82	242	100																				Present	Missing	Missing	Partially annotated
Fusav_MPISDFRAT0044|KAH6956575.1	Fusav_MPISDFRAT0044	269	KAH6956575.1	KAH6956575.1 hypothetical protein DER45DRAFT_539359 [Fusarium avenaceum]	100	1.82e-145	414	100	-	-	-	-	-	-	-	-	-	-	-	-	-	-	Coil	-	-	-	COILS	Present	Missing	Present	Partially annotated
Fusav_MPISDFRAT0044|KAH6956576.1	Fusav_MPISDFRAT0044	543	KAH6956576.1	KAH6956576.1 general substrate transporter [Fusarium avenaceum]	100	0	1103	100	IPR003663; IPR005828; IPR005829; IPR020846; IPR036259; IPR050360	GO:0055085	GO:0022857	GO:0016020	transmembrane transport	transmembrane transporter activity	membrane	GO:0055085	GO:0005215	-	transmembrane transport	transporter activity	-	-	Consensus disorder prediction; MAL31p Maltose permease; MFS general substrate transporter; MFS general substrate transporter like domains; Major facilitator superfamily (MFS) profile; PLASTIDIC GLUCOSE TRANSPORTER 4; Sugar (and other) transporter; Sugar transport proteins signature 2; sugar porter family MFS transporter	PF00083	MFS transporter superfamily; Major facilitator; Major facilitator superfamily domain; Probable quinate permease-like; Sugar transporter; Sugar/inositol transporter; conserved site; sugar transporter-like	-	CATH-FunFam; CATH-Gene3D; MobiDB-lite; NCBIFAM; PANTHER; PROSITE patterns; PROSITE profiles; Pfam; SUPERFAMILY	Present	Present	Present	BLAST + GO + InterPro
Fusav_MPISDFRAT0044|KAH6956577.1	Fusav_MPISDFRAT0044	972	KAH6956577.1	KAH6956577.1 hypothetical protein DER45DRAFT_273667 [Fusarium avenaceum]	100	0	1895	100	IPR001138; IPR007219; IPR013087; IPR036236; IPR036864	GO:0006351; GO:0006355	GO:0000981; GO:0003677; GO:0008270	-	DNA-templated transcription; regulation of DNA-templated transcription	DNA binding; DNA-binding transcription factor activity, RNA polymerase II-specific; zinc ion binding	-	GO:0006351; GO:0006355	GO:0003677; GO:0140110	-	DNA-templated transcription; regulation of DNA-templated transcription	DNA binding; transcription regulator activity	-	-	Classic Zinc Finger; Consensus disorder prediction; Fungal Zn(2)-Cys(6) binuclear cluster domain; Fungal specific transcription factor domain; GAL4-like Zn(II)2Cys6 (or C6 zinc) binuclear cluster DNA-binding domain; TRANSCRIPTION FACTOR WITH C2H2 AND ZN(2)-CYS(6) DNA BINDING DOMAIN (EUROFUNG)-RELATED-RELATED; Zinc finger C2H2 type domain profile; Zinc finger C2H2 type domain signature; Zinc finger protein 33A; Zinc finger, C2H2 type; Zn(2)-C6 fungal-type DNA-binding domain; Zn(2)-C6 fungal-type DNA-binding domain profile; Zn(2)-C6 fungal-type DNA-binding domain signature; Zn2/Cys6 DNA-binding domain; beta-beta-alpha zinc fingers; fungal transcription factor regulatory middle homology region; zinc finger	PF00096; PF00172; PF04082	Xylanolytic transcriptional activator; Zinc finger C2H2 superfamily; Zinc finger C2H2-type; Zn(2)-C6 fungal-type DNA-binding domain superfamily; Zn(2)Cys(6) fungal-type DNA-binding domain; regulatory domain	-	CATH-FunFam; CATH-Gene3D; CDD; MobiDB-lite; PANTHER; PROSITE patterns; PROSITE profiles; Pfam; SMART; SUPERFAMILY	Present	Present	Present	BLAST + GO + InterPro
Fusav_MPISDFRAT0044|KAH6956578.1	Fusav_MPISDFRAT0044	662	KAH6956578.1	KAH6956578.1 glycosyl hydrolases family 31-domain-containing protein [Fusarium avenaceum]	100	0	1399	100	IPR000322; IPR011013; IPR013780; IPR017853; IPR025887; IPR048395; IPR051816	GO:0005975	GO:0004553; GO:0030246	-	carbohydrate metabolic process	carbohydrate binding; hydrolase activity, hydrolyzing O-glycosyl compounds	-	GO:0005975	GO:0003824; GO:0016787	-	carbohydrate metabolic process	catalytic activity; hydrolase activity	-	-	(Trans)glycosidases; Galactose mutarotase-like; Glycosidases; Glycosyl hydrolase 31 N-terminal galactose mutarotase-like domain; Glycosyl hydrolase domain; Glycosyl hydrolase family 31 C-terminal domain; Glycosyl hydrolases family 31 TIM-barrel domain; Golgi alpha-mannosidase II; HYDROLASE, PUTATIVE (AFU_ORTHOLOGUE AFUA_1G03140)-RELATED; N-terminal domain of glycosyl hydrolase family 31 (GH31); glycosyl hydrolase (family 31); xylosidase XylS-like	PF01055; PF13802; PF21365	C-terminal domain; Galactose mutarotase-like domain superfamily; Glycoside hydrolase family 31; Glycoside hydrolase superfamily; Glycosyl Hydrolase Family 31; Glycosyl hydrolase; Glycosyl hydrolase family 31; N-terminal domain; TIM barrel domain; all-beta	-	CATH-Gene3D; CDD; PANTHER; Pfam; SUPERFAMILY	Present	Present	Present	BLAST + GO + InterPro
Fusav_MPISDFRAT0044|KAH6956579.1	Fusav_MPISDFRAT0044	160	KAH6956579.1	KAH6956579.1 hypothetical protein DER45DRAFT_645181 [Fusarium avenaceum]	100	1.48e-120	342	100																				Present	Missing	Missing	Partially annotated
Fusav_MPISDFRAT0044|KAH6956580.1	Fusav_MPISDFRAT0044	363	KAH6956580.1	KAH6956580.1 DNA/pantothenate metabolism flavoprotein [Fusarium avenaceum]	100	1.76e-261	715	100	IPR007085; IPR035929	-	-	-	-	-	-	-	-	-	-	-	-	-	CORNICHON-RELATED; CoaB-like; Coil; Consensus disorder prediction; DNA/pantothenate metabolism flavoprotein C-terminal domain	PF04127	C-terminal; CoaB-like superfamily; DNA/pantothenate metabolism flavoprotein	-	CATH-Gene3D; COILS; MobiDB-lite; PANTHER; Pfam; SUPERFAMILY	Present	Missing	Present	Partially annotated
Fusav_MPISDFRAT0044|KAH6956581.1	Fusav_MPISDFRAT0044	604	KAH6956581.1	KAH6956581.1 bZIP transcription factor [Fusarium avenaceum]	100	0	1157	100	IPR004827; IPR013910; IPR023167; IPR046347; IPR050936	GO:0006355	GO:0000976; GO:0003700	-	regulation of DNA-templated transcription	DNA-binding transcription factor activity; transcription cis-regulatory region binding	-	GO:0006355	GO:0003677; GO:0140110	-	regulation of DNA-templated transcription	DNA binding; transcription regulator activity	-	-	BZIP transcription factor; Basic leucine zipper (bZIP) domain of Yeast Activator Protein (YAP) and similar proteins: a DNA-binding and dimerization domain; Basic-leucine zipper (bZIP) domain profile; Basic-leucine zipper (bZIP) domain signature; Coil; Consensus disorder prediction; Leucine zipper domain; TRANSCRIPTION FACTOR KAPC-RELATED; Transcription factor PAP1; YAP1 redox domain; YAP1 redox domain. Chain B; bZIP transcription factor; basic region leucin zipper	PF00170; PF08601	AP-1-like transcription factor yap1-like; Basic-leucine zipper domain; Basic-leucine zipper domain superfamily; Transcription factor PAP1; Yap1 redox domain superfamily	-	CATH-FunFam; CATH-Gene3D; CDD; COILS; MobiDB-lite; PANTHER; PROSITE patterns; PROSITE profiles; Pfam; SMART; SUPERFAMILY	Present	Present	Present	BLAST + GO + InterPro
Fusav_MPISDFRAT0044|KAH6956582.1	Fusav_MPISDFRAT0044	266	KAH6956582.1	KAH6956582.1 WW domain binding protein 11-domain-containing protein [Fusarium avenaceum]	100	1.31e-180	502	100	IPR019007	GO:0006396	-	-	RNA processing	-	-	-	-	-	-	-	-	-	Coil; Consensus disorder prediction; WW domain binding protein 11	PF09429	N-terminal domain; Wbp11/ELF5/Saf1	-	COILS; MobiDB-lite; Pfam	Present	Present	Present	BLAST + GO + InterPro
Fusav_MPISDFRAT0044|KAH6956583.1	Fusav_MPISDFRAT0044	452	KIL89556.1	KIL89556.1 hypothetical protein FAVG1_07136 [Fusarium avenaceum]	100	0	893	100	IPR011701; IPR020846; IPR036259; IPR050327	GO:0055085	GO:0022857	-	transmembrane transport	transmembrane transporter activity	-	GO:0055085	GO:0005215	-	transmembrane transport	transporter activity	-	-	MFS general substrate transporter; MFS general substrate transporter like domains; MONOCARBOXYLATE TRANSPORTER; Major Facilitator Superfamily; Major facilitator superfamily (MFS) profile; Monocarboxylate transporter (MCT) family of the Major Facilitator Superfamily of transporters	PF07690	MFS transporter superfamily; Major facilitator superfamily; Major facilitator superfamily domain; Proton-linked Monocarboxylate Transporter	-	CATH-Gene3D; CDD; PANTHER; PROSITE profiles; Pfam; SUPERFAMILY	Present	Present	Present	BLAST + GO + InterPro
Fusav_MPISDFRAT0044|KAH6956584.1	Fusav_MPISDFRAT0044	298	KAH6956584.1	KAH6956584.1 hypothetical protein DER45DRAFT_614542 [Fusarium avenaceum]	100	9.95e-217	596	100	-	-	-	-	-	-	-	-	-	-	-	-	-	-	Consensus disorder prediction	-	-	-	MobiDB-lite	Present	Missing	Present	Partially annotated
Fusav_MPISDFRAT0044|KAH6956585.1	Fusav_MPISDFRAT0044	103	KAH6956585.1	KAH6956585.1 hypothetical protein DER45DRAFT_614543 [Fusarium avenaceum]	100	1.32e-62	191	100																				Present	Missing	Missing	Partially annotated
Fusav_MPISDFRAT0044|KAH6956586.1	Fusav_MPISDFRAT0044	71	KAH6956586.1	KAH6956586.1 glucose-repressible protein Grg1 [Fusarium avenaceum]	100	9.93e-39	128	100	IPR020100	-	-	-	-	-	-	-	-	-	-	-	-	-	Consensus disorder prediction; Glucose-repressible protein Grg1; REPRESSIBLE PROTEIN GRG1, PUTATIVE (AFU_ORTHOLOGUE AFUA_5G14210)-RELATED	PF11034	Glucose-repressible protein Grg1	-	MobiDB-lite; PANTHER; Pfam	Present	Missing	Present	Partially annotated
Fusav_MPISDFRAT0044|KAH6956587.1	Fusav_MPISDFRAT0044	455	KAH6956587.1	KAH6956587.1 hypothetical protein DER45DRAFT_631146 [Fusarium avenaceum]	100	3.19e-260	719	90.1	IPR005607; IPR035925; IPR051494	-	-	-	-	-	-	-	-	-	-	-	-	-	BSD domain; BSD domain profile; BSD domain-like; Coil; Consensus disorder prediction; SYNAPSE-ASSOCIATED PROTEIN; domain in transcription factors and synapse-associated proteins	PF03909	BSD domain; BSD domain superfamily; BSD domain-containing protein	-	CATH-Gene3D; COILS; MobiDB-lite; PANTHER; PROSITE profiles; Pfam; SMART; SUPERFAMILY	Present	Missing	Present	Partially annotated
Fusav_MPISDFRAT0044|KAH6956588.1	Fusav_MPISDFRAT0044	204	KAH6956588.1	KAH6956588.1 Pre-rRNA-processing protein TSR2-domain-containing protein [Fusarium avenaceum]	100	4e-142	400	100	IPR019398	-	-	-	-	-	-	-	-	-	-	-	-	-	Consensus disorder prediction; PRE-RRNA-PROCESSING PROTEIN TSR2 HOMOLOG; Pre-rRNA-processing protein TSR2	PF10273	Pre-rRNA-processing protein TSR2	-	MobiDB-lite; PANTHER; Pfam	Present	Missing	Present	Partially annotated
Fusav_MPISDFRAT0044|KAH6956589.1	Fusav_MPISDFRAT0044	928	KAH6956589.1	KAH6956589.1 hypothetical protein DER45DRAFT_274117 [Fusarium avenaceum]	100	0	1794	100	IPR013094; IPR029058; IPR050300	-	GO:0016787	-	-	hydrolase activity	-	-	GO:0003824; GO:0016787	-	-	catalytic activity; hydrolase activity	-	-	AB HYDROLASE SUPERFAMILY PROTEIN C4A8.06C; Consensus disorder prediction; alpha/beta hydrolase; alpha/beta hydrolase fold; alpha/beta-Hydrolases	PF07859	Alpha/Beta hydrolase fold; Alpha/beta hydrolase fold-3; GDXG lipolytic enzyme	-	CATH-Gene3D; MobiDB-lite; PANTHER; Pfam; SUPERFAMILY	Present	Present	Present	BLAST + GO + InterPro
Fusav_MPISDFRAT0044|KAH6956590.1	Fusav_MPISDFRAT0044	103	KIL89562.1	KIL89562.1 hypothetical protein FAVG1_07142 [Fusarium avenaceum]	100	3.34e-74	220	100	IPR019189	-	GO:0003735	GO:0005762	-	structural constituent of ribosome	mitochondrial large ribosomal subunit	-	GO:0005198	-	-	structural molecule activity	-	-	MITOCHONDRIAL RIBOSOMAL PROTEIN L41; Mitochondrial ribosomal protein L27	PF09809	Large ribosomal subunit protein mL41	-	PANTHER; Pfam	Present	Present	Present	BLAST + GO + InterPro
Fusav_MPISDFRAT0044|KAH6956591.1	Fusav_MPISDFRAT0044	1234	KAH6956591.1	KAH6956591.1 Gryzun, putative trafficking through golgi-domain-containing protein [Fusarium avenaceum]	100	0	2432	98.9	IPR021773; IPR025876; IPR063291	-	-	-	-	-	-	-	-	-	-	-	-	-	Consensus disorder prediction; FOIE GRAS; Foie gras liver health family 1; TRAPPC11 C-terminal domain; Trafficking protein particle complex subunit 11 N-terminal domain	PF11817; PF12742; PF29907	C-terminal; N-terminal domain; Trafficking protein particle complex subunit 11	-	MobiDB-lite; PANTHER; Pfam	Present	Missing	Present	Partially annotated
Fusav_MPISDFRAT0044|KAH6956592.1	Fusav_MPISDFRAT0044	110	KAH6956592.1	KAH6956592.1 hypothetical protein DER45DRAFT_274175 [Fusarium avenaceum]	100	6.8e-75	222	100																				Present	Missing	Missing	Partially annotated
Fusav_MPISDFRAT0044|KAH6956593.1	Fusav_MPISDFRAT0044	579	KAG5664403.1	KAG5664403.1 hypothetical protein KAF25_008137 [Fusarium avenaceum]	100	0	1122	100	IPR011701; IPR020846; IPR036259	GO:0055085	GO:0022857	-	transmembrane transport	transmembrane transporter activity	-	GO:0055085	GO:0005215	-	transmembrane transport	transporter activity	-	-	Consensus disorder prediction; MAJOR FACILITATOR SUPERFAMILY; MFS general substrate transporter; MFS general substrate transporter like domains; MFS toxin efflux pump (AflT); Major Facilitator Superfamily; Major facilitator superfamily (MFS) profile; Multidrug resistance protein D; Saccharomyces cerevisiae Azole resistance protein 1 (Azr1p), and similar multidrug resistance (MDR) transporters of the Major Facilitator Superfamily	PF07690	MFS transporter superfamily; Major facilitator superfamily; Major facilitator superfamily domain	-	CATH-FunFam; CATH-Gene3D; CDD; MobiDB-lite; PANTHER; PRINTS; PROSITE profiles; Pfam; SUPERFAMILY	Present	Present	Present	BLAST + GO + InterPro
Fusav_MPISDFRAT0044|KAH6956594.1	Fusav_MPISDFRAT0044	335	KAH6956594.1	KAH6956594.1 hypothetical protein DER45DRAFT_274134 [Fusarium avenaceum]	100	1.03e-223	617	100	IPR012340	-	-	-	-	-	-	-	-	-	-	-	-	-	Nucleic acid-binding proteins; Prokaryotic membrane lipoprotein lipid attachment site profile	-	Nucleic acid-binding; OB-fold	-	CATH-Gene3D; PROSITE profiles; SUPERFAMILY	Present	Missing	Present	Partially annotated
Fusav_MPISDFRAT0044|KAH6956595.1	Fusav_MPISDFRAT0044	420	KAH6956595.1	KAH6956595.1 Alpha/beta hydrolase family-domain-containing protein [Fusarium avenaceum]	100	0	868	100	IPR000073; IPR029058	-	-	-	-	-	-	-	-	-	-	-	-	-	Alpha/beta hydrolase family; Consensus disorder prediction; alpha/beta hydrolase; alpha/beta-Hydrolases	PF12697	Alpha/Beta hydrolase fold; Alpha/beta hydrolase fold-1	-	CATH-Gene3D; MobiDB-lite; Pfam; SUPERFAMILY	Present	Missing	Present	Partially annotated
Fusav_MPISDFRAT0044|KAH6956596.1	Fusav_MPISDFRAT0044	1107	KAH6956596.1	KAH6956596.1 hypothetical protein DER45DRAFT_274141 [Fusarium avenaceum]	100	0	1986	92.3	IPR003165; IPR012337; IPR014811; IPR032472; IPR036085; IPR036397; IPR045246	-	GO:0003676; GO:0005515	-	-	nucleic acid binding; protein binding	-	-	-	-	-	-	-	-	Argonaute linker 1 domain; Argonaute linker 2 domain; Consensus disorder prediction; EUKARYOTIC TRANSLATION INITIATION FACTOR 2C; PAZ domain; Piwi domain; Piwi domain profile; Ribonuclease H-like; Ribonuclease H-like superfamily/Ribonuclease H; paz domain	PF02171; PF08699; PF16488	Argonaute; Argonaute linker 2 domain; Argonaute-like; PAZ domain superfamily; PIWI domain; Piwi domain; Ribonuclease H superfamily; Ribonuclease H-like superfamily; linker 1 domain	-	CATH-Gene3D; CDD; MobiDB-lite; PANTHER; PROSITE profiles; Pfam; SMART; SUPERFAMILY	Present	Present	Present	BLAST + GO + InterPro
Fusav_MPISDFRAT0044|KAH6956597.1	Fusav_MPISDFRAT0044	167	KAH6956597.1	KAH6956597.1 cytidine deaminase-like protein [Fusarium avenaceum]	100	2.84e-117	334	100	IPR002125; IPR016193	-	-	-	-	-	-	-	-	-	-	-	-	-	Cytidine Deaminase, domain 2; Cytidine and deoxycytidylate deaminase zinc-binding region; Cytidine and deoxycytidylate deaminases domain profile; Cytidine deaminase-like	PF00383	Cytidine and deoxycytidylate deaminase domain; Cytidine deaminase-like	-	CATH-Gene3D; PIRSR; PROSITE profiles; Pfam; SUPERFAMILY	Present	Missing	Present	Partially annotated
Fusav_MPISDFRAT0044|KAH6956598.1	Fusav_MPISDFRAT0044	297	KAH6956598.1	KAH6956598.1 DnaJ domain-containing protein [Fusarium avenaceum]	100	4.25e-197	546	100	IPR001623; IPR018253; IPR036869; IPR052594; IPR056453	-	-	-	-	-	-	-	-	-	-	-	-	-	Chaperone J-domain; Consensus disorder prediction; DNAJ HOMOLOG SUBFAMILY C MEMBER 9; DNAJC9 HTH domain; DnaJ domain; DnaJ domain protein (AFU_orthologue AFUA_2G13210); DnaJ molecular chaperone homology domain; Nt-dnaJ domain signature; dnaJ domain profile	PF00226; PF23302	Chaperone J-domain superfamily; DNAJC9; DnaJ domain; HTH domain; J domain-containing protein; conserved site	-	CATH-FunFam; CATH-Gene3D; CDD; MobiDB-lite; PANTHER; PRINTS; PROSITE patterns; PROSITE profiles; Pfam; SMART; SUPERFAMILY	Present	Missing	Present	Partially annotated
Fusav_MPISDFRAT0044|KAH6956599.1	Fusav_MPISDFRAT0044	260	KAH6956599.1	KAH6956599.1 hypothetical protein DER45DRAFT_614556 [Fusarium avenaceum]	100	1.55e-185	514	100	IPR012340; IPR018856	-	-	-	-	-	-	-	-	-	-	-	-	-	Coil; Consensus disorder prediction; Nucleic acid-binding proteins; Telomere regulation protein Stn1	PF10451	CST complex subunit Stn1; N-terminal; Nucleic acid-binding; OB-fold	-	CATH-Gene3D; CDD; COILS; MobiDB-lite; Pfam; SUPERFAMILY	Present	Missing	Present	Partially annotated
Fusav_MPISDFRAT0044|KAH6956600.1	Fusav_MPISDFRAT0044	855	KAH6956600.1	KAH6956600.1 endo-1,3(4)-beta-glucanase [Fusarium avenaceum]	100	0	1704	100	IPR005200; IPR040451; IPR040720	-	GO:0042973	-	-	glucan endo-1,3-beta-D-glucosidase activity	-	-	GO:0003824; GO:0016787	-	-	catalytic activity; hydrolase activity	-	-	ENDO-1,3(4)-BETA-GLUCANASE 1; Endo-1,3-beta-glucanase Engl1; Glycosyl hydrolase family 81 C-terminal domain; Glycosyl hydrolase family 81 N-terminal domain; Glycosyl hydrolases family 81 (GH81) domain profile; Golgi alpha-mannosidase II; domain 4; Immunoglobulin FC, subunit C; glycoside hydrolase family 81 endo-[beta] glucanase	PF03639; PF17652	3(4)-beta-glucanase; C-terminal domain; Endo-1; Glycosyl hydrolase family 81; N-terminal	-	CATH-FunFam; CATH-Gene3D; PANTHER; PROSITE profiles; Pfam	Present	Present	Present	BLAST + GO + InterPro
Fusav_MPISDFRAT0044|KAH6956601.1	Fusav_MPISDFRAT0044	457	KAH6956601.1	KAH6956601.1 Sodium/calcium exchanger protein-domain-containing protein [Fusarium avenaceum]	100	3.28e-300	821	100	IPR004713; IPR004798; IPR004837; IPR044880	GO:0006812; GO:0006816; GO:0055085	GO:0008324; GO:0015369	GO:0016020	calcium ion transport; monoatomic cation transport; transmembrane transport	calcium:proton antiporter activity; monoatomic cation transmembrane transporter activity	membrane	GO:0055085	GO:0005215	-	transmembrane transport	transporter activity	-	-	Consensus disorder prediction; NCX, central ion-binding region; Sodium/calcium exchanger protein; VACUOLAR CALCIUM ION TRANSPORTER; Vacuolar calcium ion transporter; calcium/proton exchanger	PF01699	Calcium/proton exchanger; Calcium/proton exchanger CAX-like; NCX; Sodium/calcium exchanger membrane region; central ion-binding domain superfamily	-	CATH-FunFam; CATH-Gene3D; MobiDB-lite; NCBIFAM; PANTHER; Pfam	Present	Present	Present	BLAST + GO + InterPro
Fusav_MPISDFRAT0044|KAH6956602.1	Fusav_MPISDFRAT0044	882	KAH6956602.1	KAH6956602.1 Utp14 protein-domain-containing protein [Fusarium avenaceum]	100	0	1398	100	IPR006709	GO:0006364	-	GO:0032040	rRNA processing	-	small-subunit processome	-	-	-	-	-	-	-	Coil; Consensus disorder prediction; U3 SMALL NUCLEOLAR RNA-ASSOCIATED PROTEIN 14; Utp14 protein	PF04615	Small-subunit processome; Utp14	-	COILS; MobiDB-lite; PANTHER; Pfam	Present	Present	Present	BLAST + GO + InterPro
Fusav_MPISDFRAT0044|KAH6956603.1	Fusav_MPISDFRAT0044	477	KAH6956603.1	KAH6956603.1 cytochrome oxidase assembly protein-domain-containing protein [Fusarium avenaceum]	100	0	931	100	IPR003780; IPR023754	GO:0006784	GO:0120547	GO:0016020	heme A biosynthetic process	heme A synthase activity	membrane	-	GO:0003824; GO:0016491	-	-	catalytic activity; oxidoreductase activity	-	-	CYTOCHROME C OXIDASE ASSEMBLY PROTEIN COX15; Cytochrome oxidase assembly protein; Heme A synthase [ctaA]	PF02628	COX15/CtaA family; Heme A synthase; type 2	-	HAMAP; PANTHER; Pfam	Present	Present	Present	BLAST + GO + InterPro
Fusav_MPISDFRAT0044|KAH6956604.1	Fusav_MPISDFRAT0044	611	KAH6956604.1	KAH6956604.1 hypothetical protein DER45DRAFT_274477 [Fusarium avenaceum]	100	0	1190	100	IPR002313; IPR004364; IPR004365; IPR006195; IPR012340; IPR018149; IPR034762; IPR044136; IPR045864	GO:0006418; GO:0006430	GO:0000166; GO:0003676; GO:0004812; GO:0004824; GO:0005524	GO:0005737	lysyl-tRNA aminoacylation; tRNA aminoacylation for protein translation	aminoacyl-tRNA ligase activity; ATP binding; lysine-tRNA ligase activity; nucleic acid binding; nucleotide binding	cytoplasm	GO:0006399; GO:0006520	GO:0003824; GO:0016874; GO:0140098	-	amino acid metabolic process; tRNA metabolic process	catalytic activity; catalytic activity, acting on RNA; ligase activity	-	-	Aminoacyl-transfer RNA synthetases class-II family profile; Bira Bifunctional Protein; Domain 2; Class II aaRS and biotin synthetases; Coil; Consensus disorder prediction; LYSYL-TRNA SYNTHETASE; Lysine--tRNA ligase; Lysine--tRNA ligase [lysS]; Lysine--tRNA ligase, class II; Nucleic acid-binding proteins; OB-fold nucleic acid binding domain; lysine--tRNA ligase; tRNA synthetases class II (D, K and N)	PF00152; PF01336	AA-tRNA synthetase-type; Aminoacyl-tRNA synthetase; Bacterial/eukaryotic lysine-tRNA ligase; C-terminal; Class II Aminoacyl-tRNA synthetase/Biotinyl protein ligase (BPL) and lipoyl protein ligase (LPL); Lysine-tRNA ligase; Lysyl-tRNA synthetase; N-terminal; Nucleic acid-binding; OB-fold; OB-fold nucleic acid binding domain; class II; class II (D/K/N)	-	CATH-FunFam; CATH-Gene3D; CDD; COILS; HAMAP; MobiDB-lite; NCBIFAM; PANTHER; PIRSF; PRINTS; PROSITE profiles; Pfam; SUPERFAMILY	Present	Present	Present	BLAST + GO + InterPro
Fusav_MPISDFRAT0044|KAH6956605.1	Fusav_MPISDFRAT0044	429	KAH6956605.1	KAH6956605.1 hypothetical protein DER45DRAFT_567398 [Fusarium avenaceum]	100	1.13e-279	766	100	IPR059969	-	-	-	-	-	-	-	-	-	-	-	-	-	Coil; Consensus disorder prediction; NcaA C-terminal domain	PF28362	NcaA domain	-	COILS; MobiDB-lite; Pfam	Present	Missing	Present	Partially annotated
Fusav_MPISDFRAT0044|KAH6956606.1	Fusav_MPISDFRAT0044	325	KAH6956606.1	KAH6956606.1 hypothetical protein DER45DRAFT_595347 [Fusarium avenaceum]	100	1.63e-215	595	100	IPR000953; IPR008251; IPR016197; IPR023779; IPR023780; IPR051219	-	-	GO:0005634	-	-	nucleus	-	-	GO:0005634; GO:0043226	-	-	nucleus; organelle	-	CHROMO (CHRromatin Organization Modifier) domains and chromo shadow domains; CHROMOBOX PROTEIN; Chromo (CHRromatin Organisation MOdifier) domain; Chromo and chromo shadow domain profile; Chromo domain signature; Chromo domain-like; Chromo shadow domain; Consensus disorder prediction	PF00385; PF01393	Chromo domain; Chromo shadow domain; Chromo-like domain superfamily; Chromo/chromo shadow domain; Heterochromatin-associated chromo domain-containing protein; conserved site	-	CATH-Gene3D; CDD; MobiDB-lite; PANTHER; PROSITE patterns; PROSITE profiles; Pfam; SUPERFAMILY	Present	Present	Present	BLAST + GO + InterPro
Fusav_MPISDFRAT0044|KAH6956607.1	Fusav_MPISDFRAT0044	218	KAH6956607.1	KAH6956607.1 hypothetical protein DER45DRAFT_614564 [Fusarium avenaceum]	100	1.44e-151	425	100	-	-	-	-	-	-	-	-	-	-	-	-	-	-	Consensus disorder prediction	-	-	-	MobiDB-lite	Present	Missing	Present	Partially annotated
Fusav_MPISDFRAT0044|KAH6956608.1	Fusav_MPISDFRAT0044	154	KAH6956608.1	KAH6956608.1 hypothetical protein DER45DRAFT_645205 [Fusarium avenaceum]	100	4.12e-36	127	100	-	-	-	-	-	-	-	-	-	-	-	-	-	-	Consensus disorder prediction	-	-	-	MobiDB-lite; PRINTS	Present	Missing	Present	Partially annotated
Fusav_MPISDFRAT0044|KAH6956609.1	Fusav_MPISDFRAT0044	1157	KAH6956609.1	KAH6956609.1 Sucrase/ferredoxin-like-domain-containing protein [Fusarium avenaceum]	100	0	2175	100	IPR002123; IPR009737; IPR036249; IPR052744; IPR063712	-	GO:0016746	-	-	acyltransferase activity	-	-	GO:0003824; GO:0016740	-	-	catalytic activity; transferase activity	-	-	Acyltransferase; Coil; Consensus disorder prediction; GLYCEROL-3-PHOSPHATE O-ACYLTRANSFERASE 1; Glutaredoxin; Glycerol-3-phosphate (1)-acyltransferase; Glycerol-3-phosphate acyltransferase 2 C-terminal domain; Phosphate acyltransferases; Sucrase/ferredoxin-like; Thioredoxin-like	PF01553; PF06999; PF30356	C-terminal domain; Glycerol-3-phosphate O-acyltransferase; Glycerol-3-phosphate acyltransferase 2; Phospholipid/glycerol acyltransferase; Thioredoxin-like ferredoxin; Thioredoxin-like superfamily	-	CATH-Gene3D; CDD; COILS; MobiDB-lite; PANTHER; Pfam; SMART; SUPERFAMILY	Present	Present	Present	BLAST + GO + InterPro
Fusav_MPISDFRAT0044|KAH6956610.1	Fusav_MPISDFRAT0044	702	KAH6956610.1	KAH6956610.1 hypothetical protein DER45DRAFT_486489 [Fusarium avenaceum]	100	0	1401	100	IPR001607; IPR001841; IPR011422; IPR013083; IPR034931; IPR047243	-	GO:0008270	-	-	zinc ion binding	-	-	-	-	-	-	-	-	BRCA1-ASSOCIATED PROTEIN; BRCA1-associated protein 2; Coil; Consensus disorder prediction; RING finger, H2 subclass, found in BRCA1-associated protein (BRAP2) and similar proteins; RING/U-box; RNA recognition motif (RRM) found in yeast RING finger protein ETP1 and similar proteins; Ring finger; Ring finger domain; Ubiquitin Carboxyl-terminal Hydrolase-like zinc finger; Zinc finger RING-type profile; Zinc finger UBP-type profile; Zinc/RING finger domain, C3HC4 (zinc finger); Zn-finger in ubiquitin-hydrolases and other protein	PF02148; PF07576; PF13639	BRCA1-associated 2/ETP1; BRCA1-associated protein; ETP1; H2 subclass; RING finger; RING-type; RING/FYVE/PHD-type; RNA recognition motif; RRM; UBP-type; Zinc finger	-	CATH-Gene3D; CDD; COILS; MobiDB-lite; PANTHER; PIRSR; PROSITE profiles; Pfam; SMART; SUPERFAMILY	Present	Present	Present	BLAST + GO + InterPro
Fusav_MPISDFRAT0044|KAH6956611.1	Fusav_MPISDFRAT0044	305	RKK62880.1	RKK62880.1 Polyubiquitin [Fusarium oxysporum f. sp. cepae]	100	1.84e-211	583	100	IPR000626; IPR019954; IPR019956; IPR029071; IPR050158	-	GO:0005515	-	-	protein binding	-	-	-	-	-	-	-	-	Phosphatidylinositol 3-kinase Catalytic Subunit; Chain A, domain 1; Polyubiquitin 3; Polyubiquitin Ubiquitin; UBIQUITIN; Ubiquitin domain profile; Ubiquitin domain signature; Ubiquitin family; Ubiquitin homologues; Ubiquitin-like; ubiquitin-like (Ubl) domain found in ubiquitin	PF00240	Ubiquitin and ubiquitin-like; Ubiquitin conserved site; Ubiquitin domain; Ubiquitin-like domain; Ubiquitin-like domain superfamily	-	CATH-FunFam; CATH-Gene3D; CDD; PANTHER; PRINTS; PROSITE patterns; PROSITE profiles; Pfam; SMART; SUPERFAMILY	Present	Present	Present	BLAST + GO + InterPro
Fusav_MPISDFRAT0044|KAH6956612.1	Fusav_MPISDFRAT0044	823	KAH6956612.1	KAH6956612.1 hypothetical protein DER45DRAFT_585277 [Fusarium avenaceum]	100	0	1529	100	IPR001138; IPR052973; IPR060413	GO:0006355	GO:0000981; GO:0008270	-	regulation of DNA-templated transcription	DNA-binding transcription factor activity, RNA polymerase II-specific; zinc ion binding	-	GO:0006355	GO:0140110	-	regulation of DNA-templated transcription	transcription regulator activity	-	-	Consensus disorder prediction; KpeA transcription factor; ZN(II)2CYS6 TRANSCRIPTION FACTOR (EUROFUNG)-RELATED-RELATED	PF27566	C-terminal domain; Transcription factor KpeA/SAT20-like; Transcription factor kpeA/SAT20-like; Zn(2)Cys(6) fungal-type DNA-binding domain	-	CDD; MobiDB-lite; PANTHER; Pfam	Present	Present	Present	BLAST + GO + InterPro
Fusav_MPISDFRAT0044|KAH6956613.1	Fusav_MPISDFRAT0044	359	KAH6956613.1	KAH6956613.1 hypothetical protein DER45DRAFT_275663 [Fusarium avenaceum]	100	4.01e-265	724	100	IPR001810; IPR036047	-	GO:0005515	-	-	protein binding	-	-	-	-	-	-	-	-	F-box domain; F-box domain profile	-	F-box domain; F-box-like domain superfamily	-	CATH-Gene3D; PROSITE profiles; SUPERFAMILY	Present	Present	Present	BLAST + GO + InterPro
Fusav_MPISDFRAT0044|KAH6956614.1	Fusav_MPISDFRAT0044	462	KAH6956614.1	KAH6956614.1 terpenoid cyclases/protein prenyltransferase alpha-alpha toroid [Fusarium avenaceum]	100	0	970	100	IPR001330; IPR008930; IPR026872; IPR045089	GO:0018343	GO:0003824; GO:0008318	GO:0005965	protein farnesylation	catalytic activity; protein prenyltransferase activity	protein farnesyltransferase complex	-	GO:0003824; GO:0016740; GO:0140096	-	-	catalytic activity; catalytic activity, acting on a protein; transferase activity	-	-	Consensus disorder prediction; GERANYLGERANYL TRANSFERASE TYPE BETA SUBUNIT; Prenyltransferase alpha-alpha toroid domain; Protein farnesyltransferase subunit beta; Terpenoid cyclases/Protein prenyltransferases	PF00432	Prenyltransferase alpha-alpha toroid domain; Prenyltransferase subunit beta; Protein farnesyltransferase subunit beta; Terpenoid cyclases/protein prenyltransferase alpha-alpha toroid	-	CATH-FunFam; CATH-Gene3D; CDD; MobiDB-lite; PANTHER; Pfam; SUPERFAMILY	Present	Present	Present	BLAST + GO + InterPro
Fusav_MPISDFRAT0044|KAH6956615.1	Fusav_MPISDFRAT0044	126	KIL89587.1	KIL89587.1 hypothetical protein FAVG1_07167 [Fusarium avenaceum]	100	9.79e-87	253	100	-	-	-	-	-	-	-	-	-	-	-	-	-	-	Consensus disorder prediction; double-stranded RNA binding motif (DSRM) superfamily; dsRNA-binding domain-like	-	-	-	CATH-Gene3D; CDD; MobiDB-lite; SUPERFAMILY	Present	Missing	Present	Partially annotated
Fusav_MPISDFRAT0044|KAH6956616.1	Fusav_MPISDFRAT0044	364	KIL89588.1	KIL89588.1 hypothetical protein FAVG1_07168 [Fusarium avenaceum]	100	4.8e-255	699	100	IPR005835; IPR029044; IPR045233; IPR050486; IPR056729	GO:0009058; GO:0009298	GO:0004475; GO:0005525	-	biosynthetic process; GDP-mannose biosynthetic process	GTP binding; mannose-1-phosphate guanylyltransferase (GTP) activity	-	GO:0055086	GO:0003824; GO:0016740	-	nucleobase-containing small molecule metabolic process	catalytic activity; transferase activity	-	-	GMPPB C-terminal domain; Hexapeptide repeat proteins; Mannose-1-phosphate guanyltransferase; N-terminal domain of the M1P-guanylyltransferase B-isoform like proteins; Nucleotide-diphospho-sugar transferases; Nucleotidyl transferase; SUGAR-1-PHOSPHATE GUANYL TRANSFERASE; Spore Coat Polysaccharide Biosynthesis Protein SpsA; Chain A; mannose-1-phosphate guanyltransferase beta	PF00483; PF25087	C-terminal domain; Mannose-1-phosphate guanyltransferase; N-terminal domain; Nucleotide-diphospho-sugar transferases; Nucleotidyl transferase domain	-	CATH-FunFam; CATH-Gene3D; CDD; PANTHER; PIRSR; Pfam; SUPERFAMILY	Present	Present	Present	BLAST + GO + InterPro
Fusav_MPISDFRAT0044|KAH6956617.1	Fusav_MPISDFRAT0044	534	KAH6956617.1	KAH6956617.1 hypothetical protein DER45DRAFT_485926 [Fusarium avenaceum]	100	0	1029	100	IPR001312; IPR019807; IPR022672; IPR022673; IPR043129	GO:0001678; GO:0005975; GO:0006096	GO:0004396; GO:0005524; GO:0005536	-	carbohydrate metabolic process; glycolytic process; intracellular glucose homeostasis	ATP binding; D-glucose binding; hexokinase activity	-	GO:0005975; GO:0006091; GO:0055086	GO:0003824; GO:0016740	-	carbohydrate metabolic process; generation of precursor metabolites and energy; nucleobase-containing small molecule metabolic process	catalytic activity; transferase activity	-	-	Actin-like ATPase domain; HEXOKINASE; Hexokinase; Hexokinase domain profile; Hexokinase domain signature; Phosphotransferase	PF00349; PF03727	ATPase; C-terminal; Hexokinase; N-terminal; binding site; nucleotide binding domain	-	CATH-FunFam; CATH-Gene3D; PANTHER; PRINTS; PROSITE patterns; PROSITE profiles; Pfam; SUPERFAMILY	Present	Present	Present	BLAST + GO + InterPro
Fusav_MPISDFRAT0044|KAH6956618.1	Fusav_MPISDFRAT0044	356	KAH6956618.1	KAH6956618.1 hypothetical protein DER45DRAFT_539400 [Fusarium avenaceum]	100	5.54e-218	604	100	IPR000182; IPR016181; IPR051556	-	GO:0016747	-	-	acyltransferase activity, transferring groups other than amino-acyl groups	-	-	GO:0003824; GO:0016740	-	-	catalytic activity; transferase activity	-	-	Acetyltransferase (GNAT) family; Acyl-CoA N-acyltransferases (Nat); Consensus disorder prediction; Gcn5-related N-acetyltransferase (GNAT) domain profile; N-ALPHA-ACETYLTRANSFERASE	PF00583	Acyl-CoA N-acyltransferase; GNAT domain; N-terminal and lysine N-acetyltransferase	-	CATH-Gene3D; MobiDB-lite; PANTHER; PROSITE profiles; Pfam; SUPERFAMILY	Present	Present	Present	BLAST + GO + InterPro
Fusav_MPISDFRAT0044|KAH6956619.1	Fusav_MPISDFRAT0044	370	KAH6956619.1	KAH6956619.1 hypothetical protein DER45DRAFT_276152 [Fusarium avenaceum]	100	3.32e-233	644	100	-	-	-	-	-	-	-	-	-	-	-	-	-	-	Consensus disorder prediction	-	-	-	MobiDB-lite	Present	Missing	Present	Partially annotated
Fusav_MPISDFRAT0044|KAH6956620.1	Fusav_MPISDFRAT0044	162	KAH6956620.1	KAH6956620.1 peptidyl-prolyl cis-trans isomerase-like 1 [Fusarium avenaceum]	100	6.26e-114	325	100	IPR002130; IPR020892; IPR024936; IPR029000; IPR044666	GO:0000413; GO:0006457	GO:0003755	-	protein folding; protein peptidyl-prolyl isomerization	peptidyl-prolyl cis-trans isomerase activity	-	GO:0006457	GO:0003824; GO:0016853; GO:0140096	-	protein folding	catalytic activity; catalytic activity, acting on a protein; isomerase activity	-	-	Cyclophilin type peptidyl-prolyl cis-trans isomerase/CLD; Cyclophilin-like; Cyclophilin-type peptidyl-prolyl cis-trans isomerase domain profile; Cyclophilin-type peptidyl-prolyl cis-trans isomerase signature; PEPTIDYL-PROLYL CIS-TRANS ISOMERASE-RELATED; Peptidyl-prolyl cis-trans isomerase	PF00160	Cyclophilin-like domain superfamily; Cyclophilin-type peptidyl-prolyl cis-trans isomerase; Cyclophilin-type peptidyl-prolyl cis-trans isomerase domain; conserved site; cyclophilin A-like	-	CATH-FunFam; CATH-Gene3D; PANTHER; PIRSF; PRINTS; PROSITE patterns; PROSITE profiles; Pfam; SUPERFAMILY	Present	Present	Present	BLAST + GO + InterPro
Fusav_MPISDFRAT0044|KAH6956621.1	Fusav_MPISDFRAT0044	572	KAH6956621.1	KAH6956621.1 signal peptide peptidase-domain-containing protein [Fusarium avenaceum]	100	0	1058	100	IPR006639; IPR007369; IPR064098	-	GO:0042500	GO:0016020	-	aspartic endopeptidase activity, intramembrane cleaving	membrane	-	GO:0003824; GO:0016787; GO:0140096	-	-	catalytic activity; catalytic activity, acting on a protein; hydrolase activity	-	-	Consensus disorder prediction; Presenilin, signal peptide peptidase, family; SIGNAL PEPTIDE PEPTIDASE; Signal peptide peptidase	PF04258	C-terminal domain; Peptidase A22B; Presenilin/signal peptide peptidase; Signal peptide peptidase; signal peptide peptidase	-	MobiDB-lite; PANTHER; Pfam; SMART	Present	Present	Present	BLAST + GO + InterPro
Fusav_MPISDFRAT0044|KAH6956622.1	Fusav_MPISDFRAT0044	259	KAH6956622.1	KAH6956622.1 hypothetical protein DER45DRAFT_539404 [Fusarium avenaceum]	100	3.39e-184	511	100	-	-	-	-	-	-	-	-	-	-	-	-	-	-	Consensus disorder prediction	-	-	-	MobiDB-lite	Present	Missing	Present	Partially annotated
Fusav_MPISDFRAT0044|KAH6956623.1	Fusav_MPISDFRAT0044	292	KAH6956623.1	KAH6956623.1 hypothetical protein DER45DRAFT_567475 [Fusarium avenaceum]	100	2.73e-211	582	100	IPR008278; IPR037143; IPR050559; IPR055066	-	GO:0000287; GO:0008897	-	-	holo-[acyl-carrier-protein] synthase activity; magnesium ion binding	-	-	GO:0003824; GO:0016740	-	-	catalytic activity; transferase activity	-	-	4'-phosphopantetheinyl transferase; 4'-phosphopantetheinyl transferase domain; 4'-phosphopantetheinyl transferase superfamily; 4'-phosphopantetheinyl transferase, N-terminal; PHOSPHOPANTETHEINE TRANSFERASE	PF01648; PF22624	4'-phosphopantetheinyl transferase; 4'-phosphopantetheinyl transferase domain; 4'-phosphopantetheinyl transferase domain superfamily; N-terminal; Phosphopantetheinyl Transferase Superfamily	-	CATH-Gene3D; PANTHER; Pfam; SUPERFAMILY	Present	Present	Present	BLAST + GO + InterPro
Fusav_MPISDFRAT0044|KAH6956624.1	Fusav_MPISDFRAT0044	255	KAH6956624.1	KAH6956624.1 Alpha/Beta hydrolase protein [Fusarium avenaceum]	100	1.56e-187	519	100	IPR002925; IPR029058	-	GO:0016787	-	-	hydrolase activity	-	-	GO:0003824; GO:0016787	-	-	catalytic activity; hydrolase activity	-	-	DIENELACTONE HYDROLASE FAMILY PROTEIN (AFU_ORTHOLOGUE AFUA_6G01940); Dienelactone hydrolase family; alpha/beta hydrolase; alpha/beta-Hydrolases	PF01738	Alpha/Beta hydrolase fold; Dienelactone hydrolase	-	CATH-Gene3D; PANTHER; Pfam; SUPERFAMILY	Present	Present	Present	BLAST + GO + InterPro
Fusav_MPISDFRAT0044|KAH6956625.1	Fusav_MPISDFRAT0044	1380	KAH6956625.1	KAH6956625.1 hypothetical protein DER45DRAFT_567480 [Fusarium avenaceum]	100	0	2704	100	IPR000014; IPR001789; IPR003594; IPR003661; IPR004358; IPR005467; IPR011006; IPR035965; IPR036097; IPR036890; IPR050956; IPR058846	GO:0000160; GO:0007165; GO:0016310	GO:0000155; GO:0016772	-	phosphorelay signal transduction system; phosphorylation; signal transduction	phosphorelay sensor kinase activity; transferase activity, transferring phosphorus-containing groups	-	-	GO:0003824; GO:0016740; GO:0098772; GO:0140096; GO:0140299	-	-	catalytic activity; catalytic activity, acting on a protein; molecular function regulator activity; molecular sensor activity; transferase activity	-	-	ATPase domain of HSP90 chaperone/DNA topoisomerase II/histidine kinase; CheY-like; Coil; Consensus disorder prediction; His Kinase A (phosphoacceptor) domain; Histidine kinase domain profile; Histidine kinase-, DNA gyrase B-, and HSP90-like ATPase; Histidine kinase-like ATPase domain of two-component sensor histidine kinases, many are hybrid sensor histidine kinases, similar to Escherichia coli EvgS, ArcB, TorS, BarA, RcsC; Histidine kinase-like ATPase, C-terminal domain; Histidine kinase-like ATPases; Homodimeric domain of signal transducing histidine kinase; PAS domain; PAS domain S-box protein; PAS repeat profile; PAS-like domain; PYP-like sensor domain (PAS domain); Response regulator receiver domain; Response regulatory domain profile; TWO-COMPONENT HISTIDINE KINASE; cheY-homologous receiver domain; phosphoacceptor receiver (REC) domain of hybrid sensor histidine kinases/response regulators similar to Arabidopsis thaliana CKI1 and Escherichia coli RcsC	PF00072; PF02518; PF13188; PF13426; PF26131	C-terminal; CheY-like superfamily; Histidine kinase domain; Histidine kinase/HSP90-like ATPase domain; Histidine kinase/HSP90-like ATPase superfamily; PAS domain; PAS domain superfamily; PAS-like domain; Signal transduction histidine kinase; Signal transduction histidine kinase-related protein; Signal transduction response regulator; Two-component system histidine kinase; dimerisation/phosphoacceptor domain; dimerisation/phosphoacceptor domain superfamily; receiver domain	-	CATH-Gene3D; CDD; COILS; MobiDB-lite; NCBIFAM; PANTHER; PIRSR; PRINTS; PROSITE profiles; Pfam; SMART; SUPERFAMILY	Present	Present	Present	BLAST + GO + InterPro
Fusav_MPISDFRAT0044|KAH6956626.1	Fusav_MPISDFRAT0044	225	KAH6956626.1	KAH6956626.1 hypothetical protein DER45DRAFT_614584 [Fusarium avenaceum]	100	4.15e-168	467	100	-	-	-	-	-	-	-	-	-	-	-	-	-	-	Consensus disorder prediction	-	-	-	MobiDB-lite	Present	Missing	Present	Partially annotated
Fusav_MPISDFRAT0044|KAH6956627.1	Fusav_MPISDFRAT0044	217	KAH6956627.1	KAH6956627.1 hypothetical protein DER45DRAFT_276241 [Fusarium avenaceum]	100	2.4e-154	432	100	IPR007248	-	-	GO:0016020	-	-	membrane	-	-	-	-	-	-	-	Mpv17 / PMP22 family; PEROXISOMAL MEMBRANE PROTEIN 2, PXMP2 MPV17	PF04117	Mpv17/PMP22	-	PANTHER; Pfam	Present	Present	Present	BLAST + GO + InterPro
Fusav_MPISDFRAT0044|KAH6956628.1	Fusav_MPISDFRAT0044	324	KIL89599.1	KIL89599.1 hypothetical protein FAVG1_07179 [Fusarium avenaceum]	100	1.49e-231	636	100	IPR005578	GO:0006888	-	GO:0005789	endoplasmic reticulum to Golgi vesicle-mediated transport	-	endoplasmic reticulum membrane	GO:0016192	-	-	vesicle-mediated transport	-	-	-	Consensus disorder prediction; YIF1; YIP1 INTERACTING FACTOR HOMOLOG YIF1 PROTEIN	PF03878	Yif1 family	-	MobiDB-lite; PANTHER; Pfam	Present	Present	Present	BLAST + GO + InterPro
Fusav_MPISDFRAT0044|KAH6956629.1	Fusav_MPISDFRAT0044	661	KAH6956629.1	KAH6956629.1 signal recognition particle, alpha subunit, N-terminal-domain-containing protein [Fusarium avenaceum]	100	0	1268	100	IPR000897; IPR003593; IPR007222; IPR011012; IPR013822; IPR027417; IPR036225; IPR042101	GO:0006614; GO:0006886	GO:0003924; GO:0005047; GO:0005525	GO:0005785	intracellular protein transport; SRP-dependent cotranslational protein targeting to membrane	GTP binding; GTPase activity; signal recognition particle binding	signal recognition particle receptor complex	GO:0006886	GO:0003824; GO:0003924; GO:0016787	-	intracellular protein transport	catalytic activity; GTPase activity; hydrolase activity	-	-	ATPases associated with a variety of cellular activities; C-terminal domain of signal recognition particle receptor alpha subunit; Consensus disorder prediction; Domain of the SRP/SRP receptor G-proteins; P-loop containing nucleoside triphosphate hydrolases; P-loop containing nucleotide triphosphate hydrolases; SIGNAL RECOGNITION PARTICLE RECEPTOR SUBUNIT ALPHA; SNARE-like; SRP54-type protein, GTPase domain; SRP54-type protein, helical bundle domain; SRP54-type proteins GTP-binding domain signature; SRX domain of signal recognition particle receptor subunit alpha; Signal recognition particle SRP54, nucleotide-binding domain; Signal recognition particle receptor subunit alpha; Signal recognition particle, alpha subunit, N-terminal; Signal sequence receptor alpha subunit	PF00448; PF02881; PF04086	AAA+ ATPase domain; GTPase domain; Longin-like domain superfamily; N-terminal; N-terminal domain superfamily; P-loop containing nucleoside triphosphate hydrolase; SRP/SRP receptor; SRP54 subunit; Signal recognition particle; Signal recognition particle SRP54; Signal recognition particle receptor; alpha subunit; helical bundle	-	CATH-FunFam; CATH-Gene3D; CDD; MobiDB-lite; PANTHER; PROSITE patterns; Pfam; SMART; SUPERFAMILY	Present	Present	Present	BLAST + GO + InterPro
Fusav_MPISDFRAT0044|KAH6956630.1	Fusav_MPISDFRAT0044	2399	KAH6956630.1	KAH6956630.1 hypothetical protein DER45DRAFT_631183 [Fusarium avenaceum]	100	0	4052	100	IPR059319	-	-	-	-	-	-	-	-	-	-	-	-	-	CILIA AND FLAGELLA-ASSOCIATED PROTEIN 58-RELATED; Coil; Consensus disorder prediction; Domain of unknown function (DUF8275)	PF26916	Domain of unknown function DUF8275	-	COILS; MobiDB-lite; PANTHER; Pfam	Present	Missing	Present	Partially annotated
Fusav_MPISDFRAT0044|KAH6956631.1	Fusav_MPISDFRAT0044	374	KAH6956631.1	KAH6956631.1 hypothetical protein DER45DRAFT_614589 [Fusarium avenaceum]	100	5.81e-166	474	100	IPR007567	-	-	-	-	-	-	-	-	-	-	-	-	-	Consensus disorder prediction; Mid2 like cell wall stress sensor	PF04478	Mid2 domain	-	MobiDB-lite; Pfam	Present	Missing	Present	Partially annotated
Fusav_MPISDFRAT0044|KAH6956632.1	Fusav_MPISDFRAT0044	1083	KAH6956632.1	KAH6956632.1 hypothetical protein DER45DRAFT_276468 [Fusarium avenaceum]	100	0	2009	100	-	-	-	-	-	-	-	-	-	-	-	-	-	-	Coil; Consensus disorder prediction	-	-	-	COILS; MobiDB-lite	Present	Missing	Present	Partially annotated
Fusav_MPISDFRAT0044|KAH6956633.1	Fusav_MPISDFRAT0044	148	KAH6956633.1	KAH6956633.1 hypothetical protein DER45DRAFT_276564 [Fusarium avenaceum]	100	5.74e-110	314	100	IPR011051; IPR014710	-	-	-	-	-	-	-	-	-	-	-	-	-	CUPIN_2 DOMAIN-CONTAINING PROTEIN; Jelly Rolls; RmlC-like cupins	-	RmlC-like cupin domain superfamily; RmlC-like jelly roll fold	-	CATH-Gene3D; PANTHER; SUPERFAMILY	Present	Missing	Present	Partially annotated
Fusav_MPISDFRAT0044|KAH6956634.1	Fusav_MPISDFRAT0044	185	KAH6956634.1	KAH6956634.1 hypothetical protein DER45DRAFT_276552 [Fusarium avenaceum]	100	2.37e-136	384	100																				Present	Missing	Missing	Partially annotated
Fusav_MPISDFRAT0044|KAH6956635.1	Fusav_MPISDFRAT0044	688	KAH6956635.1	KAH6956635.1 PLC-like phosphodiesterase [Fusarium avenaceum]	100	0	1381	100	IPR000909; IPR001192; IPR001711; IPR017946	GO:0006629; GO:0007165; GO:0035556	GO:0004435; GO:0008081	-	intracellular signal transduction; lipid metabolic process; signal transduction	phosphatidylinositol-4,5-bisphosphate phospholipase C activity; phosphoric diester hydrolase activity	-	GO:0006629	GO:0003824; GO:0016787	-	lipid metabolic process	catalytic activity; hydrolase activity	-	-	Catalytic domain of putative yeast phosphatidylinositide-specific phospholipases C; Consensus disorder prediction; PHOSPHOINOSITIDE-SPECIFIC PHOSPHOLIPASE C FAMILY PROTEIN; PLC-like phosphodiesterases; Phosphatidylinositol (PI) phosphodiesterase; Phosphatidylinositol-specific phospholipase C, X domain; Phosphatidylinositol-specific phospholipase C, Y domain; Phosphatidylinositol-specific phospholipase X-box domain profile; Phosphatidylinositol-specific phospholipase Y-box domain profile; Phosphoinositide phospholipase C; Phospholipase C, catalytic domain (part); domain X; Phospholipase C, catalytic domain (part); domain Y	PF00387; PF00388	PLC-like phosphodiesterase; Phosphatidylinositol-specific phospholipase C; Phosphoinositide phospholipase C family; Phospholipase C; TIM beta/alpha-barrel domain superfamily; X domain; Y domain; phosphatidylinositol-specific	-	CATH-FunFam; CATH-Gene3D; CDD; MobiDB-lite; PANTHER; PIRSR; PRINTS; PROSITE profiles; Pfam; SMART; SUPERFAMILY	Present	Present	Present	BLAST + GO + InterPro
Fusav_MPISDFRAT0044|KAH6956636.1	Fusav_MPISDFRAT0044	87	KAH6956636.1	KAH6956636.1 hypothetical protein DER45DRAFT_567513 [Fusarium avenaceum]	100	1.43e-63	192	100																				Present	Missing	Missing	Partially annotated
Fusav_MPISDFRAT0044|KAH6956637.1	Fusav_MPISDFRAT0044	919	KAH6956637.1	KAH6956637.1 hypothetical protein DER45DRAFT_276924 [Fusarium avenaceum]	100	0	1791	100	IPR001138; IPR007219; IPR013087; IPR036236; IPR036864	GO:0006351; GO:0006355	GO:0000981; GO:0003677; GO:0008270	-	DNA-templated transcription; regulation of DNA-templated transcription	DNA binding; DNA-binding transcription factor activity, RNA polymerase II-specific; zinc ion binding	-	GO:0006351; GO:0006355	GO:0003677; GO:0140110	-	DNA-templated transcription; regulation of DNA-templated transcription	DNA binding; transcription regulator activity	-	-	Classic Zinc Finger; Consensus disorder prediction; Fungal Zn(2)-Cys(6) binuclear cluster domain; Fungal specific transcription factor domain; GAL4-like Zn(II)2Cys6 (or C6 zinc) binuclear cluster DNA-binding domain; TRANSCRIPTION FACTOR WITH C2H2 AND ZN(2)-CYS(6) DNA BINDING DOMAIN (EUROFUNG)-RELATED-RELATED; Zinc finger C2H2 type domain profile; Zinc finger C2H2 type domain signature; Zinc finger protein; Zinc finger, C2H2 type; Zn(2)-C6 fungal-type DNA-binding domain; Zn(2)-C6 fungal-type DNA-binding domain profile; Zn(2)-C6 fungal-type DNA-binding domain signature; Zn2/Cys6 DNA-binding domain; beta-beta-alpha zinc fingers; zinc finger	PF00096; PF00172; PF04082	Xylanolytic transcriptional activator; Zinc finger C2H2 superfamily; Zinc finger C2H2-type; Zn(2)-C6 fungal-type DNA-binding domain superfamily; Zn(2)Cys(6) fungal-type DNA-binding domain; regulatory domain	-	CATH-FunFam; CATH-Gene3D; CDD; MobiDB-lite; PANTHER; PROSITE patterns; PROSITE profiles; Pfam; SMART; SUPERFAMILY	Present	Present	Present	BLAST + GO + InterPro
Fusav_MPISDFRAT0044|KAH6956638.1	Fusav_MPISDFRAT0044	148	KAH6956638.1	KAH6956638.1 hypothetical protein DER45DRAFT_567519 [Fusarium avenaceum]	100	5.74e-101	291	100	IPR011008; IPR013097	-	-	-	-	-	-	-	-	-	-	-	-	-	Dimeric alpha+beta barrel; Stress responsive A/B Barrel Domain; Stress-response A/B barrel domain profile	PF07876	Dimeric alpha-beta barrel; Stress responsive alpha+beta-barrel	-	CATH-Gene3D; PROSITE profiles; Pfam; SMART; SUPERFAMILY	Present	Missing	Present	Partially annotated
Fusav_MPISDFRAT0044|KAH6956639.1	Fusav_MPISDFRAT0044	583	KAH6956639.1	KAH6956639.1 major facilitator superfamily domain-containing protein [Fusarium avenaceum]	100	0	1121	100	IPR005829; IPR011701; IPR020846; IPR036259	GO:0055085	GO:0022857	GO:0016020	transmembrane transport	transmembrane transporter activity	membrane	GO:0055085	GO:0005215	-	transmembrane transport	transporter activity	-	-	Consensus disorder prediction; MAJOR FACILITATOR SUPERFAMILY; MFS general substrate transporter; MFS general substrate transporter like domains; Major Facilitator Superfamily; Major facilitator superfamily (MFS) profile; Multidrug resistance protein D; Sugar transport proteins signature 1	PF07690	MFS transporter superfamily; Major facilitator superfamily; Major facilitator superfamily domain; Sugar transporter; conserved site	-	CATH-Gene3D; MobiDB-lite; PANTHER; PROSITE patterns; PROSITE profiles; Pfam; SUPERFAMILY	Present	Present	Present	BLAST + GO + InterPro
Fusav_MPISDFRAT0044|KAH6956640.1	Fusav_MPISDFRAT0044	2351	KAH6956640.1	KAH6956640.1 hypothetical protein DER45DRAFT_603885 [Fusarium avenaceum]	100	0	4673	100	IPR001227; IPR009081; IPR011032; IPR013968; IPR014030; IPR014031; IPR014043; IPR016035; IPR016036; IPR016039; IPR020806; IPR020807; IPR020841; IPR020843; IPR032821; IPR036291; IPR036736; IPR042104; IPR049551; IPR049552; IPR049900; IPR050091; IPR056501; IPR057326	-	GO:0016491; GO:0016740; GO:0016746; GO:0031177	-	-	acyltransferase activity; oxidoreductase activity; phosphopantetheine binding; transferase activity	-	-	GO:0003824; GO:0016491; GO:0016740	-	-	catalytic activity; oxidoreductase activity; transferase activity	-	-	ACP-like; Acyl transferase domain; Acyl transferase domain in polyketide synthase (PKS) enzymes.; Beta-ketoacyl synthase; Beta-ketoacyl synthase, C-terminal domain; Beta-ketoacyl synthase, N-terminal domain; Carrier protein (CP) domain profile; Consensus disorder prediction; Enoylreductase; FATTY ACID SYNTHASE; FabD/lysophospholipase-like; GroES-like; HRPKS sdrA-like, NAD(P)-binding Rossmann-fold domain; KR domain; Ketoacyl-synthetase C-terminal extension; Ketosynthase family 3 (KS3) domain profile; Malonyl-Coenzyme A Acyl Carrier Protein, domain 2; Medium-chain alcohol dehydrogenases, catalytic domain; NAD(P)-binding Rossmann-fold domains; NAD(P)-binding Rossmann-like Domain; Phosphopantetheine attachment site; Polyketide and metazoan fatty acid synthase dehydratase (PKS/mFAS DH) domain profile; Polyketide synthase dehydratase; Polyketide synthase dehydratase N-terminal domain; Polyketide synthase dehydratase domain; Polyketide synthase type I; Probable ACP-binding domain of malonyl-CoA ACP transacylase; Thiolase-like; enoyl reductase of polyketide synthase; ketoreductase (KR) and fatty acid synthase (FAS), complex (x) SDRs	PF00109; PF00698; PF02801; PF08659; PF14765; PF16197; PF21089; PF23114	ACP-binding; ACP-like superfamily; Acyl transferase domain; Acyl transferase domain superfamily; Acyl transferase/acyl hydrolase/lysophospholipase; Beta-ketoacyl synthase; Beta-ketoacyl synthase-like; C-terminal; C-terminal domain; C-terminal extension; Enoylreductase domain; GroES-like superfamily; HRPKS sdrA-like; Ketoreductase domain; Malonyl-CoA ACP transacylase; N-terminal; N-terminal domain; NAD(P)-binding domain; NAD(P)-binding domain superfamily; Phosphopantetheine binding ACP domain; Polyketide and Nonribosomal Peptide Biosynthesis Enzymes; Polyketide synthase; Polyketide synthase-like; Polyketide/metazoan fatty acid synthase-like; Thiolase-like; beta-ketoacyl synthase domain; dehydratase domain; dehydratase domain superfamily; ketoreductase domain; phosphopantetheine-binding domain	-	CATH-FunFam; CATH-Gene3D; CDD; MobiDB-lite; PANTHER; PIRSR; PROSITE profiles; Pfam; SMART; SUPERFAMILY	Present	Present	Present	BLAST + GO + InterPro
Fusav_MPISDFRAT0044|KAH6956641.1	Fusav_MPISDFRAT0044	444	KIL89609.1	KIL89609.1 hypothetical protein FAVG1_07189 [Fusarium avenaceum]	100	0	893	100	IPR001077; IPR016461; IPR029063; IPR036388; IPR036390	-	GO:0008168; GO:0008171	-	-	methyltransferase activity; O-methyltransferase activity	-	-	GO:0003824; GO:0016740	-	-	catalytic activity; transferase activity	-	-	"Winged helix" DNA-binding domain; O-methyltransferase domain; PUTATIVE (AFU_ORTHOLOGUE AFUA_4G14580)-RELATED; S-adenosyl-L-methionine-dependent methyltransferases; SAM-dependent O-methyltransferase class II-type profile; Vaccinia Virus protein VP39; Winged helix-like DNA-binding domain superfamily/Winged helix DNA-binding domain	PF00891	C-terminal domain; O-methyltransferase; O-methyltransferase-like; S-adenosyl-L-methionine-dependent methyltransferase superfamily; Winged helix DNA-binding domain superfamily; Winged helix-like DNA-binding domain superfamily	-	CATH-Gene3D; PANTHER; PIRSR; PROSITE profiles; Pfam; SUPERFAMILY	Present	Present	Present	BLAST + GO + InterPro
Fusav_MPISDFRAT0044|KAH6956642.1	Fusav_MPISDFRAT0044	456	KAH6956642.1	KAH6956642.1 S-adenosyl-L-methionine-dependent methyltransferase [Fusarium avenaceum]	100	0	903	100	IPR029063	-	-	-	-	-	-	-	-	-	-	-	-	-	Consensus disorder prediction; METHYLTRANSFERASE; Methyltransferase domain; S-adenosyl-L-methionine-dependent methyltransferases; Vaccinia Virus protein VP39	PF13489	S-adenosyl-L-methionine-dependent methyltransferase superfamily	-	CATH-Gene3D; CDD; MobiDB-lite; PANTHER; Pfam; SUPERFAMILY	Present	Missing	Present	Partially annotated
Fusav_MPISDFRAT0044|KAH6956643.1	Fusav_MPISDFRAT0044	375	KAH6956643.1	KAH6956643.1 hypothetical protein DER45DRAFT_277195 [Fusarium avenaceum]	100	7.75e-287	780	100	IPR029063	-	-	-	-	-	-	-	-	-	-	-	-	-	C3H1-TYPE DOMAIN-CONTAINING PROTEIN-RELATED; S-adenosyl-L-methionine-dependent methyltransferases; Vaccinia Virus protein VP39	-	S-adenosyl-L-methionine-dependent methyltransferase superfamily	-	CATH-Gene3D; PANTHER; PIRSR; SUPERFAMILY	Present	Missing	Present	Partially annotated
Fusav_MPISDFRAT0044|KAH6956644.1	Fusav_MPISDFRAT0044	812	KAH6956644.1	KAH6956644.1 hypothetical protein DER45DRAFT_631215, partial [Fusarium avenaceum]	100	0	1473	100	IPR018502; IPR037104	-	GO:0005509; GO:0005544	-	-	calcium ion binding; calcium-dependent phospholipid binding	-	-	GO:0008289	-	-	lipid binding	-	-	ANNEXIN; Annexin; Consensus disorder prediction	PF00191	Annexin repeat; Annexin superfamily	-	CATH-Gene3D; MobiDB-lite; PANTHER; PIRSR; Pfam; SUPERFAMILY	Present	Present	Present	BLAST + GO + InterPro
Fusav_MPISDFRAT0044|KAH6956645.1	Fusav_MPISDFRAT0044	1064	KAH6956645.1	KAH6956645.1 hypothetical protein DER45DRAFT_277203 [Fusarium avenaceum]	100	0	1852	100	IPR008532; IPR021846; IPR051608	-	-	-	-	-	-	-	-	-	-	-	-	-	Coil; Consensus disorder prediction; NFACT N-terminal and middle domains; NFACT protein C-terminal domain; NFACT protein RNA binding domain; NUCLEAR EXPORT MEDIATOR FACTOR NEMF; Zinc knuckle domain containing protein; ibrinogen binding protein from staphylococcus aureus domain	PF05670; PF05833; PF11923	C-terminal; NFACT; NFACT protein; RNA-binding domain; Ribosome Quality Control Complex Subunit NEMF	-	CATH-FunFam; CATH-Gene3D; COILS; MobiDB-lite; PANTHER; Pfam	Present	Missing	Present	Partially annotated
Fusav_MPISDFRAT0044|KAH6956646.1	Fusav_MPISDFRAT0044	603	KAH6956646.1	KAH6956646.1 hypothetical protein DER45DRAFT_645239 [Fusarium avenaceum]	100	0	939	100	IPR001884; IPR008991; IPR012340; IPR014722; IPR037318; IPR048670	GO:0006414	GO:0003723; GO:0003746; GO:0043022	-	translational elongation	ribosome binding; RNA binding; translation elongation factor activity	-	-	GO:0003723	-	-	RNA binding	-	-	Consensus disorder prediction; Nucleic acid-binding proteins; TRANSLATION INITIATION FACTOR 5A FAMILY MEMBER; Translation initiation factor 5A-like, N-terminal; Translation proteins SH3-like domain; Woronin body major protein	PF21485	Hex1; Large ribosomal subunit protein uL2; N-terminal; Nucleic acid-binding; OB-fold; S1 domain; Translation elongation factor IF5A-like; Translation initiation factor 5A-like; Translation protein SH3-like domain superfamily; domain 2	-	CATH-FunFam; CATH-Gene3D; CDD; MobiDB-lite; PANTHER; Pfam; SUPERFAMILY	Present	Present	Present	BLAST + GO + InterPro
Fusav_MPISDFRAT0044|KAH6956647.1	Fusav_MPISDFRAT0044	504	KAH6956647.1	KAH6956647.1 peptidase C1B, bleomycin hydrolase [Fusarium avenaceum]	100	0	1001	100	IPR000169; IPR004134; IPR038765	GO:0006508	GO:0070005	-	proteolysis	cysteine-type aminopeptidase activity	-	-	GO:0003824; GO:0016787; GO:0140096	-	-	catalytic activity; catalytic activity, acting on a protein; hydrolase activity	-	-	Aminopeptidase C (bleomycin hydrolase); BLEOMYCIN HYDROLASE; Bleomycin hydrolase; Cysteine proteinases; Eukaryotic thiol (cysteine) proteases cysteine active site; Peptidase C1-like family	PF03051	Cysteine peptidase; Papain-like cysteine peptidase superfamily; Peptidase C1B; bleomycin hydrolase; cysteine active site	-	CATH-FunFam; CATH-Gene3D; CDD; PANTHER; PIRSF; PIRSR; PROSITE patterns; Pfam; SUPERFAMILY	Present	Present	Present	BLAST + GO + InterPro
Fusav_MPISDFRAT0044|KAH6956648.1	Fusav_MPISDFRAT0044	819	KAH6956648.1	KAH6956648.1 hypothetical protein DER45DRAFT_277343 [Fusarium avenaceum]	100	0	1341	100	IPR058348	-	-	-	-	-	-	-	-	-	-	-	-	-	Coil; Consensus disorder prediction; Family of unknown function (DUF8035); ZINC FINGER PROTEIN DHHC DOMAIN CONTAINING PROTEIN	PF26118	Domain of unknown function DUF8035	-	COILS; MobiDB-lite; PANTHER; Pfam	Present	Missing	Present	Partially annotated
Fusav_MPISDFRAT0044|KAH6956649.1	Fusav_MPISDFRAT0044	277	KAH6956649.1	KAH6956649.1 hypothetical protein DER45DRAFT_278601 [Fusarium avenaceum]	100	1.2e-202	559	100																				Present	Missing	Missing	Partially annotated
Fusav_MPISDFRAT0044|KAH6956650.1	Fusav_MPISDFRAT0044	737	KAH6956650.1	KAH6956650.1 hypothetical protein DER45DRAFT_485962 [Fusarium avenaceum]	100	0	1315	100	IPR058345	-	-	-	-	-	-	-	-	-	-	-	-	-	Consensus disorder prediction; Domain of unknown function (DUF8032); WHITE COLLAR 2 PROTEIN WC2	PF26087	Global regulator laeB domain	-	MobiDB-lite; PANTHER; Pfam	Present	Missing	Present	Partially annotated
Fusav_MPISDFRAT0044|KAH6956651.1	Fusav_MPISDFRAT0044	748	KAH6956651.1	KAH6956651.1 hypothetical protein DER45DRAFT_539430 [Fusarium avenaceum]	100	0	1281	100	-	-	-	-	-	-	-	-	-	-	-	-	-	-	Consensus disorder prediction	-	-	-	MobiDB-lite	Present	Missing	Present	Partially annotated
Fusav_MPISDFRAT0044|KAH6956652.1	Fusav_MPISDFRAT0044	371	KIL89619.1	KIL89619.1 ck1 ck1 ck1-d protein kinase [Fusarium avenaceum]	100	6.01e-273	744	100	IPR000719; IPR008271; IPR011009; IPR017441; IPR050235	GO:0006468	GO:0004672; GO:0005524	-	protein phosphorylation	ATP binding; protein kinase activity	-	-	GO:0003824; GO:0016740; GO:0140096	-	-	catalytic activity; catalytic activity, acting on a protein; transferase activity	-	-	CASEIN KINASE-RELATED; Casein kinase I hhp1; Catalytic domain of the Serine/Threonine protein kinases, Casein Kinase 1 delta and epsilon; Consensus disorder prediction; Protein kinase domain; Protein kinase domain profile; Protein kinase-like (PK-like); Protein kinases ATP-binding region signature; Putative Casein kinase I; Serine/Threonine protein kinases active-site signature; Serine/Threonine protein kinases, catalytic domain; Transferase(Phosphotransferase) domain 1	PF00069	ATP binding site; Casein kinase 1/Serine/threonine-protein kinase-like; Protein kinase; Protein kinase domain; Protein kinase-like domain superfamily; Serine/threonine-protein kinase; active site	-	CATH-FunFam; CATH-Gene3D; CDD; MobiDB-lite; PANTHER; PIRSR; PROSITE patterns; PROSITE profiles; Pfam; SMART; SUPERFAMILY	Present	Present	Present	BLAST + GO + InterPro
Fusav_MPISDFRAT0044|KAH6956653.1	Fusav_MPISDFRAT0044	483	KAH6956653.1	KAH6956653.1 Endonuclease/exonuclease/phosphatase [Fusarium avenaceum]	100	0	973	100	IPR000300; IPR036691; IPR046985	GO:0046856	GO:0016791	-	phosphatidylinositol dephosphorylation	phosphatase activity	-	GO:0006629	GO:0003824; GO:0016787	-	lipid metabolic process	catalytic activity; hydrolase activity	-	-	DNase I-like; Endonuclease/Exonuclease/phosphatase family 2; Endonuclease/exonuclease/phosphatase; INOSITOL 5-PHOSPHATASE; Inositol polyphosphate phosphatase, catalytic domain homologues	PF22669	Endonuclease/exonuclease/phosphatase superfamily; Inositol 5-phosphatase; Inositol polyphosphate-related phosphatase	-	CATH-Gene3D; PANTHER; Pfam; SMART; SUPERFAMILY	Present	Present	Present	BLAST + GO + InterPro
Fusav_MPISDFRAT0044|KAH6956654.1	Fusav_MPISDFRAT0044	392	KAH6956654.1	KAH6956654.1 kinase-like domain-containing protein [Fusarium avenaceum]	100	9.98e-294	799	100	IPR000719; IPR000961; IPR008271; IPR011009; IPR017441	GO:0006468	GO:0004672; GO:0004674; GO:0005524	-	protein phosphorylation	ATP binding; protein kinase activity; protein serine/threonine kinase activity	-	-	GO:0003824; GO:0016740; GO:0140096	-	-	catalytic activity; catalytic activity, acting on a protein; transferase activity	-	-	AGC-kinase C-terminal domain profile; CYCLIC NUCLEOTIDE-DEPENDENT PROTEIN KINASE; Catalytic subunit of the Serine/Threonine Kinases, cAMP-dependent protein kinases; Consensus disorder prediction; Phosphorylase Kinase; domain 1; Protein kinase domain; Protein kinase domain profile; Protein kinase-like (PK-like); Protein kinases ATP-binding region signature; Serine/Threonine protein kinases active-site signature; Serine/Threonine protein kinases, catalytic domain; Transferase(Phosphotransferase) domain 1; cAMP-dependent protein kinase catalytic subunit alpha	PF00069	AGC-kinase; ATP binding site; C-terminal; Protein kinase; Protein kinase domain; Protein kinase-like domain superfamily; Serine/threonine-protein kinase; active site	-	CATH-FunFam; CATH-Gene3D; CDD; MobiDB-lite; PANTHER; PIRSR; PROSITE patterns; PROSITE profiles; Pfam; SMART; SUPERFAMILY	Present	Present	Present	BLAST + GO + InterPro
Fusav_MPISDFRAT0044|KAH6956655.1	Fusav_MPISDFRAT0044	1122	KAH6956655.1	KAH6956655.1 rab-GTPase-TBC domain-containing protein [Fusarium avenaceum]	100	0	2144	100	IPR000195; IPR011992; IPR035969; IPR050302	-	-	-	-	-	-	-	-	-	-	-	-	-	Consensus disorder prediction; Domain in Tre-2, BUB2p, and Cdc16p. Probable Rab-GAPs.; EF-hand; GTPase activating protein (Gyp2); RAB GTPASE-ACTIVATING PROTEIN 1-LIKE; Rab-GTPase-TBC domain; TBC/rab GAP domain profile; Ypt/Rab-GAP domain of gyp1p; Ypt/Rab-GAP domain of gyp1p, domain 3; putative rabgap domain of human tbc1 domain family member 14 like domains	PF00566	EF-hand domain pair; Rab GTPase-activating TBC domain-containing protein; Rab-GAP-TBC domain; Rab-GAP-TBC domain superfamily	-	CATH-FunFam; CATH-Gene3D; MobiDB-lite; PANTHER; PROSITE profiles; Pfam; SMART; SUPERFAMILY	Present	Missing	Present	Partially annotated
Fusav_MPISDFRAT0044|KAH6956656.1	Fusav_MPISDFRAT0044	258	KAH6956656.1	KAH6956656.1 hypothetical protein DER45DRAFT_279830 [Fusarium avenaceum]	100	8.36e-189	522	100	IPR002347; IPR036291; IPR052184	-	-	-	-	-	-	-	-	-	-	-	-	-	NAD(P)-binding Rossmann-fold domains; NAD(P)-binding Rossmann-like Domain; SHORT-CHAIN DEHYDROGENASE/REDUCTASE SDR; short chain dehydrogenase	PF00106	NAD(P)-binding domain superfamily; Short-chain dehydrogenase/reductase SDR; Short-chain dehydrogenases/reductases (SDR) enzymes	-	CATH-Gene3D; PANTHER; PIRSR; PRINTS; Pfam; SUPERFAMILY	Present	Missing	Present	Partially annotated
Fusav_MPISDFRAT0044|KAH6956657.1	Fusav_MPISDFRAT0044	535	KAH6956657.1	KAH6956657.1 Pal1 cell morphology protein-domain-containing protein [Fusarium avenaceum]	100	0	949	100	IPR013226	-	-	-	-	-	-	-	-	-	-	-	-	-	Coil; Consensus disorder prediction; PROTEIN PAL1; Pal1 cell morphology protein	PF08316	Pal1 cell morphology	-	COILS; MobiDB-lite; PANTHER; Pfam	Present	Missing	Present	Partially annotated
Fusav_MPISDFRAT0044|KAH6956658.1	Fusav_MPISDFRAT0044	408	KAH6956658.1	KAH6956658.1 hypothetical protein DER45DRAFT_567647 [Fusarium avenaceum]	100	3.76e-272	746	100	-	-	-	-	-	-	-	-	-	-	-	-	-	-	Consensus disorder prediction	-	-	-	MobiDB-lite	Present	Missing	Present	Partially annotated
Fusav_MPISDFRAT0044|KAH6956659.1	Fusav_MPISDFRAT0044	127	KAH6956659.1	KAH6956659.1 cytochrome c oxidase assembly protein PET191-domain-containing protein, partial [Fusarium avenaceum]	100	8.68e-86	251	100	IPR018793	-	-	-	-	-	-	-	-	-	-	-	-	-	CYTOCHROME C OXIDASE ASSEMBLY FACTOR 5; Consensus disorder prediction; Cytochrome c oxidase assembly protein PET191	PF10203	Cytochrome c oxidase assembly protein PET191	-	MobiDB-lite; PANTHER; Pfam	Present	Missing	Present	Partially annotated
Fusav_MPISDFRAT0044|KAH6956660.1	Fusav_MPISDFRAT0044	414	KAH6956660.1	KAH6956660.1 Metallo-dependent phosphatase-like protein [Fusarium avenaceum]	100	1.08e-290	793	100	IPR004843; IPR029052; IPR050126	-	GO:0016787	-	-	hydrolase activity	-	-	GO:0003824; GO:0016787	-	-	catalytic activity; hydrolase activity	-	-	Calcineurin-like phosphoesterase; Coil; Consensus disorder prediction; METALLOPHOSPHOESTERASE; Metallo-dependent phosphatases; phosphoprotein phosphatases of the metallophosphatase superfamily, metallophosphatase domain	PF00149	Calcineurin-like; Diadenosine polyphosphate hydrolase; Metallo-dependent phosphatase-like; phosphoesterase domain	-	CATH-Gene3D; CDD; COILS; MobiDB-lite; PANTHER; PIRSR; Pfam; SUPERFAMILY	Present	Present	Present	BLAST + GO + InterPro
Fusav_MPISDFRAT0044|KAH6956661.1	Fusav_MPISDFRAT0044	319	KAH6956661.1	KAH6956661.1 hypothetical protein DER45DRAFT_631249 [Fusarium avenaceum]	100	1.65e-221	610	100	IPR001585; IPR004730; IPR013785; IPR018225	GO:0005975; GO:0006098	GO:0004801	GO:0005737	carbohydrate metabolic process; pentose-phosphate shunt	transaldolase activity	cytoplasm	GO:0005975; GO:0006091; GO:0055086	GO:0003824; GO:0016740	-	carbohydrate metabolic process; generation of precursor metabolites and energy; nucleobase-containing small molecule metabolic process	catalytic activity; transferase activity	-	-	Aldolase; Aldolase class I; TRANSALDOLASE; Transaldolase; Transaldolase active site; Transaldolase signature 1; Transaldolase/Fructose-6-phosphate aldolase; Transaldolases including both TalA and TalB; transaldolase	PF00923	Aldolase-type TIM barrel; Transaldolase; Transaldolase type 1; Transaldolase/Fructose-6-phosphate aldolase; active site	-	CATH-FunFam; CATH-Gene3D; CDD; NCBIFAM; PANTHER; PROSITE patterns; Pfam; SUPERFAMILY	Present	Present	Present	BLAST + GO + InterPro
Fusav_MPISDFRAT0044|KAH6956662.1	Fusav_MPISDFRAT0044	885	KAH6956662.1	KAH6956662.1 hypothetical protein DER45DRAFT_486661 [Fusarium avenaceum]	100	0	1721	100	IPR002999; IPR016071; IPR016685; IPR035437	GO:0031047	-	GO:0031332	regulatory ncRNA-mediated gene silencing	-	RNAi effector complex	GO:0031047	-	-	regulatory ncRNA-mediated gene silencing	-	-	-	Consensus disorder prediction; EBNA2 BINDING PROTEIN P100; RNA-induced silencing complex, nuclease component Tudor-SN; Ribonuclease; Serine/threonine-protein kinase 31; Staphylococcal nuclease; Staphylococcal nuclease domain-containing protein; Staphylococcal nuclease homologue; Staphylococcal nuclease homologues; Thermonuclease domain profile; Transcription factor (Snd1/p100), putative; Tudor domain; Tudor domain profile; Tudor/PWWP/MBT	PF00565; PF00567	OB-fold; OB-fold superfamily; RNA-induced silencing complex; SNase-like; Staphylococcal nuclease (SNase-like); Tudor domain; nuclease component Tudor-SN	-	CATH-FunFam; CATH-Gene3D; CDD; MobiDB-lite; PANTHER; PIRSF; PROSITE profiles; Pfam; SMART; SUPERFAMILY	Present	Present	Present	BLAST + GO + InterPro
Fusav_MPISDFRAT0044|KAH6956663.1	Fusav_MPISDFRAT0044	154	KIL89629.1	KIL89629.1 hypothetical protein FAVG1_07209 [Fusarium avenaceum]	100	3.03e-108	310	100	IPR001424; IPR018152; IPR024134; IPR036423	GO:0006801	GO:0005507; GO:0046872	-	superoxide metabolic process	copper ion binding; metal ion binding	-	-	-	-	-	-	-	-	Consensus disorder prediction; Copper/Zinc superoxide dismutase signature 1; Copper/Zinc superoxide dismutase signature 2; Copper/zinc superoxide dismutase (SODC); Cu,Zn superoxide dismutase-like; SUPEROXIDE DISMUTASE CU-ZN -RELATED; Superoxide dismutase [Cu-Zn]; Superoxide dismutase, copper/zinc binding domain	PF00080	Superoxide dismutase; Superoxide dismutase (Cu/Zn)/superoxide dismutase copper chaperone; Superoxide dismutase-like; binding site; copper/zinc; copper/zinc binding domain; copper/zinc binding domain superfamily	-	CATH-FunFam; CATH-Gene3D; CDD; MobiDB-lite; PANTHER; PRINTS; PROSITE patterns; Pfam; SUPERFAMILY	Present	Present	Present	BLAST + GO + InterPro
Fusav_MPISDFRAT0044|KAH6956664.1	Fusav_MPISDFRAT0044	1150	KAH6956664.1	KAH6956664.1 hypothetical protein DER45DRAFT_645255 [Fusarium avenaceum]	100	0	2133	100	IPR000571	-	GO:0046872	-	-	metal ion binding	-	-	-	-	-	-	-	-	Coil; Consensus disorder prediction; Zinc finger C3H1-type profile	-	CCCH-type; Zinc finger	-	COILS; MobiDB-lite; PROSITE profiles	Present	Present	Present	BLAST + GO + InterPro
Fusav_MPISDFRAT0044|KAH6956665.1	Fusav_MPISDFRAT0044	125	KAH6956665.1	KAH6956665.1 hypothetical protein DER45DRAFT_280440 [Fusarium avenaceum]	100	1.64e-55	174	100	-	-	-	-	-	-	-	-	-	-	-	-	-	-	Coil; Consensus disorder prediction	-	-	-	COILS; MobiDB-lite	Present	Missing	Present	Partially annotated
Fusav_MPISDFRAT0044|KAH6956666.1	Fusav_MPISDFRAT0044	207	KAH6956666.1	KAH6956666.1 hypothetical protein DER45DRAFT_567697 [Fusarium avenaceum]	100	3.65e-135	382	100	IPR038814	-	-	-	-	-	-	-	-	-	-	-	-	-	AIM11 N-terminal domain; ALTERED INHERITANCE OF MITOCHONDRIA PROTEIN 11; Consensus disorder prediction	PF28272	Altered inheritance of mitochondria protein 11	-	MobiDB-lite; PANTHER; Pfam	Present	Missing	Present	Partially annotated
Fusav_MPISDFRAT0044|KAH6956667.1	Fusav_MPISDFRAT0044	274	KAH6956667.1	KAH6956667.1 hypothetical protein DER45DRAFT_280447 [Fusarium avenaceum]	100	8.45e-206	566	100	IPR006620; IPR044862; IPR045054	-	GO:0005506; GO:0016705; GO:0031418	-	-	iron ion binding; L-ascorbic acid binding; oxidoreductase activity, acting on paired donors, with incorporation or reduction of molecular oxygen	-	-	GO:0003824; GO:0016491	-	-	catalytic activity; oxidoreductase activity	-	-	2OG-Fe(II) oxygenase superfamily; Consensus disorder prediction; PROLYL 4-HYDROXYLASE ALPHA SUBUNIT; Prolyl 4-hydroxylase alpha subunit homologues.; q2cbj1_9rhob like domain	PF13640	Fe(2+) 2OG dioxygenase domain; Prolyl 4-hydroxylase; Prolyl 4-hydroxylase alpha subunit; alpha subunit	-	CATH-Gene3D; MobiDB-lite; PANTHER; Pfam; SMART	Present	Present	Present	BLAST + GO + InterPro
Fusav_MPISDFRAT0044|KAH6956668.1	Fusav_MPISDFRAT0044	1944	KAH6956668.1	KAH6956668.1 RNA-directed RNA polymerase [Fusarium avenaceum]	100	0	3806	100	IPR004113; IPR006094; IPR007855; IPR016164; IPR016166; IPR016169; IPR016171; IPR036318; IPR057596; IPR058752	-	GO:0003824; GO:0003968; GO:0050660; GO:0071949	-	-	catalytic activity; FAD binding; flavin adenine dinucleotide binding; RNA-directed RNA polymerase activity	-	-	GO:0003824; GO:0016740; GO:0140098	-	-	catalytic activity; catalytic activity, acting on RNA; transferase activity	-	-	Consensus disorder prediction; D-lactate dehydrogenase (Cytochrome), putative; D-lactate dehydrogenase mitochondrial; FAD binding domain; FAD linked oxidases, C-terminal domain; FAD-binding/transporter-associated domain-like; FAD-linked oxidases, C-terminal domain; PCMH-type FAD-binding domain profile; RNA dependent RNA polymerase; RNA-DEPENDENT RNA POLYMERASE; RdRP, head domain; Vanillyl-alcohol Oxidase; Chain A, domain 4	PF01565; PF02913; PF05183; PF26253	C-terminal; C-terminal head domain; C-terminal subdomain 2; FAD linked oxidase; FAD-binding; FAD-binding domain; FAD-binding oxidoreductase/transferase; FAD-linked oxidase-like; N-terminal; PCMH-type; RDRP; RNA-dependent RNA polymerase; Vanillyl-alcohol oxidase; core domain; subdomain 2; type 4; type PCMH; type PCMH-like superfamily	-	CATH-FunFam; CATH-Gene3D; MobiDB-lite; PANTHER; PIRSR; PROSITE profiles; Pfam; SUPERFAMILY	Present	Present	Present	BLAST + GO + InterPro
Fusav_MPISDFRAT0044|KAH6956669.1	Fusav_MPISDFRAT0044	261	KIL89636.1	KIL89636.1 hypothetical protein FAVG1_07216 [Fusarium avenaceum]	100	1.82e-189	524	100	IPR000876; IPR002942; IPR005824; IPR013843; IPR013845; IPR014722; IPR018199; IPR032277; IPR036986; IPR038237; IPR041982	GO:0006412	GO:0003723; GO:0003735	GO:0005840	translation	RNA binding; structural constituent of ribosome	ribosome	-	GO:0003723; GO:0005198	GO:0005840; GO:0043226	-	RNA binding; structural molecule activity	organelle; ribosome	-	30S ribosomal protein S4e; 30S/40S RIBOSOMAL PROTEIN S4; 40S ribosomal protein S4; 40S ribosomal protein S4 C-terminus; KOW (Kyprides, Ouzounis, Woese) motif.; KOW motif; KOW motif of Ribosomal Protein S4 (RPS4); RNA-binding S4 domain; RS4NT (NUC023) domain; Ribosomal family S4e; Ribosomal protein S4a/S4e; Ribosomal protein S4e signature; S4 RNA-binding domain; S4 RNA-binding domain profile; Small ribosomal subunit protein eS4 [rps4e]	PF00467; PF00900; PF08071; PF16121	C-terminal domain; KOW; KOW domain; Large ribosomal subunit protein uL2; N-terminal; RNA-binding S4 domain; RNA-binding S4 domain superfamily; Small ribosomal subunit protein eS4; central domain superfamily; central region; conserved site; domain 2	-	CATH-FunFam; CATH-Gene3D; CDD; HAMAP; NCBIFAM; PANTHER; PIRSF; PROSITE patterns; PROSITE profiles; Pfam; SMART	Present	Present	Present	BLAST + GO + InterPro
Fusav_MPISDFRAT0044|KAH6956670.1	Fusav_MPISDFRAT0044	561	KAH6956670.1	KAH6956670.1 hypothetical protein DER45DRAFT_567711 [Fusarium avenaceum]	100	0	1108	100	IPR001005; IPR009057; IPR017930; IPR052450	-	-	-	-	-	-	-	-	-	-	-	-	-	Consensus disorder prediction; Homeodomain-like; Myb-like DNA-binding domain; Myb-like domain profile; Myb-type HTH DNA-binding domain profile; SANT SWI3, ADA2, N-CoR and TFIIIB'' DNA-binding domains; TELOMERIC REPEAT-BINDING FACTOR 1 TERF1; Telomere repeat binding factor-like DNA-binding domains of the SANT/myb-like family	PF00249	Homeodomain-like superfamily; Myb domain; SANT/Myb domain; Telomeric Repeat-Binding Domain-Containing Protein	-	CATH-Gene3D; CDD; MobiDB-lite; PANTHER; PROSITE profiles; Pfam; SMART; SUPERFAMILY	Present	Missing	Present	Partially annotated
Fusav_MPISDFRAT0044|KAH6956671.1	Fusav_MPISDFRAT0044	529	KIL89638.1	KIL89638.1 hypothetical protein FAVG1_07218 [Fusarium avenaceum]	100	0	1025	100	IPR000362; IPR005677; IPR008948; IPR018951; IPR020557; IPR022761; IPR024083	GO:0006099; GO:0006106	GO:0003824; GO:0004333; GO:0016829	-	fumarate metabolic process; tricarboxylic acid cycle	catalytic activity; fumarate hydratase activity; lyase activity	-	-	GO:0003824; GO:0016829	-	-	catalytic activity; lyase activity	-	-	ASPARTATEAMMONIA/ARGININOSUCCINATE/ADENYLOSUCCINATE LYASE; Class II fumarases; Coil; Fumarase C C-terminus; Fumarase/aspartase (C-terminal domain); Fumarase/aspartase (Central domain); Fumarase/aspartase (N-terminal domain); Fumarate hydratase class II; Fumarate hydratase class II [fumC]; Fumarate hydratase, mitochondrial; Fumarate lyases signature; L-aspartase-like; Lyase; class II fumarate hydratase	PF00206; PF10415	C-terminal; Fumarase C; Fumarase/histidase; Fumarate hydratase; Fumarate lyase; Fumarate lyase family; Fumarate lyase-like; L-Aspartase-like; N-terminal; N-terminal domain; class II; conserved site	-	CATH-FunFam; CATH-Gene3D; CDD; COILS; HAMAP; NCBIFAM; PANTHER; PRINTS; PROSITE patterns; Pfam; SUPERFAMILY	Present	Present	Present	BLAST + GO + InterPro
Fusav_MPISDFRAT0044|KAH6956672.1	Fusav_MPISDFRAT0044	156	KIL89639.1	KIL89639.1 hypothetical protein FAVG1_07219 [Fusarium avenaceum]	100	1.82e-110	316	100	IPR056121	-	-	-	-	-	-	-	-	-	-	-	-	-	CHROMOSOME 1, WHOLE GENOME SHOTGUN SEQUENCE; Domain of unknown function (DUF7704)	PF24803	Domain of unknown function DUF7704	-	PANTHER; Pfam	Present	Missing	Present	Partially annotated
Fusav_MPISDFRAT0044|KAH6956673.1	Fusav_MPISDFRAT0044	723	KAH6956673.1	KAH6956673.1 hypothetical protein DER45DRAFT_567718 [Fusarium avenaceum]	100	0	1360	100	IPR001005	-	-	-	-	-	-	-	-	-	-	-	-	-	Consensus disorder prediction; Homeodomain-like; Myb-like domain profile	-	SANT/Myb domain	-	CATH-Gene3D; MobiDB-lite; PROSITE profiles	Present	Missing	Present	Partially annotated
Fusav_MPISDFRAT0044|KAH6956674.1	Fusav_MPISDFRAT0044	523	KAG5664491.1	KAG5664491.1 hypothetical protein KAF25_008225 [Fusarium avenaceum]	100	0	1001	100	IPR027417; IPR030379	-	GO:0005525	-	-	GTP binding	-	-	-	-	-	-	-	-	Coil; Consensus disorder prediction; P-loop containing nucleoside triphosphate hydrolases; P-loop containing nucleotide triphosphate hydrolases; SEPTIN; Septin; Septin-type guanine nucleotide-binding (G) domain profile	PF00735	P-loop containing nucleoside triphosphate hydrolase; Septin-type guanine nucleotide-binding (G) domain	-	CATH-FunFam; CATH-Gene3D; COILS; MobiDB-lite; PANTHER; PROSITE profiles; Pfam; SUPERFAMILY	Present	Present	Present	BLAST + GO + InterPro
Fusav_MPISDFRAT0044|KAH6956675.1	Fusav_MPISDFRAT0044	655	KAH6956675.1	KAH6956675.1 ABC1 family-domain-containing protein [Fusarium avenaceum]	100	0	1313	100	IPR004147; IPR011009; IPR045307; IPR051130	-	-	-	-	-	-	-	-	-	-	-	-	-	ABC1 FAMILY PROTEIN; ABC1 atypical kinase-like domain; Consensus disorder prediction; Protein kinase-like (PK-like); Transferase(Phosphotransferase) domain 1; aarF domain containing kinase 1 and similar proteins	PF03109	ABC1 atypical kinase-like domain; ADCK1-like domain; Mitochondrial structure and function regulator; Protein kinase-like domain superfamily	-	CATH-Gene3D; CDD; MobiDB-lite; PANTHER; Pfam; SUPERFAMILY	Present	Missing	Present	Partially annotated
Fusav_MPISDFRAT0044|KAH6956676.1	Fusav_MPISDFRAT0044	691	KAH6956676.1	KAH6956676.1 SUR7/PalI family-domain-containing protein [Fusarium avenaceum]	100	0	1281	100	IPR009571; IPR051380	-	-	GO:0005886	-	-	plasma membrane	-	-	GO:0005886	-	-	plasma membrane	-	Consensus disorder prediction; PROTEIN DCV1-RELATED; SUR7/PalI family	PF06687	Fungal pH-response regulator palI/RIM9; Membrane protein SUR7/Rim9-like; fungi	-	MobiDB-lite; PANTHER; Pfam	Present	Present	Present	BLAST + GO + InterPro
Fusav_MPISDFRAT0044|KAH6956677.1	Fusav_MPISDFRAT0044	550	KAH6956677.1	KAH6956677.1 hypothetical protein DER45DRAFT_280754 [Fusarium avenaceum]	100	0	1077	100	-	-	-	-	-	-	-	-	-	-	-	-	-	-	Consensus disorder prediction	-	-	-	MobiDB-lite	Present	Missing	Present	Partially annotated
Fusav_MPISDFRAT0044|KAH6956678.1	Fusav_MPISDFRAT0044	413	KAH6956678.1	KAH6956678.1 CDP-alcohol phosphatidyltransferase-domain-containing protein [Fusarium avenaceum]	100	0	844	100	IPR000462; IPR014472; IPR043130; IPR048254	GO:0008654	GO:0016780	GO:0016020	phospholipid biosynthetic process	phosphotransferase activity, for other substituted phosphate groups	membrane	GO:0006629	GO:0003824; GO:0016740	-	lipid metabolic process	catalytic activity; transferase activity	-	-	CDP-alcohol phosphatidyltransferase; CDP-alcohol phosphatidyltransferases signature; Choline/ethanolaminephosphotransferase; ETHANOLAMINEPHOSPHOTRANSFERASE; sn-1,2-diacylglycerol cholinephosphotransferase	PF01066	CDP-alcohol phosphatidyltransferase; Choline/ethanolamine phosphotransferase; conserved site; transmembrane domain	-	CATH-FunFam; CATH-Gene3D; PANTHER; PIRSF; PROSITE patterns; Pfam	Present	Present	Present	BLAST + GO + InterPro
Fusav_MPISDFRAT0044|KAH6956679.1	Fusav_MPISDFRAT0044	306	KAH6956679.1	KAH6956679.1 hypothetical protein DER45DRAFT_280797 [Fusarium avenaceum]	100	3.02e-206	570	100	IPR004827; IPR013910; IPR023167; IPR046347; IPR050936	GO:0006355	GO:0000976; GO:0003700	-	regulation of DNA-templated transcription	DNA-binding transcription factor activity; transcription cis-regulatory region binding	-	GO:0006355	GO:0003677; GO:0140110	-	regulation of DNA-templated transcription	DNA binding; transcription regulator activity	-	-	BZIP transcription factor; Basic leucine zipper (bZIP) domain of Yeast Activator Protein (YAP) and similar proteins: a DNA-binding and dimerization domain; Basic-leucine zipper (bZIP) domain profile; Basic-leucine zipper (bZIP) domain signature; Coil; Consensus disorder prediction; Leucine zipper domain; TRANSCRIPTION FACTOR KAPC-RELATED; Transcription factor PAP1; YAP1 redox domain; YAP1 redox domain. Chain B; bZIP transcription factor; basic region leucin zipper	PF00170; PF08601	AP-1-like transcription factor yap1-like; Basic-leucine zipper domain; Basic-leucine zipper domain superfamily; Transcription factor PAP1; Yap1 redox domain superfamily	-	CATH-FunFam; CATH-Gene3D; CDD; COILS; MobiDB-lite; PANTHER; PROSITE patterns; PROSITE profiles; Pfam; SMART; SUPERFAMILY	Present	Present	Present	BLAST + GO + InterPro
Fusav_MPISDFRAT0044|KAH6956680.1	Fusav_MPISDFRAT0044	71	KAH6956680.1	KAH6956680.1 hypothetical protein DER45DRAFT_567738 [Fusarium avenaceum]	100	2.62e-43	139	100																				Present	Missing	Missing	Partially annotated
Fusav_MPISDFRAT0044|KAH6956681.1	Fusav_MPISDFRAT0044	1395	KAH6956681.1	KAH6956681.1 raptor N-terminal caspase like domain-containing protein [Fusarium avenaceum]	100	0	2810	100	IPR001680; IPR004083; IPR011989; IPR015943; IPR016024; IPR029347; IPR036322	GO:0031929	GO:0005515	GO:0031931	TOR signaling	protein binding	TORC1 complex	-	-	-	-	-	-	-	ARM repeat; Consensus disorder prediction; Leucine-rich Repeat Variant; REGULATORY-ASSOCIATED PROTEIN OF MTOR; Raptor N-terminal CASPase like domain; TORC1 growth control complex subunit Kog1; Trp-Asp (WD) repeats profile; WD repeat-containing protein mip1; WD40 repeat-like; WD40 repeats; YVTN repeat-like/Quinoprotein amine dehydrogenase	PF14538	Armadillo-like helical; Armadillo-type fold; N-terminal CASPase-like domain; Raptor; Regulatory associated protein of TOR; WD40 repeat; WD40-repeat-containing domain superfamily; WD40/YVTN repeat-like-containing domain superfamily	-	CATH-FunFam; CATH-Gene3D; MobiDB-lite; PANTHER; PRINTS; PROSITE profiles; Pfam; SMART; SUPERFAMILY	Present	Present	Present	BLAST + GO + InterPro
Fusav_MPISDFRAT0044|KAH6956682.1	Fusav_MPISDFRAT0044	1482	KAH6956682.1	KAH6956682.1 hypothetical protein DER45DRAFT_539459 [Fusarium avenaceum]	100	0	2593	100	IPR006652; IPR015915	-	GO:0005515	-	-	protein binding	-	-	-	-	-	-	-	-	Cell polarity protein (Tea1); Coil; Consensus disorder prediction; KELCH REPEAT DOMAIN; KLHDC2/KLHL20/DRC7 Kelch-repeats domain; Kelch motif; Kelch-type beta propeller; Tropomyosin	PF24681	Kelch repeat type 1; Kelch-type beta-propeller	-	CATH-FunFam; CATH-Gene3D; COILS; MobiDB-lite; PANTHER; Pfam; SMART; SUPERFAMILY	Present	Present	Present	BLAST + GO + InterPro
Fusav_MPISDFRAT0044|KAH6956683.1	Fusav_MPISDFRAT0044	1121	KAH6956683.1	KAH6956683.1 hypothetical protein DER45DRAFT_567746 [Fusarium avenaceum]	100	0	2001	100	IPR003395; IPR027417	-	-	-	-	-	-	-	-	-	-	-	-	-	Coil; Consensus disorder prediction; P-loop containing nucleoside triphosphate hydrolases; P-loop containing nucleotide triphosphate hydrolases; RecF/RecN/SMC N terminal domain; STRUCTURAL MAINTENANCE OF CHROMOSOMES PROTEIN 5; Structural maintenance of chromosomes 5	PF02463	N-terminal; P-loop containing nucleoside triphosphate hydrolase; RecF/RecN/SMC	-	CATH-FunFam; CATH-Gene3D; COILS; MobiDB-lite; PANTHER; Pfam; SUPERFAMILY	Present	Missing	Present	Partially annotated
Fusav_MPISDFRAT0044|KAH6956684.1	Fusav_MPISDFRAT0044	1223	KAH6956684.1	KAH6956684.1 hypothetical protein DER45DRAFT_614637 [Fusarium avenaceum]	100	0	2372	100	IPR000719; IPR008271; IPR011009; IPR017441; IPR031850; IPR043024	GO:0006468	GO:0004672; GO:0005524	-	protein phosphorylation	ATP binding; protein kinase activity	-	-	GO:0003824; GO:0016740; GO:0140096	-	-	catalytic activity; catalytic activity, acting on a protein; transferase activity	-	-	Catalytic domain of Brain-specific serine/threonine-protein kinases 1 and 2; Consensus disorder prediction; Fungal kinase associated-1 domain; MAP/MICROTUBULE AFFINITY-REGULATING KINASE; Protein kinase domain; Protein kinase domain profile; Protein kinase-like (PK-like); Protein kinases ATP-binding region signature; Serine/Threonine protein kinases active-site signature; Serine/Threonine protein kinases, catalytic domain; Serine/threonine-protein kinase HSL1; Transferase(Phosphotransferase) domain 1	PF00069; PF16797	ATP binding site; Fungal kinase associated-1 domain; Kinase associated-1 domain superfamily; Protein kinase; Protein kinase domain; Protein kinase-like domain superfamily; Serine/threonine-protein kinase; active site; fungal	-	CATH-FunFam; CATH-Gene3D; CDD; MobiDB-lite; PANTHER; PIRSR; PROSITE patterns; PROSITE profiles; Pfam; SMART; SUPERFAMILY	Present	Present	Present	BLAST + GO + InterPro
Fusav_MPISDFRAT0044|KAH6956685.1	Fusav_MPISDFRAT0044	542	KIL89651.1	KIL89651.1 malate glyoxysomal [Fusarium avenaceum]	100	0	1090	100	IPR001465; IPR006252; IPR011076; IPR019830; IPR044856; IPR046363; IPR048355; IPR048356	GO:0006097	GO:0003824; GO:0004474	-	glyoxylate cycle	catalytic activity; malate synthase activity	-	GO:0005975	GO:0003824; GO:0016740	-	carbohydrate metabolic process	catalytic activity; transferase activity	-	-	MALATE SYNTHASE; Malate synthase; Malate synthase G; Malate synthase signature; Malate synthase, C-terminal; Malate synthase, N-terminal domain; Malate synthase, TIM barrel domain; Malate synthase, domain 3; Malate synthase, domain III; malate synthase A	PF01274; PF20656; PF20659	C-terminal domain; C-terminal superfamily; Malate synthase; Malate synthase A; Malate synthase superfamily; N-terminal and TIM-barrel domains; N-terminal domain; TIM barrel domain; conserved site	-	CATH-FunFam; CATH-Gene3D; CDD; NCBIFAM; PANTHER; PIRSF; PIRSR; PROSITE patterns; Pfam; SUPERFAMILY	Present	Present	Present	BLAST + GO + InterPro
Fusav_MPISDFRAT0044|KAH6956686.1	Fusav_MPISDFRAT0044	440	KAH6956686.1	KAH6956686.1 hypothetical protein DER45DRAFT_539463 [Fusarium avenaceum]	100	3.56e-300	819	100	IPR013087; IPR036236	-	-	-	-	-	-	-	-	-	-	-	-	-	B-cell CLL/lymphoma 6, member B; Classic Zinc Finger; Consensus disorder prediction; ZINC FINGER PROTEIN; Zinc finger C2H2 type domain profile; Zinc finger C2H2 type domain signature; Zinc finger, C2H2 type; beta-beta-alpha zinc fingers; zinc finger; zinc finger protein 496 isoform X2	PF00096	Zinc finger C2H2 superfamily; Zinc finger C2H2-type	-	CATH-FunFam; CATH-Gene3D; MobiDB-lite; PANTHER; PROSITE patterns; PROSITE profiles; Pfam; SMART; SUPERFAMILY	Present	Missing	Present	Partially annotated
Fusav_MPISDFRAT0044|KAH6956687.1	Fusav_MPISDFRAT0044	78	KAH6956687.1	KAH6956687.1 hypothetical protein DER45DRAFT_645277 [Fusarium avenaceum]	100	4.09e-50	157	100																				Present	Missing	Missing	Partially annotated
Fusav_MPISDFRAT0044|KAH6956688.1	Fusav_MPISDFRAT0044	122	KAH6956688.1	KAH6956688.1 hypothetical protein DER45DRAFT_281634 [Fusarium avenaceum]	100	2.53e-87	254	100																				Present	Missing	Missing	Partially annotated
Fusav_MPISDFRAT0044|KAH6956689.1	Fusav_MPISDFRAT0044	195	KIL89653.1	KIL89653.1 hypothetical protein FAVG1_07233 [Fusarium avenaceum]	100	2.33e-132	374	100	IPR007274	GO:0035434	GO:0005375	GO:0016020	copper ion transmembrane transport	copper ion transmembrane transporter activity	membrane	GO:0055085	GO:0005215	-	transmembrane transport	transporter activity	-	-	Consensus disorder prediction; Ctr copper transporter family; SOLUTE CARRIER FAMILY 31 COPPER TRANSPORTERS	PF04145	Ctr copper transporter	-	MobiDB-lite; PANTHER; Pfam	Present	Present	Present	BLAST + GO + InterPro
Fusav_MPISDFRAT0044|KAH6956690.1	Fusav_MPISDFRAT0044	222	KAG5664508.1	KAG5664508.1 hypothetical protein KAF25_008242 [Fusarium avenaceum]	100	3.72e-140	396	100	IPR002100; IPR033897; IPR036879; IPR050142	GO:0045944	GO:0000981; GO:0000987; GO:0003677; GO:0046983	-	positive regulation of transcription by RNA polymerase II	cis-regulatory region sequence-specific DNA binding; DNA binding; DNA-binding transcription factor activity, RNA polymerase II-specific; protein dimerization activity	-	GO:0006355	GO:0003677; GO:0140110	-	regulation of DNA-templated transcription	DNA binding; transcription regulator activity	-	-	Consensus disorder prediction; MADS-box domain profile; MADS-box domain signature; SERUM RESPONSE FACTOR HOMOLOG; SRF-like; SRF-type transcription factor (DNA-binding and dimerisation domain); Serum response factor b; Transcription factor, MADS-box	PF00319	Floral homeotic protein/MADs-box-like transcription factors; MADS-box; MADS-box superfamily; SRF-like; Transcription factor	-	CATH-FunFam; CATH-Gene3D; CDD; MobiDB-lite; PANTHER; PRINTS; PROSITE patterns; PROSITE profiles; Pfam; SMART; SUPERFAMILY	Present	Present	Present	BLAST + GO + InterPro
Fusav_MPISDFRAT0044|KAH6956691.1	Fusav_MPISDFRAT0044	224	KIL89655.1	KIL89655.1 hypothetical protein FAVG1_07235 [Fusarium avenaceum]	100	3.24e-151	424	100	IPR008952	-	-	GO:0016020	-	-	membrane	-	-	-	-	-	-	-	Tetraspanin	-	EC2 domain superfamily; Tetraspanin	-	SUPERFAMILY	Present	Present	Present	BLAST + GO + InterPro
Fusav_MPISDFRAT0044|KAH6956692.1	Fusav_MPISDFRAT0044	514	KAH6956692.1	KAH6956692.1 D-arabinono-1,4-lactone oxidase-domain-containing protein [Fusarium avenaceum]	100	0	1060	100	IPR006093; IPR006094; IPR007173; IPR010031; IPR016166; IPR016167; IPR016169; IPR030654; IPR036318	-	GO:0003885; GO:0016491; GO:0016899; GO:0050660; GO:0071949	GO:0016020	-	D-arabinono-1,4-lactone oxidase activity; FAD binding; flavin adenine dinucleotide binding; oxidoreductase activity; oxidoreductase activity, acting on the CH-OH group of donors, oxygen as acceptor	membrane	-	GO:0003824; GO:0016491	-	-	catalytic activity; oxidoreductase activity	-	-	D-arabinono-1,4-lactone oxidase; FAD binding domain; FAD-binding/transporter-associated domain-like; L-GULONOLACTONE OXIDASE; L-gulonolactone/D-arabinono-1,4-lactone oxidase; Oxygen oxidoreductases covalent FAD-binding site; PCMH-type FAD-binding domain profile; Uridine Diphospho-n-acetylenolpyruvylglucosamine Reductase, domain 2; sugar 1,4-lactone oxidase	PF01565; PF04030	4-lactone oxidase; 4-lactone oxidase-like; C-terminal domain; D-arabinono-1; FAD linked oxidase; FAD-binding; FAD-binding domain; L-gulonolactone/D-arabinono-1; N-terminal; Oxygen oxidoreductase covalent FAD-binding site; PCMH-type; Sugar 1; subdomain 1; subdomain 2; type PCMH; type PCMH-like superfamily	-	CATH-Gene3D; NCBIFAM; PANTHER; PIRSF; PROSITE patterns; PROSITE profiles; Pfam; SUPERFAMILY	Present	Present	Present	BLAST + GO + InterPro
Fusav_MPISDFRAT0044|KAH6956693.1	Fusav_MPISDFRAT0044	335	KAH6956693.1	KAH6956693.1 hypothetical protein DER45DRAFT_281794 [Fusarium avenaceum]	100	1.08e-250	685	100	IPR004143; IPR045864	GO:0036211	-	-	protein modification process	-	-	-	-	-	-	-	-	-	Biotinyl protein ligase (BPL) and lipoyl protein ligase (LPL) catalytic domain profile; Bira Bifunctional Protein; Domain 2; Class II aaRS and biotin synthetases; Lipoyl protein ligase A/B catalytic domain; OCTANOYLTRANSFERASE	PF21948	Biotinyl protein ligase (BPL) and lipoyl protein ligase (LPL); Class II Aminoacyl-tRNA synthetase/Biotinyl protein ligase (BPL) and lipoyl protein ligase (LPL); catalytic domain	-	CATH-Gene3D; PANTHER; PIRSR; PROSITE profiles; Pfam; SUPERFAMILY	Present	Present	Present	BLAST + GO + InterPro
Fusav_MPISDFRAT0044|KAH6956694.1	Fusav_MPISDFRAT0044	250	KIL89658.1	KIL89658.1 hypothetical protein FAVG1_07238 [Fusarium avenaceum]	100	1.49e-178	496	100	IPR009571	-	-	GO:0005886	-	-	plasma membrane	-	-	GO:0005886	-	-	plasma membrane	-	Consensus disorder prediction; PROTEIN SUR7; SUR7/PalI family	PF06687	Membrane protein SUR7/Rim9-like; fungi	-	MobiDB-lite; PANTHER; Pfam	Present	Present	Present	BLAST + GO + InterPro
Fusav_MPISDFRAT0044|KAH6956695.1	Fusav_MPISDFRAT0044	651	KIL89659.1	KIL89659.1 ste ste7 protein kinase [Fusarium avenaceum]	100	0	1257	100	IPR000719; IPR008271; IPR011009	GO:0006468	GO:0004672; GO:0005524	-	protein phosphorylation	ATP binding; protein kinase activity	-	-	GO:0003824; GO:0016740; GO:0140096	-	-	catalytic activity; catalytic activity, acting on a protein; transferase activity	-	-	Consensus disorder prediction; DUAL SPECIFICITY MITOGEN-ACTIVATED PROTEIN KINASE KINASE 5-RELATED; Phosphorylase Kinase; domain 1; Protein kinase domain; Protein kinase domain profile; Protein kinase-like (PK-like); Serine/Threonine protein kinases active-site signature; Serine/Threonine protein kinases, catalytic domain; Transferase(Phosphotransferase) domain 1	PF00069	Protein kinase domain; Protein kinase-like domain superfamily; Serine/threonine-protein kinase; active site	-	CATH-Gene3D; MobiDB-lite; PANTHER; PIRSR; PROSITE patterns; PROSITE profiles; Pfam; SMART; SUPERFAMILY	Present	Present	Present	BLAST + GO + InterPro
Fusav_MPISDFRAT0044|KAH6956696.1	Fusav_MPISDFRAT0044	422	KAH6956696.1	KAH6956696.1 auxin efflux carrier [Fusarium avenaceum]	100	5.27e-302	822	100	IPR004776	GO:0055085	-	GO:0016020	transmembrane transport	-	membrane	GO:0055085	-	-	transmembrane transport	-	-	-	AUXIN EFFLUX TRANSPORTER FAMILY PROTEIN (EUROFUNG); Consensus disorder prediction; Membrane transport protein	PF03547	Membrane transport PIN-like	-	MobiDB-lite; PANTHER; Pfam	Present	Present	Present	BLAST + GO + InterPro
Fusav_MPISDFRAT0044|KAH6956697.1	Fusav_MPISDFRAT0044	230	KIL89661.1	KIL89661.1 hypothetical protein FAVG1_07241 [Fusarium avenaceum]	100	2.79e-164	458	100	IPR011576; IPR012349; IPR052841	-	-	-	-	-	-	-	-	-	-	-	-	-	Consensus disorder prediction; Electron Transport, Fmn-binding Protein; Chain A; FMN-binding split barrel; PYRIDOXAMINE 5'-PHOSPHATE OXIDASE YLR456W HOMOLOG-RELATED; Pyridoxamine 5'-phosphate oxidase	PF01243	FMN-binding split barrel; N-terminal; Pyridoxamine 5'-phosphate oxidase; Pyridoxamine phosphate oxidase-like	-	CATH-Gene3D; MobiDB-lite; PANTHER; Pfam; SUPERFAMILY	Present	Missing	Present	Partially annotated
Fusav_MPISDFRAT0044|KAH6956698.1	Fusav_MPISDFRAT0044	735	KIL89662.1	KIL89662.1 hypothetical protein FAVG1_07242 [Fusarium avenaceum]	100	0	1422	100	IPR000089; IPR005479; IPR005481; IPR005482; IPR011053; IPR011054; IPR011761; IPR011764; IPR016185; IPR050856	-	GO:0005524; GO:0046872	-	-	ATP binding; metal ion binding	-	-	-	-	-	-	-	-	ATP-grasp fold profile; ATP-grasp fold, B domain; Acetyl-CoA carboxylase biotin carboxyl carrier protein; Biotin carboxylase C-terminal domain; Biotin carboxylase, N-terminal domain; Biotin carboxylation domain profile; Biotin-requiring enzyme; Biotinyl/lipoyl domain profile; CARBOXYLASE:PYRUVATE/ACETYL-COA/PROPIONYL-COA CARBOXYLASE; Carbamoyl-phosphate synthase L chain, ATP binding domain; Carbamoyl-phosphate synthase subdomain signature 2; Consensus disorder prediction; Glutathione synthetase ATP-binding domain-like; Methylcrotonoyl-CoA carboxylase subunit alpha, mitochondrial; PreATP-grasp domain; Rudiment single hybrid motif; Single hybrid motif; acetyl-CoA carboxylase isoform X1	PF00289; PF00364; PF02785; PF02786	ATP-binding domain; ATP-grasp fold; Biotin carboxylase; Biotin carboxylase-like; Biotin carboxylation domain; Biotin-dependent Carboxylase Complex; Biotin/lipoyl attachment; C-terminal; Carbamoyl phosphate synthase; N-terminal domain; Pre-ATP-grasp domain superfamily; Rudiment single hybrid motif; Single hybrid motif	-	CATH-FunFam; CATH-Gene3D; CDD; MobiDB-lite; PANTHER; PIRSR; PROSITE patterns; PROSITE profiles; Pfam; SMART; SUPERFAMILY	Present	Present	Present	BLAST + GO + InterPro
Fusav_MPISDFRAT0044|KAH6956699.1	Fusav_MPISDFRAT0044	324	KAH6956699.1	KAH6956699.1 putative amidoligase enzyme-domain-containing protein [Fusarium avenaceum]	100	1.92e-243	666	100	IPR022025	-	-	-	-	-	-	-	-	-	-	-	-	-	AMIDOLIGASE ENZYME; Putative amidoligase enzyme	PF12224	Putative amidoligase enzyme	-	PANTHER; Pfam	Present	Missing	Present	Partially annotated
Fusav_MPISDFRAT0044|KAH6956700.1	Fusav_MPISDFRAT0044	368	KAH6956700.1	KAH6956700.1 hypothetical protein DER45DRAFT_281847 [Fusarium avenaceum]	100	8.82e-269	734	100	IPR009288; IPR013024; IPR017939; IPR036568	-	GO:0003839	-	-	gamma-glutamylcyclotransferase activity	-	-	GO:0003824; GO:0016829	-	-	catalytic activity; lyase activity	-	-	Consensus disorder prediction; GAMMA-GLUTAMYLCYCLOTRANSFERASE; Gamma-glutamyl cyclotransferase, AIG2-like; Gamma-glutamyl cyclotransferase-like	PF06094	AIG2-like domain; Gamma-glutamyl cyclotransferase-like; Gamma-glutamyl cyclotransferase-like superfamily; Gamma-glutamylcyclotransferase	-	CATH-Gene3D; CDD; MobiDB-lite; PANTHER; PIRSR; Pfam; SUPERFAMILY	Present	Present	Present	BLAST + GO + InterPro
Fusav_MPISDFRAT0044|KAH6956701.1	Fusav_MPISDFRAT0044	411	KAH6956701.1	KAH6956701.1 hypothetical protein DER45DRAFT_631285 [Fusarium avenaceum]	100	6.44e-270	740	100	-	-	-	-	-	-	-	-	-	-	-	-	-	-	Coil; Consensus disorder prediction	-	-	-	COILS; MobiDB-lite	Present	Missing	Present	Partially annotated
Fusav_MPISDFRAT0044|KAH6956702.1	Fusav_MPISDFRAT0044	3031	KAH6956702.1	KAH6956702.1 hypothetical protein DER45DRAFT_585325 [Fusarium avenaceum]	100	0	5927	100	IPR000403; IPR003151; IPR003152; IPR011009; IPR012993; IPR013126; IPR014009; IPR016024; IPR036940; IPR043129; IPR050517; IPR056802; IPR057564; IPR058681	-	GO:0004674; GO:0005515; GO:0005524; GO:0016887	-	-	ATP binding; ATP hydrolysis activity; protein binding; protein serine/threonine kinase activity	-	-	GO:0003824; GO:0016740; GO:0016787; GO:0140096	-	-	catalytic activity; catalytic activity, acting on a protein; hydrolase activity; transferase activity	-	-	ARM repeat; ATAXIA TELANGIECTASIA MUTATED ATM -RELATED; Actin-like ATPase domain; Actin; Chain A, domain 4; Catalytic domain of Ataxia telangiectasia and Rad3-related proteins; Domain in UVSB PI-3 kinase, MEI-41 and ESR-1; FAT domain; FAT domain profile; FATC domain; FATC domain profile; Hsp70 protein; Inositol kinase kinase (UvsB); MEC1-like, HEAT repeats; Phosphatidyl inositol 3-kinase; Phosphatidylinositol 3- and 4-kinase; Phosphatidylinositol 3- and 4-kinases catalytic domain profile; Phosphatidylinositol 3-/4-kinase, catalytic domain; Phosphatidylinositol 3-kinase Catalytic Subunit; Chain A, domain 4; Phosphoinositide 3-kinase, catalytic domain; Protein kinase-like (PK-like); Serine/threonine-protein kinase ATR, M-HEAT region; Serine/threonine-protein kinase ATR-like, HEAT repeats; UME (NUC010) domain; nucleotide-binding domain (NBD) of the HSP70 family	PF00012; PF00454; PF02259; PF02260; PF08064; PF23593; PF25030; PF25385	ATPase; Armadillo-type fold; DNA Damage Response and Repair Kinase; FAT; FAT domain; FATC domain; HEAT repeats; Heat shock protein 70 family; M-HEAT region; PIK-related kinase; Phosphatidylinositol 3-/4-kinase; Protein kinase-like domain superfamily; Serine/threonine-protein kinase ATR-like; Serine/threonine-protein kinase MEC1; UME domain; catalytic domain; catalytic domain superfamily; nucleotide binding domain	-	CATH-FunFam; CATH-Gene3D; CDD; PANTHER; PROSITE profiles; Pfam; SMART; SUPERFAMILY	Present	Present	Present	BLAST + GO + InterPro
Fusav_MPISDFRAT0044|KAH6956703.1	Fusav_MPISDFRAT0044	334	KAH6956703.1	KAH6956703.1 hypothetical protein DER45DRAFT_567871 [Fusarium avenaceum]	100	4.22e-129	377	94.3	IPR001510; IPR036957	-	GO:0003677; GO:0008270	-	-	DNA binding; zinc ion binding	-	-	GO:0003677	-	-	DNA binding	-	-	Consensus disorder prediction; Glucocorticoid receptor-like (DNA-binding domain); Poly(ADP-ribose) polymerase and DNA-Ligase Zn-finger region; Zinc finger poly(ADP-ribose) polymerase (PARP)-type profile; Zinc finger, PARP-type	PF00645	PARP-type; PARP-type superfamily; Zinc finger	-	CATH-Gene3D; MobiDB-lite; PROSITE profiles; Pfam; SMART; SUPERFAMILY	Present	Present	Present	BLAST + GO + InterPro
Fusav_MPISDFRAT0044|KAH6956704.1	Fusav_MPISDFRAT0044	76	KIL89668.1	KIL89668.1 hypothetical protein FAVG1_07248 [Fusarium avenaceum]	100	1.63e-46	148	100	-	-	-	-	-	-	-	-	-	-	-	-	-	-	Consensus disorder prediction	-	-	-	MobiDB-lite	Present	Missing	Present	Partially annotated
Fusav_MPISDFRAT0044|KAH6956705.1	Fusav_MPISDFRAT0044	225	KAH6956705.1	KAH6956705.1 hypothetical protein DER45DRAFT_614658 [Fusarium avenaceum]	100	5.62e-157	439	91.1	-	-	-	-	-	-	-	-	-	-	-	-	-	-	Consensus disorder prediction	-	-	-	MobiDB-lite	Present	Missing	Present	Partially annotated
Fusav_MPISDFRAT0044|KAH6956706.1	Fusav_MPISDFRAT0044	463	KIL89670.1	KIL89670.1 hypothetical protein FAVG1_07250 [Fusarium avenaceum]	100	0	914	100	IPR004567; IPR043129	GO:0015937	GO:0005524	-	coenzyme A biosynthetic process	ATP binding	-	GO:0006790; GO:0055086	-	-	nucleobase-containing small molecule metabolic process; sulfur compound metabolic process	-	-	-	Actin-like ATPase domain; Consensus disorder prediction; Fumble; PANTOTHENATE KINASE; Pantothenate kinase PanK; Probable pantothenate kinase; nucleotide-binding domain (NBD) of pantothenate kinase 4 (Pank4) from type II pantothenate kinase (PanK-II) subfamily; type II pantothenate kinase	PF03630	ATPase; Type II pantothenate kinase; nucleotide binding domain	-	CATH-FunFam; CATH-Gene3D; CDD; MobiDB-lite; NCBIFAM; PANTHER; Pfam; SUPERFAMILY	Present	Present	Present	BLAST + GO + InterPro
Fusav_MPISDFRAT0044|KAH6956707.1	Fusav_MPISDFRAT0044	453	KIL89671.1	KIL89671.1 hypothetical protein FAVG1_07251 [Fusarium avenaceum]	100	0	865	100	IPR036305; IPR044926	-	-	-	-	-	-	-	-	-	-	-	-	-	Consensus disorder prediction; RGS DOMAIN-CONTAINING PROTEIN; Regulator of G-protein Signalling 4, domain 2; Regulator of G-protein signaling, RGS	-	RGS; RGS domain superfamily; subdomain 2	-	CATH-Gene3D; MobiDB-lite; PANTHER; SUPERFAMILY	Present	Missing	Present	Partially annotated
Fusav_MPISDFRAT0044|KAH6956708.1	Fusav_MPISDFRAT0044	240	KIL89672.1	KIL89672.1 hd family hydrolase [Fusarium avenaceum]	100	1.82e-174	484	100	IPR003607; IPR006674; IPR039356	-	GO:0002953	-	-	5'-deoxynucleotidase activity	-	-	GO:0003824; GO:0016787	-	-	catalytic activity; hydrolase activity	-	-	5'-DEOXYNUCLEOTIDASE HDDC2; HD domain; HD domain-containing protein 2; HD-domain/PDEase-like; Hypothetical protein af1432; Metal dependent phosphohydrolases with conserved 'HD' motif.	PF13023	5'-deoxynucleotidase YfbR/HDDC2; HD domain; HD/PDEase domain	-	CATH-FunFam; CATH-Gene3D; PANTHER; Pfam; SMART; SUPERFAMILY	Present	Present	Present	BLAST + GO + InterPro
Fusav_MPISDFRAT0044|KAH6956709.1	Fusav_MPISDFRAT0044	167	KIL89673.1	KIL89673.1 oxidoreductase [Fusarium avenaceum]	100	5.97e-119	338	100	IPR013740; IPR013766; IPR036249; IPR037944	GO:0034599	GO:0008379; GO:0016491	-	cellular response to oxidative stress	oxidoreductase activity; thioredoxin peroxidase activity	-	-	GO:0003824; GO:0016209; GO:0016491	-	-	antioxidant activity; catalytic activity; oxidoreductase activity	-	-	Glutaredoxin; PEROXIREDOXIN; Peroxiredoxin; Redoxin; Thioredoxin domain profile; Thioredoxin-like	PF08534	Peroxiredoxin-5-like; Redoxin; Thioredoxin domain; Thioredoxin-like superfamily	-	CATH-FunFam; CATH-Gene3D; CDD; PANTHER; PIRSR; PROSITE profiles; Pfam; SUPERFAMILY	Present	Present	Present	BLAST + GO + InterPro
Fusav_MPISDFRAT0044|KAH6956710.1	Fusav_MPISDFRAT0044	160	KIL89674.1	KIL89674.1 hypothetical protein FAVG1_07254 [Fusarium avenaceum]	100	1.25e-78	236	100	IPR000988; IPR023442; IPR038630; IPR056366	-	GO:0003735	-	-	structural constituent of ribosome	-	-	GO:0005198	-	-	structural molecule activity	-	-	60S RIBOSOMAL PROTEIN L24; 60S ribosomal protein L24; Coil; Consensus disorder prediction; Glucocorticoid receptor-like (DNA-binding domain); Ribosomal protein L24e; Ribosomal protein L24e signature	PF01246	Large ribosomal subunit protein eL24; Large ribosomal subunit protein eL24-related; N-terminal; Ribosomal protein L24e/L24 superfamily; conserved site	-	CATH-FunFam; CATH-Gene3D; CDD; COILS; MobiDB-lite; PANTHER; PROSITE patterns; Pfam; SUPERFAMILY	Present	Present	Present	BLAST + GO + InterPro
Fusav_MPISDFRAT0044|KAH6956711.1	Fusav_MPISDFRAT0044	413	KAH6956711.1	KAH6956711.1 adenosine deaminase/editase [Fusarium avenaceum]	100	1.83e-302	823	100	IPR002466; IPR042935	GO:0002100; GO:0006396	GO:0003723; GO:0004000; GO:0008251	-	RNA processing; tRNA wobble adenosine to inosine editing	adenosine deaminase activity; RNA binding; tRNA-specific adenosine deaminase activity	-	GO:0006399	GO:0003723; GO:0003824; GO:0016787; GO:0140098	-	tRNA metabolic process	catalytic activity; catalytic activity, acting on RNA; hydrolase activity; RNA binding	-	-	Adenosine to inosine editase domain profile; Adenosine-deaminase (editase) domain; TRNA-SPECIFIC ADENOSINE DEAMINASE 1; tRNA-specific and double-stranded RNA adenosine deaminase (RNA-specific editase)	PF02137	Adenosine deaminase/editase; tRNA-specific adenosine deaminase 1	-	PANTHER; PROSITE profiles; Pfam; SMART	Present	Present	Present	BLAST + GO + InterPro
Fusav_MPISDFRAT0044|KAH6956712.1	Fusav_MPISDFRAT0044	155	KAG5790854.1	KAG5790854.1 hypothetical protein H9Q69_010079 [Fusarium xylarioides]	100	5.86e-102	294	100	IPR002715; IPR038187; IPR039370	-	-	-	-	-	-	-	-	-	-	-	-	-	Coil; Consensus disorder prediction; NAC A/B domain profile; NAC domain; Nascent polypeptide-associated complex domain; Nascent polypeptide-associated complex subunit beta; TRANSCRIPTION FACTOR BTF3 FAMILY MEMBER; basal transcription factor BTF3	PF01849	NAC A/B domain superfamily; Nascent polypeptide-associated complex NAC domain; Transcription factor BTF3	-	CATH-FunFam; CATH-Gene3D; CDD; COILS; MobiDB-lite; PANTHER; PROSITE profiles; Pfam; SMART	Present	Missing	Present	Partially annotated
Fusav_MPISDFRAT0044|KAH6956713.1	Fusav_MPISDFRAT0044	123	KIL89676.1	KIL89676.1 cytochrome b mrna-processing protein 4 [Fusarium avenaceum]	100	9.1e-68	205	100	IPR012420	-	-	-	-	-	-	-	-	-	-	-	-	-	ASSEMBLY FACTOR CBP4; CBP4; Consensus disorder prediction	PF07960	Cbp4	-	MobiDB-lite; PANTHER; Pfam	Present	Missing	Present	Partially annotated
Fusav_MPISDFRAT0044|KAH6956714.1	Fusav_MPISDFRAT0044	947	KAH6956714.1	KAH6956714.1 hypothetical protein DER45DRAFT_585328 [Fusarium avenaceum]	100	0	1752	100	IPR006597; IPR011990; IPR051726	-	GO:0005515	-	-	protein binding	-	-	-	-	-	-	-	-	Consensus disorder prediction; HCP-like; PROTEIN SKT5-RELATED; Sel1 repeat; Sel1-like repeats.; Tetratricopeptide repeat domain	PF08238	Chitin Synthase Regulator; Sel1-like repeat; Tetratricopeptide-like helical domain superfamily	-	CATH-Gene3D; MobiDB-lite; PANTHER; Pfam; SMART; SUPERFAMILY	Present	Present	Present	BLAST + GO + InterPro
Fusav_MPISDFRAT0044|KAH6956715.1	Fusav_MPISDFRAT0044	720	KAH6956715.1	KAH6956715.1 major facilitator superfamily domain-containing protein [Fusarium avenaceum]	100	0	1405	100	IPR011701; IPR020846; IPR036259	GO:0055085	GO:0022857	-	transmembrane transport	transmembrane transporter activity	-	GO:0055085	GO:0005215	-	transmembrane transport	transporter activity	-	-	Consensus disorder prediction; MAJOR FACILITATOR SUPERFAMILY; MFS general substrate transporter; MFS general substrate transporter like domains; MFS multidrug transporter; Major Facilitator Superfamily; Major facilitator superfamily (MFS) profile; Multidrug resistance protein D	PF07690	MFS transporter superfamily; Major facilitator superfamily; Major facilitator superfamily domain	-	CATH-FunFam; CATH-Gene3D; MobiDB-lite; PANTHER; PROSITE profiles; Pfam; SUPERFAMILY	Present	Present	Present	BLAST + GO + InterPro
Fusav_MPISDFRAT0044|KAH6956716.1	Fusav_MPISDFRAT0044	257	KAH6956716.1	KAH6956716.1 hypothetical protein DER45DRAFT_567920 [Fusarium avenaceum]	100	1.04e-177	494	100	IPR013766; IPR036249	-	-	-	-	-	-	-	-	-	-	-	-	-	Glutaredoxin; Thioredoxin; Thioredoxin domain profile; Thioredoxin-like	PF00085	Thioredoxin domain; Thioredoxin-like superfamily	-	CATH-Gene3D; CDD; PROSITE profiles; Pfam; SUPERFAMILY	Present	Missing	Present	Partially annotated
Fusav_MPISDFRAT0044|KAH6956717.1	Fusav_MPISDFRAT0044	267	KAH6956717.1	KAH6956717.1 hypothetical protein DER45DRAFT_283178 [Fusarium avenaceum]	100	1.17e-179	500	100	IPR018627; IPR027417	GO:0002098	-	GO:0033588	tRNA wobble uridine modification	-	elongator holoenzyme complex	GO:0006399	-	-	tRNA metabolic process	-	-	-	ELONGATOR COMPLEX PROTEIN 6; Elongation complex protein 6; Elongator subcomplex subunit Elp6; P-loop containing nucleotide triphosphate hydrolases	PF09807	Elongator complex protein 6; P-loop containing nucleoside triphosphate hydrolase	-	CATH-Gene3D; CDD; PANTHER; Pfam	Present	Present	Present	BLAST + GO + InterPro
Fusav_MPISDFRAT0044|KAH6956718.1	Fusav_MPISDFRAT0044	799	KIL89682.1	KIL89682.1 hypothetical protein FAVG1_07262 [Fusarium avenaceum]	100	0	1670	100	IPR004648; IPR004813	GO:0055085	GO:0035673	-	transmembrane transport	oligopeptide transmembrane transporter activity	-	GO:0055085	GO:0005215	-	transmembrane transport	transporter activity	-	-	ISP4 LIKE PROTEIN; OPT family oligopeptide transporter; OPT oligopeptide transporter protein; small oligopeptide transporter, OPT family	PF03169	OPT superfamily; OPT1/isp4; Oligopeptide transporter; Tetrapeptide transporter	-	NCBIFAM; PANTHER; Pfam	Present	Present	Present	BLAST + GO + InterPro
Fusav_MPISDFRAT0044|KAH6956719.1	Fusav_MPISDFRAT0044	251	KAH6956719.1	KAH6956719.1 hypothetical protein DER45DRAFT_283054 [Fusarium avenaceum]	100	3.53e-182	505	100	IPR001578; IPR036959; IPR038765	GO:0006511	GO:0004843	-	ubiquitin-dependent protein catabolic process	cysteine-type deubiquitinase activity	-	GO:0030163	GO:0003824; GO:0016787; GO:0140096	-	protein catabolic process	catalytic activity; catalytic activity, acting on a protein; hydrolase activity	-	-	Cysteine peptidase C12 containing ubiquitin carboxyl-terminal hydrolase (UCH) families L1 and L3; Cysteine proteinases; Peptidase C12, ubiquitin carboxyl-terminal hydrolase; UBIQUITIN CARBOXYL-TERMINAL HYDROLASE; Ubiquitin carboxyl-terminal hydrolase (UCH) catalytic domain profile; Ubiquitin carboxyl-terminal hydrolase, family 1	PF01088	Papain-like cysteine peptidase superfamily; Peptidase C12; ubiquitin carboxyl-terminal hydrolase; ubiquitin carboxyl-terminal hydrolase superfamily	-	CATH-Gene3D; CDD; PANTHER; PRINTS; PROSITE profiles; Pfam; SUPERFAMILY	Present	Present	Present	BLAST + GO + InterPro
Fusav_MPISDFRAT0044|KAH6956720.1	Fusav_MPISDFRAT0044	774	KAH6956720.1	KAH6956720.1 ketopantoate reductase PanE/ApbA-domain-containing protein [Fusarium avenaceum]	100	0	1476	100	IPR008927; IPR013328; IPR013332; IPR013752; IPR051402	-	-	-	-	-	-	-	-	-	-	-	-	-	2-dehydropantoate 2-reductase; 6-phosphogluconate dehydrogenase C-terminal domain-like; Consensus disorder prediction; Ketopantoate reductase PanE/ApbA; Ketopantoate reductase PanE/ApbA C terminal; Meiotically up-regulated gene 72 protein; N-(1-d-carboxylethyl)-l-norvaline Dehydrogenase; domain 2; NAD(P)-binding Rossmann-like Domain; PROBABLE 2-DEHYDROPANTOATE 2-REDUCTASE	PF02558; PF08546	6-phosphogluconate dehydrogenase; 6-phosphogluconate dehydrogenase-like; C-terminal domain; C-terminal domain superfamily; Ketopantoate Reductase-Related; Ketopantoate reductase; N-terminal domain; domain 2	-	CATH-FunFam; CATH-Gene3D; MobiDB-lite; PANTHER; Pfam; SUPERFAMILY	Present	Missing	Present	Partially annotated
Fusav_MPISDFRAT0044|KAH6956721.1	Fusav_MPISDFRAT0044	298	KAH6956721.1	KAH6956721.1 hypothetical protein DER45DRAFT_283449 [Fusarium avenaceum]	100	6.26e-220	604	100																				Present	Missing	Missing	Partially annotated
Fusav_MPISDFRAT0044|KAH6956722.1	Fusav_MPISDFRAT0044	108	KAH6956722.1	KAH6956722.1 DASH complex subunit Hsk3 like-domain-containing protein [Fusarium avenaceum]	100	1.82e-69	208	100	IPR013183; IPR042332	GO:0008608	-	-	attachment of spindle microtubules to kinetochore	-	-	-	-	-	-	-	-	-	Coil; DASH COMPLEX SUBUNIT HSK3; DASH complex subunit Hsk3 like	PF08227	DASH complex subunit Hsk3; DASH complex subunit Hsk3-like	-	COILS; PANTHER; Pfam	Present	Present	Present	BLAST + GO + InterPro
Fusav_MPISDFRAT0044|KAH6956723.1	Fusav_MPISDFRAT0044	189	KAH6956723.1	KAH6956723.1 RNAse P Rpr2/Rpp21/SNM1 subunit domain-containing protein [Fusarium avenaceum]	100	2.95e-123	351	100	IPR007175	GO:0006396	-	-	RNA processing	-	-	-	-	-	-	-	-	-	Consensus disorder prediction; RIBONUCLEASE P SUBUNIT P21; RNAse P Rpr2/Rpp21/SNM1 subunit domain	PF04032	Ribonuclease P subunit; Rpr2/Snm1/Rpp21	-	CATH-Gene3D; MobiDB-lite; PANTHER; Pfam	Present	Present	Present	BLAST + GO + InterPro
Fusav_MPISDFRAT0044|KAH6956724.1	Fusav_MPISDFRAT0044	434	KIL89687.1	KIL89687.1 atp-dependent rna helicase sub2 [Fusarium avenaceum]	100	0	853	100	IPR001650; IPR011545; IPR014001; IPR014014; IPR027417	-	GO:0003676; GO:0003724; GO:0005524	-	-	ATP binding; nucleic acid binding; RNA helicase activity	-	-	GO:0003824; GO:0016853; GO:0140098; GO:0140657	-	-	ATP-dependent activity; catalytic activity; catalytic activity, acting on RNA; isomerase activity	-	-	ATP-DEPENDENT RNA HELICASE DBP3; C-terminal helicase domain of the DEAD box helicases; Coil; Consensus disorder prediction; DEAD-box ATP-dependent RNA helicase; DEAD-box ATP-dependent RNA helicase 56-like; DEAD-box RNA helicase Q motif profile; DEAD-box helicase domain of DEAD box protein 39; DEAD-like helicases superfamily; DEAD/DEAH box helicase; Helicase conserved C-terminal domain; P-loop containing nucleoside triphosphate hydrolases; P-loop containing nucleotide triphosphate hydrolases; Superfamilies 1 and 2 helicase ATP-binding type-1 domain profile; Superfamilies 1 and 2 helicase C-terminal domain profile; helicase superfamily c-terminal domain	PF00270; PF00271	ATP-binding domain; C-terminal domain-like; DEAD-box type; DEAD/DEAH-box helicase domain; Helicase; Helicase superfamily 1/2; P-loop containing nucleoside triphosphate hydrolase; Q motif; RNA helicase	-	CATH-FunFam; CATH-Gene3D; CDD; COILS; MobiDB-lite; PANTHER; PROSITE profiles; Pfam; SMART; SUPERFAMILY	Present	Present	Present	BLAST + GO + InterPro
Fusav_MPISDFRAT0044|KAH6956725.1	Fusav_MPISDFRAT0044	216	KAH6956725.1	KAH6956725.1 hypothetical protein DER45DRAFT_539501 [Fusarium avenaceum]	100	1.12e-138	392	100	-	-	-	-	-	-	-	-	-	-	-	-	-	-	Consensus disorder prediction	-	-	-	MobiDB-lite	Present	Missing	Present	Partially annotated
Fusav_MPISDFRAT0044|KAH6956726.1	Fusav_MPISDFRAT0044	688	KAH6956726.1	KAH6956726.1 hypothetical protein DER45DRAFT_539502 [Fusarium avenaceum]	100	0	1263	100	IPR013922	GO:0000079	GO:0019901	-	regulation of cyclin-dependent protein serine/threonine kinase activity	protein kinase binding	-	-	-	-	-	-	-	-	Consensus disorder prediction; Cyclin; Cyclin-like; cyclin box found in Saccharomyces cerevisiae G1/S-specific cyclin PCL1, PCL2 and similar proteins	PF08613	Cyclin PHO80-like	-	CATH-Gene3D; CDD; MobiDB-lite; PANTHER; Pfam	Present	Present	Present	BLAST + GO + InterPro
Fusav_MPISDFRAT0044|KAH6956727.1	Fusav_MPISDFRAT0044	350	KAH6956727.1	KAH6956727.1 hypothetical protein DER45DRAFT_567956 [Fusarium avenaceum]	100	7.51e-270	735	100	-	-	-	-	-	-	-	-	-	-	-	-	-	-	Consensus disorder prediction	-	-	-	MobiDB-lite	Present	Missing	Present	Partially annotated
Fusav_MPISDFRAT0044|KAH6956728.1	Fusav_MPISDFRAT0044	502	KAH6956728.1	KAH6956728.1 hypothetical protein DER45DRAFT_539504 [Fusarium avenaceum]	100	0	917	100	IPR039204; IPR045863	-	-	-	-	-	-	-	-	-	-	-	-	-	Inner membrane magnesium transporter MRS2; Inner membrane magnesium transporter mrs2; Magnesium transport protein CorA, transmembrane region; Magnesium transporter MRS2-like; RNA SPLICING PROTEIN MRS2, MITOCHONDRIAL; Saccharomyces cerevisiae inner mitochondrial membrane Mg2+ transporters Mfm1p and Mrs2p-like family	PF22099	CorA; Magnesium transporter MRS2-like; transmembrane region	-	CATH-FunFam; CATH-Gene3D; CDD; PANTHER; Pfam; SUPERFAMILY	Present	Missing	Present	Partially annotated
Fusav_MPISDFRAT0044|KAH6956729.1	Fusav_MPISDFRAT0044	73	KIL89691.1	KIL89691.1 hypothetical protein FAVG1_07271 [Fusarium avenaceum]	100	7.66e-46	146	100																				Present	Missing	Missing	Partially annotated
Fusav_MPISDFRAT0044|KAH6956730.1	Fusav_MPISDFRAT0044	939	KAH6956730.1	KAH6956730.1 hypothetical protein DER45DRAFT_283687 [Fusarium avenaceum]	100	0	1790	100	IPR006166; IPR006167; IPR010994; IPR011335; IPR047520	GO:0006281	GO:0003677; GO:0003697; GO:0004520	-	DNA repair	DNA binding; DNA endonuclease activity; single-stranded DNA binding	-	GO:0006281	GO:0003677; GO:0003824; GO:0140097	-	DNA repair	catalytic activity; catalytic activity, acting on DNA; DNA binding	-	-	5' to 3' exonuclease, C-terminal subdomain; Coil; Consensus disorder prediction; DNA REPAIR ENDONUCLEASE XPF; DNA repair endonuclease XPF; DNA repair protein, RAD1 family; ERCC4 domain; Restriction endonuclease-like; RuvA domain 2-like; nuclease domain of XPF found in eukaryotes	PF02732	DNA repair endonuclease XPF; DNA repair protein XPF; ERCC4 domain; Restriction endonuclease type II-like; RuvA domain 2-like; nuclease domain	-	CATH-FunFam; CATH-Gene3D; CDD; COILS; MobiDB-lite; NCBIFAM; PANTHER; Pfam; SMART; SUPERFAMILY	Present	Present	Present	BLAST + GO + InterPro
Fusav_MPISDFRAT0044|KAH6956731.1	Fusav_MPISDFRAT0044	62	KAH6956731.1	KAH6956731.1 hypothetical protein DER45DRAFT_614682 [Fusarium avenaceum]	100	3.48e-35	118	100	-	-	-	-	-	-	-	-	-	-	-	-	-	-	Consensus disorder prediction	-	-	-	MobiDB-lite	Present	Missing	Present	Partially annotated
Fusav_MPISDFRAT0044|KAH6956732.1	Fusav_MPISDFRAT0044	614	KIL89693.1	KIL89693.1 wiskott-aldrich syndrome protein [Fusarium avenaceum]	100	7.42e-271	759	100	IPR000697; IPR003124; IPR011993; IPR033927; IPR051412	-	GO:0003779	-	-	actin binding	-	-	GO:0008092	-	-	cytoskeletal protein binding	-	-	Actin associated protein; Coil; Consensus disorder prediction; PH domain-like; PROTEIN DIAPHANOUS; Pleckstrin-homology domain (PH domain)/Phosphotyrosine-binding domain (PTB); WASP family proteins EVH1 domain; WASP homology region 1; WH1 domain; WH1 domain profile; WH2 domain profile	PF00568	EVH1 domain; Formin Homology Diaphanous subfamily; PH-like domain superfamily; WASP family; WH1/EVH1 domain; WH2 domain	-	CATH-FunFam; CATH-Gene3D; CDD; COILS; MobiDB-lite; PANTHER; PROSITE profiles; Pfam; SMART; SUPERFAMILY	Present	Present	Present	BLAST + GO + InterPro
Fusav_MPISDFRAT0044|KAH6956733.1	Fusav_MPISDFRAT0044	157	KIL89694.1	KIL89694.1 translation initiation factor 1a [Fusarium avenaceum]	100	2.1e-96	280	100	IPR001253; IPR006196; IPR012340	GO:0006413	GO:0003723; GO:0003743	-	translational initiation	RNA binding; translation initiation factor activity	-	-	GO:0003723	-	-	RNA binding	-	-	Consensus disorder prediction; EIF-1A; Eukaryotic translation initiation factor 1A; Nucleic acid-binding proteins; S1 domain IF1 type profile; Translation initiation factor 1A / IF-1; Translation initiation factor 1A [eif1a]; eukaryotic translation initiation factor 1A; translation initiation factor eIF-1A	PF01176	IF1 type; Nucleic acid-binding; OB-fold; RNA-binding domain; S1; Translation initiation factor 1A (eIF-1A)	-	CATH-FunFam; CATH-Gene3D; CDD; HAMAP; MobiDB-lite; NCBIFAM; PANTHER; PROSITE profiles; Pfam; SMART; SUPERFAMILY	Present	Present	Present	BLAST + GO + InterPro
Fusav_MPISDFRAT0044|KAH6956734.1	Fusav_MPISDFRAT0044	259	KAH6956734.1	KAH6956734.1 hypothetical protein DER45DRAFT_567971 [Fusarium avenaceum]	100	1.34e-190	527	100	-	-	-	-	-	-	-	-	-	-	-	-	-	-	Consensus disorder prediction	-	-	-	MobiDB-lite	Present	Missing	Present	Partially annotated
Fusav_MPISDFRAT0044|KAH6956735.1	Fusav_MPISDFRAT0044	402	KAH6956735.1	KAH6956735.1 hypothetical protein DER45DRAFT_284656 [Fusarium avenaceum]	100	4.88e-242	669	100	IPR001357; IPR003961; IPR013783; IPR031669; IPR031673; IPR036116; IPR036420; IPR052827	-	GO:0005515; GO:0046983	-	-	protein binding; protein dimerization activity	-	-	-	-	-	-	-	-	BRCT domain; BRCT domain profile; CHITIN BIOSYNTHESIS PROTEIN CHS5; Chitin biosynthesis protein CHS5; Chitin biosynthesis protein CHS5 N-terminus; Coil; Consensus disorder prediction; Fibronectin type III; Fibronectin type III domain; Fibronectin type-III domain profile; Immunoglobulins; N-terminal dimerization domain of Chs5 and similar proteins; breast cancer carboxy-terminal domain; twin BRCT domain	PF12738; PF16892; PF16893	BRCT domain; BRCT domain superfamily; Chitin Synthase Export/Cell Fusion Regulator; Chitin biosynthesis protein Chs5; Fibronectin type III; Fibronectin type III domain; Fibronectin type III superfamily; Immunoglobulin-like fold; N-terminal; fungi	-	CATH-FunFam; CATH-Gene3D; CDD; COILS; MobiDB-lite; PANTHER; PROSITE profiles; Pfam; SMART; SUPERFAMILY	Present	Present	Present	BLAST + GO + InterPro
Fusav_MPISDFRAT0044|KAH6956736.1	Fusav_MPISDFRAT0044	272	KAH6956736.1	KAH6956736.1 hypothetical protein DER45DRAFT_284659 [Fusarium avenaceum]	100	1.51e-198	548	100	IPR036291; IPR051468	-	-	-	-	-	-	-	-	-	-	-	-	-	NAD(P)-binding Rossmann-fold domains; NAD(P)-binding Rossmann-like Domain; SHORT-CHAIN DEHYDROGENASE/REDUCTASE	-	Fungal Secondary Metabolite SDRs; NAD(P)-binding domain superfamily	-	CATH-Gene3D; PANTHER; PIRSR; SUPERFAMILY	Present	Missing	Present	Partially annotated
Fusav_MPISDFRAT0044|KAH6956737.1	Fusav_MPISDFRAT0044	811	KAH6956737.1	KAH6956737.1 hypothetical protein DER45DRAFT_284665 [Fusarium avenaceum]	100	0	1402	100	-	-	-	-	-	-	-	-	-	-	-	-	-	-	Coil; Consensus disorder prediction	-	-	-	COILS; MobiDB-lite	Present	Missing	Present	Partially annotated
Fusav_MPISDFRAT0044|KAH6956738.1	Fusav_MPISDFRAT0044	2078	KAH6956738.1	KAH6956738.1 SEN1 N terminal-domain-containing protein [Fusarium avenaceum]	100	0	3943	100	IPR024481; IPR027417; IPR041677; IPR041679; IPR045055; IPR047187; IPR056474	-	GO:0004386	-	-	helicase activity	-	-	GO:0003824; GO:0016853; GO:0140657	-	-	ATP-dependent activity; catalytic activity; isomerase activity	-	-	AAA domain; C-terminal helicase domain of Upf1-like family helicases; Coil; Consensus disorder prediction; DEXXQ-box helicase domain of SETX; DNA2/NAM7 HELICASE FAMILY; Helicase SEN1 beta-barrel domain; P-loop containing nucleoside triphosphate hydrolase; P-loop containing nucleoside triphosphate hydrolases; P-loop containing nucleotide triphosphate hydrolases; SEN1 N terminal; tRNA-splicing endonuclease, putative	PF12726; PF13086; PF13087; PF23576	C-terminal; C-terminal helicase domain; DNA2/NAM7 helicase; DNA2/NAM7 helicase-like; DNA2/NAM7-like helicase; Helicase SEN1; Helicase Sen1; N-terminal; P-loop containing nucleoside triphosphate hydrolase; Upf1-like; beta-barrel domain; helicase domain	-	CATH-FunFam; CATH-Gene3D; CDD; COILS; MobiDB-lite; PANTHER; Pfam; SUPERFAMILY	Present	Present	Present	BLAST + GO + InterPro
Fusav_MPISDFRAT0044|KAH6956739.1	Fusav_MPISDFRAT0044	488	KAH6956739.1	KAH6956739.1 DNA glycosylase [Fusarium avenaceum]	100	0	862	100	IPR003265; IPR011257; IPR023170	GO:0006281; GO:0006284	GO:0003824	-	base-excision repair; DNA repair	catalytic activity	-	GO:0006281	GO:0003824	-	DNA repair	catalytic activity	-	-	Consensus disorder prediction; DNA-glycosylase; Helix-hairpin-Helix base-excision DNA repair enzymes (C-terminal); HhH-GPD superfamily base excision DNA repair protein; Hypothetical protein; domain 2; endonuclease III	PF00730	C-terminal; DNA glycosylase; Helix-hairpin-helix; HhH-GPD domain; base-excision DNA repair	-	CATH-Gene3D; CDD; MobiDB-lite; PANTHER; Pfam; SMART; SUPERFAMILY	Present	Present	Present	BLAST + GO + InterPro
Fusav_MPISDFRAT0044|KAH6956740.1	Fusav_MPISDFRAT0044	627	KAH6956740.1	KAH6956740.1 S-adenosyl-L-methionine-dependent methyltransferase [Fusarium avenaceum]	100	0	1266	100	IPR001525; IPR029063; IPR031303; IPR050390	-	GO:0008168	-	-	methyltransferase activity	-	-	GO:0003824; GO:0016740	-	-	catalytic activity; transferase activity	-	-	C-5 cytosine-specific DNA methylase; C-5 cytosine-specific DNA methylase (Dnmt) domain profile; C-5 cytosine-specific DNA methylases C-terminal signature; CYTOSINE-SPECIFIC METHYLTRANSFERASE; Consensus disorder prediction; DNA Methylase, subunit A, domain 2; S-adenosyl-L-methionine-dependent methyltransferases; Vaccinia Virus protein VP39	PF00145	C-5 cytosine methyltransferase; C-5 cytosine-specific; DNA Cytosine-5 Methyltransferase; DNA methylase; S-adenosyl-L-methionine-dependent methyltransferase superfamily; conserved site	-	CATH-Gene3D; MobiDB-lite; PANTHER; PIRSR; PROSITE patterns; PROSITE profiles; Pfam; SUPERFAMILY	Present	Present	Present	BLAST + GO + InterPro
Fusav_MPISDFRAT0044|KAH6956741.1	Fusav_MPISDFRAT0044	793	KAH6956741.1	KAH6956741.1 P-loop containing nucleoside triphosphate hydrolase protein [Fusarium avenaceum]	100	0	1595	100	IPR027417; IPR041677; IPR041679; IPR050534	-	GO:0004386	-	-	helicase activity	-	-	GO:0003824; GO:0016853; GO:0140657	-	-	ATP-dependent activity; catalytic activity; isomerase activity	-	-	AAA domain; DNA2/NAM7 HELICASE FAMILY MEMBER; P-loop containing nucleoside triphosphate hydrolases; P-loop containing nucleotide triphosphate hydrolases	PF13086; PF13087	C-terminal; DNA2/NAM7 helicase; DNA2/NAM7 helicase-like; P-loop containing nucleoside triphosphate hydrolase; Replicase polyprotein 1ab-like; helicase domain	-	CATH-Gene3D; PANTHER; Pfam; SUPERFAMILY	Present	Present	Present	BLAST + GO + InterPro
Fusav_MPISDFRAT0044|KAH6956742.1	Fusav_MPISDFRAT0044	639	KAH6956742.1	KAH6956742.1 hypothetical protein DER45DRAFT_284727 [Fusarium avenaceum]	100	0	1280	100	IPR013087; IPR036236	-	-	-	-	-	-	-	-	-	-	-	-	-	Classic Zinc Finger; Consensus disorder prediction; ZINC FINGER PROTEIN; Zinc finger C2H2 type domain profile; Zinc finger C2H2 type domain signature; Zinc finger, C2H2 type; beta-beta-alpha zinc fingers; zinc finger	PF00096	Zinc finger C2H2 superfamily; Zinc finger C2H2-type	-	CATH-Gene3D; MobiDB-lite; PANTHER; PROSITE patterns; PROSITE profiles; Pfam; SMART; SUPERFAMILY	Present	Missing	Present	Partially annotated
Fusav_MPISDFRAT0044|KAH6956743.1	Fusav_MPISDFRAT0044	245	KAH6956743.1	KAH6956743.1 hypothetical protein DER45DRAFT_284736 [Fusarium avenaceum]	100	4.26e-171	476	100	IPR004088; IPR012340; IPR026699; IPR036612; IPR037319; IPR041054; IPR049469	-	GO:0003723	GO:0000178	-	RNA binding	exosome (RNase complex)	-	GO:0003723	-	-	RNA binding	-	-	Consensus disorder prediction; Eukaryotic type KH-domain (KH-domain type I); Exosome complex component RRP40; Exosome complex component RRP40, S1 domain; Exosome complex exonuclease Rrp40 N-terminal domain; K Homology domain, type 1; KH domain; Nucleic acid-binding proteins; PNAS-3 RELATED; Putative Exosome complex component RRP40; type I K homology (KH) RNA-binding domain found in exosome complex component Rrp40 and similar proteins	PF15985; PF18311; PF21262	Exosome complex RNA-binding protein 1/RRP40/RRP4; Exosome complex component RRP40; Exosome complex exonuclease Rrp40; K Homology domain; N-terminal domain; Nucleic acid-binding; OB-fold; Rrp40; S1 domain; eukaryotes; type 1; type 1 superfamily; type I KH domain	-	CATH-FunFam; CATH-Gene3D; CDD; MobiDB-lite; PANTHER; Pfam; SUPERFAMILY	Present	Present	Present	BLAST + GO + InterPro
Fusav_MPISDFRAT0044|KAH6956744.1	Fusav_MPISDFRAT0044	562	KIL89703.1	KIL89703.1 heat shock protein hsp70 (regulator protein involved in pleiotropic drug resistance) [Fusarium avenaceum]	100	0	1021	100	IPR013126; IPR043129	-	GO:0005524; GO:0016887	-	-	ATP binding; ATP hydrolysis activity	-	-	GO:0003824; GO:0016787	-	-	catalytic activity; hydrolase activity	-	-	Actin-like ATPase domain; Actin; Chain A, domain 4; Consensus disorder prediction; HSC70CB, ISOFORM G-RELATED; Heat shock protein Hsp70; Hsp70 protein; heat shock 70 kDa protein 14; nucleotide-binding domain (NBD) of Saccharomyces cerevisiae ribosome-associated complex subunit Ssz1 and similar proteins	PF00012	ATPase; Heat shock protein 70 family; nucleotide binding domain	-	CATH-FunFam; CATH-Gene3D; CDD; MobiDB-lite; PANTHER; PRINTS; Pfam; SUPERFAMILY	Present	Present	Present	BLAST + GO + InterPro
Fusav_MPISDFRAT0044|KAH6956745.1	Fusav_MPISDFRAT0044	424	KIL89704.1	KIL89704.1 hypothetical protein FAVG1_07284 [Fusarium avenaceum]	100	2.57e-294	803	100	IPR019448; IPR039931	-	-	-	-	-	-	-	-	-	-	-	-	-	C2 NT-type domain profile; Consensus disorder prediction; FAMILY WITH SEQUENCE SIMILARITY 102; N-terminal C2 in EEIG1 and EHBP1 proteins	PF10358	EEIG1/2-like; NT-type C2 domain	-	MobiDB-lite; PANTHER; PROSITE profiles; Pfam	Present	Missing	Present	Partially annotated
Fusav_MPISDFRAT0044|KAH6956746.1	Fusav_MPISDFRAT0044	75	KAH6956746.1	KAH6956746.1 hypothetical protein DER45DRAFT_567989 [Fusarium avenaceum]	100	3.67e-56	172	100																				Present	Missing	Missing	Partially annotated
Fusav_MPISDFRAT0044|KAH6956747.1	Fusav_MPISDFRAT0044	907	KAH6956747.1	KAH6956747.1 ribonucleases P/MRP protein subunit POP1-domain-containing protein [Fusarium avenaceum]	100	0	1766	100	IPR009723; IPR012590; IPR039182; IPR055079	GO:0001682	-	GO:0000172; GO:0005655	tRNA 5'-leader removal	-	nucleolar ribonuclease P complex; ribonuclease MRP complex	GO:0006399	-	-	tRNA metabolic process	-	-	-	Consensus disorder prediction; POP1 C-terminal domain; POPLD (NUC188) domain; RIBONUCLEASES P/MRP PROTEIN SUBUNIT POP1; Ribonucleases P/MRP protein subunit POP1, N-terminal	PF06978; PF08170; PF22770	C-terminal domain; N-terminal; POP1; POPLD domain; Pop1; Ribonucleases P/MRP protein subunit Pop1	-	MobiDB-lite; PANTHER; Pfam	Present	Present	Present	BLAST + GO + InterPro
Fusav_MPISDFRAT0044|KAH6956748.1	Fusav_MPISDFRAT0044	158	KAH6956748.1	KAH6956748.1 Mss4-like protein [Fusarium avenaceum]	100	7.38e-120	340	100	IPR006913; IPR011057	-	GO:0016846	-	-	carbon-sulfur lyase activity	-	-	GO:0003824; GO:0016829	-	-	catalytic activity; lyase activity	-	-	CENP-V/GFA domain profile; GFA DOMAIN-CONTAINING PROTEIN; Glutathione-dependent formaldehyde-activating enzyme; Mss4-like; glutathione-dependent formaldehyde- activating enzyme (gfa)	PF04828	CENP-V/GFA domain; Mss4-like superfamily	-	CATH-Gene3D; PANTHER; PROSITE profiles; Pfam; SUPERFAMILY	Present	Present	Present	BLAST + GO + InterPro
Fusav_MPISDFRAT0044|KAH6956749.1	Fusav_MPISDFRAT0044	340	KAH6956749.1	KAH6956749.1 RNA polymerase II transcription elongation factor-domain-containing protein [Fusarium avenaceum]	100	1.49e-177	501	100	IPR019194	-	-	-	-	-	-	-	-	-	-	-	-	-	Consensus disorder prediction; RNA polymerase II transcription elongation factor	PF09816	N-terminal; Transcription elongation factor Eaf	-	MobiDB-lite; Pfam	Present	Missing	Present	Partially annotated
Fusav_MPISDFRAT0044|KAH6956750.1	Fusav_MPISDFRAT0044	215	KAH6956750.1	KAH6956750.1 GNAT domain-containing protein [Fusarium avenaceum]	100	6.39e-158	441	100	IPR000182; IPR016181; IPR051531	-	GO:0016747	-	-	acyltransferase activity, transferring groups other than amino-acyl groups	-	-	GO:0003824; GO:0016740	-	-	catalytic activity; transferase activity	-	-	Acetyltransferase (GNAT) domain; Acyl-CoA N-acyltransferases (Nat); GNAT FAMILY, PUTATIVE (AFU_ORTHOLOGUE AFUA_3G00765)-RELATED-RELATED; Gcn5-related N-acetyltransferase (GNAT) domain profile	PF13302	Acyl-CoA N-acyltransferase; GNAT domain; N-acetyltransferase	-	CATH-Gene3D; PANTHER; PROSITE profiles; Pfam; SUPERFAMILY	Present	Present	Present	BLAST + GO + InterPro
Fusav_MPISDFRAT0044|KAH6956751.1	Fusav_MPISDFRAT0044	700	KAH6956751.1	KAH6956751.1 hypothetical protein DER45DRAFT_539524 [Fusarium avenaceum]	100	0	1320	100	IPR001841; IPR002867; IPR013083; IPR017907; IPR031127; IPR044066	GO:0016567	GO:0004842; GO:0008270	-	protein ubiquitination	ubiquitin-protein transferase activity; zinc ion binding	-	-	GO:0003824; GO:0016740; GO:0140096	-	-	catalytic activity; catalytic activity, acting on a protein; transferase activity	-	-	BRcat (benign-catalytic) domain, part of the RBR (RING1-BRcat-Rcat) domain; Coil; Consensus disorder prediction; IBR domain, a half RING-finger domain; RBR FAMILY RING FINGER AND IBR DOMAIN-CONTAINING; RING/U-box; Rcat domain found in an uncharacterized subfamily of RBR proteins; TRIAD supradomain profile; Zinc finger RING-type profile; Zinc finger RING-type signature; Zinc/RING finger domain, C3HC4 (zinc finger)	PF01485	E3 ubiquitin ligase RBR family; IBR domain; RING-type; RING/FYVE/PHD-type; TRIAD supradomain; Zinc finger; conserved site	-	CATH-Gene3D; CDD; COILS; MobiDB-lite; PANTHER; PROSITE patterns; PROSITE profiles; Pfam; SUPERFAMILY	Present	Present	Present	BLAST + GO + InterPro
Fusav_MPISDFRAT0044|KAH6956752.1	Fusav_MPISDFRAT0044	777	KAH6956752.1	KAH6956752.1 hypothetical protein DER45DRAFT_284914 [Fusarium avenaceum]	100	0	1487	100	IPR000198; IPR001060; IPR008936; IPR027267; IPR031160; IPR050729	GO:0007165	-	-	signal transduction	-	-	-	-	-	-	-	-	-	Arfaptin homology (AH) domain/BAR domain; BAR/IMD domain-like; Coil; Consensus disorder prediction; F-BAR domain profile; Fes/CIP4 homology domain; Fes/CIP4, and EFC/F-BAR homology domain; GTPase activation domain, GAP; GTPase-activator protein for Rho-like GTPases; RHO/RAC/CDC GTPASE-ACTIVATING PROTEIN; Rho GTPase activation protein; Rho GTPase activator; Rho GTPase-activating proteins domain profile; RhoGAP domain; The F-BAR (FES-CIP4 Homology and Bin/Amphiphysin/Rvs) domain of Saccharomyces cerevisiae Rho GTPase activating protein Rgd1 and similar proteins	PF00611; PF00620	AH/BAR domain superfamily; F-BAR domain; FCH domain; Rho GTPase activation protein; Rho GTPase-activating protein; Rho GTPase-activating protein domain	-	CATH-FunFam; CATH-Gene3D; CDD; COILS; MobiDB-lite; PANTHER; PROSITE profiles; Pfam; SMART; SUPERFAMILY	Present	Present	Present	BLAST + GO + InterPro
Fusav_MPISDFRAT0044|KAH6956753.1	Fusav_MPISDFRAT0044	1530	KAH6956753.1	KAH6956753.1 hypothetical protein DER45DRAFT_284961 [Fusarium avenaceum]	100	0	2981	100	IPR019035; IPR057344	GO:0006357	GO:0003712	GO:0016592	regulation of transcription by RNA polymerase II	transcription coregulator activity	mediator complex	GO:0006355	GO:0140110	-	regulation of DNA-templated transcription	transcription regulator activity	-	-	Consensus disorder prediction; MEDIATOR OF RNA POLYMERASE II TRANSCRIPTION SUBUNIT 12; SRB8 ARM-like domain; Transcription mediator complex subunit Med12	PF09497; PF25326	ARM-like domain; Mediator complex; SRB8; subunit Med12	-	MobiDB-lite; PANTHER; Pfam; SMART	Present	Present	Present	BLAST + GO + InterPro
Fusav_MPISDFRAT0044|KAH6956754.1	Fusav_MPISDFRAT0044	283	KIL89711.1	KIL89711.1 hypothetical protein FAVG1_07291 [Fusarium avenaceum]	100	4.36e-208	573	100	IPR012349; IPR055343	-	-	-	-	-	-	-	-	-	-	-	-	-	CHROMOSOME 8, WHOLE GENOME SHOTGUN SEQUENCE; CREG, beta-barrel; Electron Transport, Fmn-binding Protein; Chain A; FMN-binding split barrel	PF13883	CREG-like; FMN-binding split barrel; beta-barrel	-	CATH-Gene3D; PANTHER; Pfam; SUPERFAMILY	Present	Missing	Present	Partially annotated
Fusav_MPISDFRAT0044|KAH6956755.1	Fusav_MPISDFRAT0044	669	KIL89712.1	KIL89712.1 hypothetical protein FAVG1_07292 [Fusarium avenaceum]	100	0	1321	100	IPR000719; IPR000961; IPR008271; IPR011009; IPR017441; IPR017892; IPR050236	GO:0006468	GO:0004672; GO:0004674; GO:0005524	-	protein phosphorylation	ATP binding; protein kinase activity; protein serine/threonine kinase activity	-	-	GO:0003824; GO:0016740; GO:0140096	-	-	catalytic activity; catalytic activity, acting on a protein; transferase activity	-	-	AGC-kinase C-terminal domain profile; Catalytic domain of Fungal Sid2p-like Protein Serine/Threonine Kinases; Consensus disorder prediction; Extension to Ser/Thr-type protein kinases; Mob-binding domain found in fungal Sid2p-like serine/threonine protein kinases; Non-specific serine/threonine protein kinase; Phosphorylase Kinase; domain 1; Protein kinase C terminal domain; Protein kinase domain; Protein kinase domain profile; Protein kinase-like (PK-like); Protein kinases ATP-binding region signature; SERINE/THREONINE-PROTEIN KINASE; Serine/Threonine protein kinases active-site signature; Serine/Threonine protein kinases, catalytic domain; Transferase(Phosphotransferase) domain 1	PF00069; PF00433	AGC; AGC-kinase; ATP binding site; C-terminal; Protein kinase; Protein kinase domain; Protein kinase-like domain superfamily; Serine/threonine-protein kinase; Serine/threonine-protein kinases; active site	-	CATH-FunFam; CATH-Gene3D; CDD; MobiDB-lite; PANTHER; PIRSR; PROSITE patterns; PROSITE profiles; Pfam; SMART; SUPERFAMILY	Present	Present	Present	BLAST + GO + InterPro
Fusav_MPISDFRAT0044|KAH6956756.1	Fusav_MPISDFRAT0044	969	KAH6956756.1	KAH6956756.1 nitrogen regulatory protein area [Fusarium avenaceum]	100	0	1706	100	IPR000679; IPR013088; IPR013860; IPR039355	GO:0006355; GO:0006357	GO:0003700; GO:0008270; GO:0043565	-	regulation of DNA-templated transcription; regulation of transcription by RNA polymerase II	DNA-binding transcription factor activity; sequence-specific DNA binding; zinc ion binding	-	GO:0006355	GO:0003677; GO:0140110	-	regulation of DNA-templated transcription	DNA binding; transcription regulator activity	-	-	Coil; Consensus disorder prediction; Erythroid Transcription Factor GATA-1, subunit A; GATA zinc finger; GATA-type zinc finger domain; GATA-type zinc finger domain profile; Glucocorticoid receptor-like (DNA-binding domain); Nitrogen regulatory AreA, N-terminal; Nitrogen regulatory protein areA, GATA-like domain; TRANSCRIPTION FACTOR GATA FAMILY MEMBER; zinc finger binding to DNA consensus sequence [AT]GATA[AG]	PF00320; PF08550	GATA-like domain; GATA-type; NHR/GATA-type; Nitrogen regulatory protein areA; Transcription factor GATA; Zinc finger	-	CATH-FunFam; CATH-Gene3D; CDD; COILS; MobiDB-lite; PANTHER; PIRSR; PRINTS; PROSITE patterns; PROSITE profiles; Pfam; SMART; SUPERFAMILY	Present	Present	Present	BLAST + GO + InterPro
Fusav_MPISDFRAT0044|KAH6956757.1	Fusav_MPISDFRAT0044	405	KAH6956757.1	KAH6956757.1 hypothetical protein DER45DRAFT_631336 [Fusarium avenaceum]	100	2.32e-253	698	100	-	-	-	-	-	-	-	-	-	-	-	-	-	-	Consensus disorder prediction	-	-	-	MobiDB-lite	Present	Missing	Present	Partially annotated
Fusav_MPISDFRAT0044|KAH6956758.1	Fusav_MPISDFRAT0044	522	KIL89715.1	KIL89715.1 agc yank protein kinase [Fusarium avenaceum]	100	0	1006	100	IPR000719; IPR008271; IPR011009; IPR017441	GO:0006468	GO:0004672; GO:0005524	-	protein phosphorylation	ATP binding; protein kinase activity	-	-	GO:0003824; GO:0016740; GO:0140096	-	-	catalytic activity; catalytic activity, acting on a protein; transferase activity	-	-	AGC/YANK protein kinase; Catalytic domain of the Serine/Threonine Kinase, Yank1; Consensus disorder prediction; G PROTEIN-COUPLED RECEPTOR KINASE/RIBOSOMAL PROTEIN S6 KINASE; Phosphorylase Kinase; domain 1; Protein kinase domain; Protein kinase domain profile; Protein kinase-like (PK-like); Protein kinases ATP-binding region signature; Serine/Threonine protein kinases active-site signature; Serine/Threonine protein kinases, catalytic domain; Serine/threonine-protein kinase 32B; Transferase(Phosphotransferase) domain 1	PF00069	ATP binding site; Protein kinase; Protein kinase domain; Protein kinase-like domain superfamily; Serine/threonine-protein kinase; active site	-	CATH-FunFam; CATH-Gene3D; CDD; MobiDB-lite; PANTHER; PIRSR; PROSITE patterns; PROSITE profiles; Pfam; SMART; SUPERFAMILY	Present	Present	Present	BLAST + GO + InterPro
Fusav_MPISDFRAT0044|KAH6956759.1	Fusav_MPISDFRAT0044	140	KIL89716.1	KIL89716.1 hypothetical protein FAVG1_07296 [Fusarium avenaceum]	100	1.68e-87	256	100	-	-	-	-	-	-	-	-	-	-	-	-	-	-	Consensus disorder prediction	-	-	-	MobiDB-lite; PANTHER	Present	Missing	Present	Partially annotated
Fusav_MPISDFRAT0044|KAH6956760.1	Fusav_MPISDFRAT0044	197	KIL89717.1	KIL89717.1 hypothetical protein FAVG1_07297 [Fusarium avenaceum]	100	7.28e-146	409	100	IPR001841; IPR013083; IPR051834	-	-	-	-	-	-	-	-	-	-	-	-	-	RING/U-box; Ring finger domain; SI:CH211-59O9.10; Zinc finger RING-type profile; Zinc/RING finger domain, C3HC4 (zinc finger)	PF13639	RING finger E3 ubiquitin-protein ligase; RING-type; RING/FYVE/PHD-type; Zinc finger	-	CATH-Gene3D; PANTHER; PROSITE profiles; Pfam; SUPERFAMILY	Present	Missing	Present	Partially annotated
Fusav_MPISDFRAT0044|KAH6956761.1	Fusav_MPISDFRAT0044	248	KAH6956761.1	KAH6956761.1 hypothetical protein DER45DRAFT_614709 [Fusarium avenaceum]	100	3.62e-169	472	100	IPR001509; IPR036291	-	-	-	-	-	-	-	-	-	-	-	-	-	Consensus disorder prediction; NAD dependent epimerase/dehydratase family; NAD(P)-binding Rossmann-fold domains; NAD(P)-binding Rossmann-like Domain; OXIDOREDUCTASE HTATIP2; Protein FMP52, mitochondrial	PF01370	NAD(P)-binding domain superfamily; NAD-dependent epimerase/dehydratase	-	CATH-FunFam; CATH-Gene3D; MobiDB-lite; PANTHER; Pfam; SUPERFAMILY	Present	Missing	Present	Partially annotated
Fusav_MPISDFRAT0044|KAH6956762.1	Fusav_MPISDFRAT0044	211	KAH6956762.1	KAH6956762.1 hypothetical protein DER45DRAFT_568097 [Fusarium avenaceum]	100	2.06e-152	426	100	IPR015865; IPR023465; IPR023468	GO:0009231; GO:0009398	GO:0008531	-	FMN biosynthetic process; riboflavin biosynthetic process	riboflavin kinase activity	-	GO:0006766; GO:0055086	GO:0003824; GO:0016740	-	nucleobase-containing small molecule metabolic process; vitamin metabolic process	catalytic activity; transferase activity	-	-	Consensus disorder prediction; RIBOFLAVIN KINASE/FMN ADENYLYLTRANSFERASE; Riboflavin kinase; Riboflavin kinase-like	PF01687	Riboflavin kinase; Riboflavin kinase domain; Riboflavin kinase domain superfamily; bacterial/eukaryotic	-	CATH-Gene3D; MobiDB-lite; PANTHER; Pfam; SMART; SUPERFAMILY	Present	Present	Present	BLAST + GO + InterPro
Fusav_MPISDFRAT0044|KAH6956763.1	Fusav_MPISDFRAT0044	669	KAH6956763.1	KAH6956763.1 hypothetical protein DER45DRAFT_285490 [Fusarium avenaceum]	100	0	1316	100	IPR001138; IPR036864; IPR050335; IPR056751	GO:0006355	GO:0000981; GO:0008270	-	regulation of DNA-templated transcription	DNA-binding transcription factor activity, RNA polymerase II-specific; zinc ion binding	-	GO:0006355	GO:0140110	-	regulation of DNA-templated transcription	transcription regulator activity	-	-	Consensus disorder prediction; ERT1/acuK family PAS domain; GAL4-like Zn(II)2Cys6 (or C6 zinc) binuclear cluster DNA-binding domain; ZN(II)2CYS6 TRANSCRIPTION FACTOR (EUROFUNG)-RELATED; Zn(2)-C6 fungal-type DNA-binding domain; Zn(2)-C6 fungal-type DNA-binding domain profile; Zn2/Cys6 DNA-binding domain	PF24990	ERT1/acuK family; ERT1/acuK gluconeogenesis transcription factor; PAS domain; Zn(2)-C6 fungal-type DNA-binding domain superfamily; Zn(2)Cys(6) fungal-type DNA-binding domain	-	CATH-Gene3D; CDD; MobiDB-lite; PANTHER; PROSITE profiles; Pfam; SMART; SUPERFAMILY	Present	Present	Present	BLAST + GO + InterPro
Fusav_MPISDFRAT0044|KAH6956764.1	Fusav_MPISDFRAT0044	150	KAH6956764.1	KAH6956764.1 hypothetical protein DER45DRAFT_539537 [Fusarium avenaceum]	100	5.49e-100	289	100	-	-	-	-	-	-	-	-	-	-	-	-	-	-	Consensus disorder prediction	-	-	-	MobiDB-lite	Present	Missing	Present	Partially annotated
Fusav_MPISDFRAT0044|KAH6956765.1	Fusav_MPISDFRAT0044	540	KAH6956765.1	KAH6956765.1 major facilitator superfamily domain-containing protein [Fusarium avenaceum]	100	0	1048	100	IPR005829; IPR011701; IPR020846; IPR036259	GO:0055085	GO:0022857	GO:0016020	transmembrane transport	transmembrane transporter activity	membrane	GO:0055085	GO:0005215	-	transmembrane transport	transporter activity	-	-	Consensus disorder prediction; MAJOR FACILITATOR SUPERFAMILY; MFS general substrate transporter; MFS general substrate transporter like domains; MFS multidrug transporter, putative; Major Facilitator Superfamily; Major facilitator superfamily (MFS) profile; Sugar transport proteins signature 1; Yeast Polyamine transporter 1 (Tpo1) and similar multidrug resistance (MDR) transporters of the Major Facilitator Superfamily	PF07690	MFS transporter superfamily; Major facilitator superfamily; Major facilitator superfamily domain; Sugar transporter; conserved site	-	CATH-FunFam; CATH-Gene3D; CDD; MobiDB-lite; PANTHER; PROSITE patterns; PROSITE profiles; Pfam; SUPERFAMILY	Present	Present	Present	BLAST + GO + InterPro
Fusav_MPISDFRAT0044|KAH6956766.1	Fusav_MPISDFRAT0044	215	KIL89722.1	KIL89722.1 williams-beuren syndrome chromosomal region 27 protein [Fusarium avenaceum]	100	6.61e-151	423	100	IPR029063; IPR041698; IPR050508	-	-	-	-	-	-	-	-	-	-	-	-	-	METHYLTRANSFERASE; Methyltransferase domain; S-adenosyl-L-methionine-dependent methyltransferases; Vaccinia Virus protein VP39	PF13649	Methyltransferase Superfamily; Methyltransferase domain 25; S-adenosyl-L-methionine-dependent methyltransferase superfamily	-	CATH-Gene3D; CDD; PANTHER; PIRSR; Pfam; SUPERFAMILY	Present	Missing	Present	Partially annotated
Fusav_MPISDFRAT0044|KAH6956767.1	Fusav_MPISDFRAT0044	701	KAH6956767.1	KAH6956767.1 glycoside hydrolase superfamily [Fusarium avenaceum]	100	0	1325	100	IPR001547; IPR017853; IPR050386	GO:0000272	GO:0004553	-	polysaccharide catabolic process	hydrolase activity, hydrolyzing O-glycosyl compounds	-	GO:0005975	GO:0003824; GO:0016787	-	carbohydrate metabolic process	catalytic activity; hydrolase activity	-	-	(Trans)glycosidases; Cellulase (glycosyl hydrolase family 5); Coil; Consensus disorder prediction; GLUCAN ENDO-1,6-BETA-GLUCOSIDASE B; Glucan 1,3-beta-glucosidase A; Glycosidases	PF00150	Glycoside hydrolase; Glycoside hydrolase superfamily; Glycosyl Hydrolase 5 (Cellulase A); family 5	-	CATH-FunFam; CATH-Gene3D; COILS; MobiDB-lite; PANTHER; Pfam; SUPERFAMILY	Present	Present	Present	BLAST + GO + InterPro
Fusav_MPISDFRAT0044|KAH6956768.1	Fusav_MPISDFRAT0044	404	KAG5664559.1	KAG5664559.1 hypothetical protein KAF25_008293 [Fusarium avenaceum]	100	3.95e-297	808	100	IPR005475; IPR009014; IPR029061; IPR033248	-	-	-	-	-	-	-	-	-	-	-	-	-	2-OXOISOVALERATE DEHYDROGENASE SUBUNIT BETA-RELATED; Pyrimidine (PYR) binding domain of the beta subunits of the E1 components of human pyruvate dehydrogenase complex (E1- PDHc) and related proteins; Pyruvate dehydrogenase E1 beta subunit; TK C-terminal domain-like; Thiamin diphosphate-binding fold (THDP-binding); Transketolase, C-terminal domain; Transketolase, pyrimidine binding domain	PF02779; PF02780	C-terminal domain; Thiamin diphosphate-binding fold; Transketolase; Transketolase C-terminal/Pyruvate-ferredoxin oxidoreductase domain II; Transketolase-like; pyrimidine-binding domain	-	CATH-FunFam; CATH-Gene3D; CDD; PANTHER; Pfam; SMART; SUPERFAMILY	Present	Missing	Present	Partially annotated
Fusav_MPISDFRAT0044|KAH6956769.1	Fusav_MPISDFRAT0044	272	KAH6956769.1	KAH6956769.1 F-actin-capping protein subunit alpha [Fusarium avenaceum]	100	1.14e-193	536	100	IPR002189; IPR017865; IPR037282; IPR042276; IPR042489	GO:0051016	-	GO:0008290	barbed-end actin filament capping	-	F-actin capping protein complex	-	-	-	-	-	-	-	F-ACTIN-CAPPING PROTEIN SUBUNIT ALPHA; F-actin capping protein alpha subunit; F-actin capping protein alpha subunit signature 1; F-actin capping protein alpha subunit signature 2; F-actin capping protein, alpha subunit; F-actin capping protein, beta subunit; F-actin-capping protein subunit alpha; Subunits of heterodimeric actin filament capping protein Capz	PF01267	F-actin capping protein; F-actin-capping protein subunit alpha; F-actin-capping protein subunit alpha/beta; alpha subunit; conserved site; domain 1; domain 2	-	CATH-FunFam; CATH-Gene3D; PANTHER; PRINTS; PROSITE patterns; Pfam; SUPERFAMILY	Present	Present	Present	BLAST + GO + InterPro
Fusav_MPISDFRAT0044|KAH6956770.1	Fusav_MPISDFRAT0044	140	KIL89726.1	KIL89726.1 hypothetical protein FAVG1_07306 [Fusarium avenaceum]	100	2.79e-95	276	100	IPR001199; IPR018506; IPR036400; IPR050668	-	GO:0020037	-	-	heme binding	-	-	-	-	-	-	-	-	CYTOCHROME B5; Consensus disorder prediction; Cytochrome b5 family, heme-binding domain profile; Cytochrome b5 family, heme-binding domain signature; Cytochrome b5 type B; Cytochrome b5-like Heme/Steroid binding domain; Cytochrome b5-like heme/steroid binding domain	PF00173	Cytochrome b5; Cytochrome b5-like heme/steroid binding domain; Cytochrome b5-like heme/steroid binding domain superfamily; heme-binding site	-	CATH-FunFam; CATH-Gene3D; MobiDB-lite; PANTHER; PIRSR; PRINTS; PROSITE patterns; PROSITE profiles; Pfam; SMART; SUPERFAMILY	Present	Present	Present	BLAST + GO + InterPro
Fusav_MPISDFRAT0044|KAH6956771.1	Fusav_MPISDFRAT0044	304	KAH6956771.1	KAH6956771.1 hypothetical protein DER45DRAFT_285799 [Fusarium avenaceum]	100	7.23e-213	587	100	IPR003166; IPR016656; IPR040501; IPR054600	GO:0006367	-	GO:0005673	transcription initiation at RNA polymerase II promoter	-	transcription factor TFIIE complex	-	-	-	-	-	-	-	Consensus disorder prediction; TFA2 Winged helix domain 2; TFIIE beta central core DNA-binding domain profile; TFIIE beta subunit core domain; TFIIE_beta_winged_helix domain, located at the central core region of TFIIE beta, with double-stranded DNA binding activity; TRANSCRIPTION INITIATION FACTOR IIE, BETA SUBUNIT; Tfa2 E-tether; Transcription initiation factor IIE, beta subunit	PF02186; PF18121; PF22254	DNA-binding domain; E-tether; TFA2; Transcription factor TFIIE beta subunit; Transcription initiation factor IIE subunit beta; Transcription initiation factor TFIIE; Winged helix domain 2; beta subunit	-	CDD; MobiDB-lite; PANTHER; PIRSF; PROSITE profiles; Pfam	Present	Present	Present	BLAST + GO + InterPro
Fusav_MPISDFRAT0044|KAH6956772.1	Fusav_MPISDFRAT0044	215	KIL89728.1	KIL89728.1 hypothetical protein FAVG1_07308 [Fusarium avenaceum]	100	2.5e-155	434	100	IPR001853; IPR036249	-	GO:0016491	-	-	oxidoreductase activity	-	-	GO:0003824; GO:0016491	-	-	catalytic activity; oxidoreductase activity	-	-	DSBA-like thioredoxin domain; GLUTATHIONE S-TRANSFERASE KAPPA; Glutaredoxin; Thioredoxin-like	PF01323	DSBA-like thioredoxin domain; Thioredoxin-like superfamily	-	CATH-Gene3D; CDD; PANTHER; Pfam; SUPERFAMILY	Present	Present	Present	BLAST + GO + InterPro
Fusav_MPISDFRAT0044|KAH6956773.1	Fusav_MPISDFRAT0044	435	KIL89729.1	KIL89729.1 hypothetical protein FAVG1_07309 [Fusarium avenaceum]	100	2.86e-239	665	100	IPR013087; IPR036236	-	-	-	-	-	-	-	-	-	-	-	-	-	Classic Zinc Finger; Consensus disorder prediction; Putative zinc finger protein 143; TRANSCRIPTIONAL REPRESSOR PROTEIN YY; Zinc finger C2H2 type domain profile; Zinc finger C2H2 type domain signature; Zinc finger protein 33A; Zinc finger, C2H2 type; beta-beta-alpha zinc fingers; zinc finger; zinc finger protein 473 isoform X1	PF00096	Zinc finger C2H2 superfamily; Zinc finger C2H2-type	-	CATH-FunFam; CATH-Gene3D; MobiDB-lite; PANTHER; PROSITE patterns; PROSITE profiles; Pfam; SMART; SUPERFAMILY	Present	Missing	Present	Partially annotated
Fusav_MPISDFRAT0044|KAH6956774.1	Fusav_MPISDFRAT0044	439	KAH6956774.1	KAH6956774.1 hypothetical protein DER45DRAFT_285900 [Fusarium avenaceum]	100	1.33e-260	719	100	IPR002014; IPR004152; IPR008942; IPR038425; IPR044103; IPR045007	GO:0006897; GO:0007015	GO:0035091; GO:0043130	-	actin filament organization; endocytosis	phosphatidylinositol binding; ubiquitin binding	-	-	-	-	-	-	-	-	Coil; Consensus disorder prediction; Domain present in VPS-27, Hrs and STAM; ENTH/VHS domain; GAT domain; GAT domain profile; GAT-like domain; LAS SEVENTEEN-BINDING PROTEIN 5; VHS (Vps27/Hrs/STAM) domain of LAS seventeen-binding protein 5; VHS domain; VHS domain profile; canonical GAT domain found in yeast LAS seventeen-binding protein 5 (Lsb5p) and similar proteins	PF00790; PF03127	ENTH/VHS; GAT domain; GAT domain superfamily; LAS seventeen-binding protein 5; VHS domain	-	CATH-Gene3D; CDD; COILS; MobiDB-lite; PANTHER; PROSITE profiles; Pfam; SMART; SUPERFAMILY	Present	Present	Present	BLAST + GO + InterPro
Fusav_MPISDFRAT0044|KAH6956775.1	Fusav_MPISDFRAT0044	678	KIL89731.1	KIL89731.1 hypothetical protein FAVG1_07311 [Fusarium avenaceum]	100	0	1366	100	IPR001412; IPR009080; IPR014729; IPR014758; IPR015413; IPR023458; IPR029038; IPR033911; IPR041872	GO:0006418; GO:0006431	GO:0000166; GO:0004812; GO:0004825; GO:0005524	-	methionyl-tRNA aminoacylation; tRNA aminoacylation for protein translation	aminoacyl-tRNA ligase activity; ATP binding; methionine-tRNA ligase activity; nucleotide binding	-	GO:0006399; GO:0006520	GO:0003824; GO:0016874; GO:0140098	-	amino acid metabolic process; tRNA metabolic process	catalytic activity; catalytic activity, acting on RNA; ligase activity	-	-	Aminoacyl-transfer RNA synthetases class-I signature; Anticodon binding domain of methionyl tRNA ligase; Anticodon-binding domain of a subclass of class I aminoacyl-tRNA synthetases; Anticodon-binding domain of methionyl tRNA synthetases; Coil; Consensus disorder prediction; HUPs; Isoleucyl-tRNA Synthetase; Domain 1; METHIONINE--TRNA LIGASE; Methionyl-tRNA synthetase (MetRS), Zn-domain; Methionyl-tRNA synthetase, Zn-domain; Nucleotidylyl transferase; Putative Methionyl-tRNA synthetase; catalytic core domain of methioninyl-tRNA synthetases; methionine--tRNA ligase; tRNA synthetases class I (M)	PF09334; PF19303	Aminoacyl-tRNA synthetase; Methionine-tRNA ligase; Methioninyl-tRNA synthetase core domain; Methionyl-tRNA synthetase; Methionyl/Leucyl tRNA synthetase; Rossmann-like alpha/beta/alpha sandwich fold; Zn-domain; anticodon-binding; anticodon-binding domain; class I; class Ia; conserved site; type 1	-	CATH-FunFam; CATH-Gene3D; CDD; COILS; MobiDB-lite; NCBIFAM; PANTHER; PRINTS; PROSITE patterns; Pfam; SUPERFAMILY	Present	Present	Present	BLAST + GO + InterPro
Fusav_MPISDFRAT0044|KAH6956776.1	Fusav_MPISDFRAT0044	249	KAH6956776.1	KAH6956776.1 phospholipid methyltransferase-domain-containing protein [Fusarium avenaceum]	100	1.1e-184	511	100	IPR007318; IPR024960	GO:0006656	GO:0008757	-	phosphatidylcholine biosynthetic process	S-adenosylmethionine-dependent methyltransferase activity	-	GO:0006629	GO:0003824; GO:0016740	-	lipid metabolic process	catalytic activity; transferase activity	-	-	PHOSPHATIDYLETHANOLAMINE N-METHYLTRANSFERASE; Phosphatidyl-N-methylethanolamine N-methyltransferase [PEMT]; Phosphatidylethanolamine N-methyltransferase; Phospholipid methyltransferase; Phospholipid methyltransferases (EC 2.1.1.17 and EC=2.1.1.71) family profile	PF04191	Phosphatidyl-N-methylethanolamine/Phosphatidylethanolamine N-methyltransferase; Phospholipid methyltransferase	-	CATH-FunFam; CATH-Gene3D; HAMAP; PANTHER; PROSITE profiles; Pfam	Present	Present	Present	BLAST + GO + InterPro
Fusav_MPISDFRAT0044|KAH6956777.1	Fusav_MPISDFRAT0044	491	KAH6956777.1	KAH6956777.1 RXT2-like protein [Fusarium avenaceum]	100	0	948	100	IPR013904; IPR039602	-	-	-	-	-	-	-	-	-	-	-	-	-	Coil; Consensus disorder prediction; RXT2-like, N-terminal; TRANSCRIPTIONAL REGULATORY PROTEIN RXT2	PF08595	N-terminal; Transcriptional regulatory protein RXT2; Transcriptional regulatory protein Rxt2	-	COILS; MobiDB-lite; PANTHER; Pfam	Present	Missing	Present	Partially annotated
Fusav_MPISDFRAT0044|KAH6956778.1	Fusav_MPISDFRAT0044	770	KAH6956778.1	KAH6956778.1 glycoside hydrolase superfamily [Fusarium avenaceum]	100	0	1537	100	IPR001764; IPR002772; IPR013783; IPR017853; IPR026891; IPR036881; IPR036962; IPR051915	GO:0005975	GO:0004553	-	carbohydrate metabolic process	hydrolase activity, hydrolyzing O-glycosyl compounds	-	GO:0005975	GO:0003824; GO:0016787	-	carbohydrate metabolic process	catalytic activity; hydrolase activity	-	-	(Trans)glycosidases; Beta-D-glucan exohydrolase, C-terminal domain; Fibronectin type III-like domain; Glycoside hydrolase family 3 C-terminal domain; Glycoside hydrolase, family 3, N-terminal domain; Glycosyl hydrolase family 3 C-terminal domain; Glycosyl hydrolase family 3 N terminal domain; Immunoglobulins; PERIPLASMIC BETA-GLUCOSIDASE-RELATED; Periplasmic beta-glucosidase	PF00933; PF01915; PF14310	Cellulose Degradation Glycosyl Hydrolase 3; Fibronectin type III-like domain; Glycoside hydrolase; Glycoside hydrolase family 3 C-terminal domain; Glycoside hydrolase family 3 C-terminal domain superfamily; Glycoside hydrolase superfamily; Immunoglobulin-like fold; N-terminal; N-terminal domain superfamily; family 3	-	CATH-FunFam; CATH-Gene3D; PANTHER; PRINTS; Pfam; SMART; SUPERFAMILY	Present	Present	Present	BLAST + GO + InterPro
Fusav_MPISDFRAT0044|KAH6956779.1	Fusav_MPISDFRAT0044	780	KAH6956779.1	KAH6956779.1 glycosyl hydrolases family 31-domain-containing protein [Fusarium avenaceum]	100	0	1634	100	IPR000322; IPR011013; IPR013780; IPR017853; IPR025887; IPR048395; IPR050985	GO:0005975	GO:0004553; GO:0030246	-	carbohydrate metabolic process	carbohydrate binding; hydrolase activity, hydrolyzing O-glycosyl compounds	-	GO:0005975	GO:0003824; GO:0016787	-	carbohydrate metabolic process	catalytic activity; hydrolase activity	-	-	(Trans)glycosidases; Alpha-xylosidase YicI; GLYCOSIDASE FAMILY 31; Galactose mutarotase-like; Glycosidases; Glycosyl hydrolase 31 N-terminal galactose mutarotase-like domain; Glycosyl hydrolase domain; Glycosyl hydrolase family 31 C-terminal domain; Glycosyl hydrolases family 31 TIM-barrel domain; Golgi alpha-mannosidase II; N-terminal domain of glycosyl hydrolase family 31 (GH31); alpha-xylosidase; alpha-xylosidase YicI-like; glycosyl hydrolase (family 31)	PF01055; PF13802; PF21365	Alpha-glycosidase and related enzymes; C-terminal domain; Galactose mutarotase-like domain superfamily; Glycoside hydrolase family 31; Glycoside hydrolase superfamily; Glycosyl hydrolase; Glycosyl hydrolase family 31; N-terminal domain; TIM barrel domain; all-beta	-	CATH-FunFam; CATH-Gene3D; CDD; NCBIFAM; PANTHER; Pfam; SUPERFAMILY	Present	Present	Present	BLAST + GO + InterPro
Fusav_MPISDFRAT0044|KAH6956780.1	Fusav_MPISDFRAT0044	494	KIL89736.1	KIL89736.1 hypothetical protein FAVG1_07316 [Fusarium avenaceum]	100	0	984	100	IPR003663; IPR005828; IPR005829; IPR020846; IPR036259; IPR050360	GO:0055085	GO:0022857	GO:0016020	transmembrane transport	transmembrane transporter activity	membrane	GO:0055085	GO:0005215	-	transmembrane transport	transporter activity	-	-	MFS general substrate transporter; MFS general substrate transporter like domains; MFS sugar transporter, putative; Major facilitator superfamily (MFS) profile; PLASTIDIC GLUCOSE TRANSPORTER 4; Sugar (and other) transporter; Sugar transport proteins signature 1; Sugar transport proteins signature 2; sugar porter family MFS transporter	PF00083	MFS transporter superfamily; Major facilitator; Major facilitator superfamily domain; Probable quinate permease-like; Sugar transporter; Sugar/inositol transporter; conserved site; sugar transporter-like	-	CATH-FunFam; CATH-Gene3D; NCBIFAM; PANTHER; PRINTS; PROSITE patterns; PROSITE profiles; Pfam; SUPERFAMILY	Present	Present	Present	BLAST + GO + InterPro
Fusav_MPISDFRAT0044|KAH6956781.1	Fusav_MPISDFRAT0044	372	KAH6956781.1	KAH6956781.1 hypothetical protein DER45DRAFT_631390 [Fusarium avenaceum]	100	6.5e-273	744	100	-	-	-	-	-	-	-	-	-	-	-	-	-	-	Consensus disorder prediction	-	-	-	MobiDB-lite	Present	Missing	Present	Partially annotated
Fusav_MPISDFRAT0044|KAH6956782.1	Fusav_MPISDFRAT0044	997	KAH6956782.1	KAH6956782.1 glycoside hydrolase superfamily [Fusarium avenaceum]	100	0	1946	100	IPR001764; IPR016181; IPR017853; IPR036881; IPR036962; IPR050226	GO:0005975	GO:0004553	-	carbohydrate metabolic process	hydrolase activity, hydrolyzing O-glycosyl compounds	-	GO:0005975	GO:0003824; GO:0016787	-	carbohydrate metabolic process	catalytic activity; hydrolase activity	-	-	(Trans)glycosidases; Acyl-CoA N-acyltransferases (Nat); BETA-HEXOSAMINIDASE-RELATED; Beta-N-acetylglucosaminidase, putative; Consensus disorder prediction; Glycoside hydrolase family 3 C-terminal domain; Glycoside hydrolase family 3 protein; Glycoside hydrolase, family 3, N-terminal domain; Glycosyl hydrolase family 3 N terminal domain	PF00933	Acyl-CoA N-acyltransferase; Glycoside hydrolase; Glycoside hydrolase family 3 C-terminal domain superfamily; Glycoside hydrolase superfamily; N-terminal; N-terminal domain superfamily; NagZ Beta-hexosaminidase; family 3	-	CATH-FunFam; CATH-Gene3D; MobiDB-lite; PANTHER; Pfam; SUPERFAMILY	Present	Present	Present	BLAST + GO + InterPro
Fusav_MPISDFRAT0044|KAH6956783.1	Fusav_MPISDFRAT0044	444	KAH6956783.1	KAH6956783.1 hypothetical protein DER45DRAFT_568161 [Fusarium avenaceum]	100	0	903	100	IPR003764; IPR006680; IPR011059; IPR032466	GO:0006044	GO:0008448; GO:0016787; GO:0016810	-	N-acetylglucosamine metabolic process	hydrolase activity; hydrolase activity, acting on carbon-nitrogen (but not peptide) bonds; N-acetylglucosamine-6-phosphate deacetylase activity	-	-	GO:0003824; GO:0016787	-	-	catalytic activity; hydrolase activity	-	-	Amidohydrolase family; Composite domain of metallo-dependent hydrolases; Metal-dependent hydrolases; Metallo-dependent hydrolases; N-ACETYLGLUCOSAMINE-6-PHOSPHATE DEACETYLASE; N-acetylglucosamine-6-phosphate deacetylase	PF01979	Amidohydrolase-related; Metal-dependent hydrolase; N-acetylglucosamine-6-phosphate deacetylase; composite domain superfamily	-	CATH-FunFam; CATH-Gene3D; CDD; NCBIFAM; PANTHER; PIRSF; PIRSR; Pfam; SUPERFAMILY	Present	Present	Present	BLAST + GO + InterPro
Fusav_MPISDFRAT0044|KAH6956784.1	Fusav_MPISDFRAT0044	528	KAH6956784.1	KAH6956784.1 hypothetical protein DER45DRAFT_614731 [Fusarium avenaceum]	100	0	1031	100	IPR008967; IPR024061; IPR037141; IPR052605	GO:0006355	GO:0003677; GO:0003700	-	regulation of DNA-templated transcription	DNA binding; DNA-binding transcription factor activity	-	GO:0006355	GO:0003677; GO:0140110	-	regulation of DNA-templated transcription	DNA binding; transcription regulator activity	-	-	Consensus disorder prediction; MEIOSIS-SPECIFIC TRANSCRIPTION FACTOR NDT80; NDT80 / PhoG like DNA-binding family; NDT80 DNA-binding domain; NDT80 DNA-binding domain profile; p53-like transcription factors	PF05224	DNA-binding domain; DNA-binding domain superfamily; NDT80; NDT80-like transcription factors; p53-like transcription factor	-	CATH-Gene3D; MobiDB-lite; PANTHER; PROSITE profiles; Pfam; SUPERFAMILY	Present	Present	Present	BLAST + GO + InterPro
Fusav_MPISDFRAT0044|KAH6956785.1	Fusav_MPISDFRAT0044	426	KIL89741.1	KIL89741.1 glucosamine-6-phosphate deaminase [Fusarium avenaceum]	100	0	841	100	IPR004547; IPR006148; IPR018321; IPR037171	GO:0005975; GO:0006044	GO:0004342	-	carbohydrate metabolic process; N-acetylglucosamine metabolic process	glucosamine-6-phosphate deaminase activity	-	GO:0005975	GO:0003824; GO:0016787	-	carbohydrate metabolic process	catalytic activity; hydrolase activity	-	-	Consensus disorder prediction; GLUCOSAMINE-6-PHOSPHATE ISOMERASE; Glucosamine-6-phosphate deaminase; Glucosamine-6-phosphate deaminase [nagB]; Glucosamine-6-phosphate isomerases/6-phosphogluconolactonase; Glucosamine/galactosamine-6-phosphate isomerases signature; NagB/RpiA/CoA transferase-like; glucosamine-6-phosphate deaminase	PF01182	Glucosamine-6-phosphate isomerase; Glucosamine/galactosamine-6-phosphate isomerase; NagB/RpiA transferase-like; conserved site	-	CATH-FunFam; CATH-Gene3D; CDD; HAMAP; MobiDB-lite; NCBIFAM; PANTHER; PROSITE patterns; Pfam; SUPERFAMILY	Present	Present	Present	BLAST + GO + InterPro
Fusav_MPISDFRAT0044|KAH6956786.1	Fusav_MPISDFRAT0044	548	KAH6956786.1	KAH6956786.1 hypothetical protein DER45DRAFT_286217 [Fusarium avenaceum]	100	0	1063	100	IPR001312; IPR022672; IPR022673; IPR043129	GO:0001678; GO:0005975	GO:0004396; GO:0005524; GO:0005536	-	carbohydrate metabolic process; intracellular glucose homeostasis	ATP binding; D-glucose binding; hexokinase activity	-	GO:0005975	GO:0003824; GO:0016740	-	carbohydrate metabolic process	catalytic activity; transferase activity	-	-	Actin-like ATPase domain; HEXOKINASE; Hexokinase; Hexokinase domain profile; Phosphotransferase	PF00349; PF03727	ATPase; C-terminal; Hexokinase; N-terminal; nucleotide binding domain	-	CATH-FunFam; CATH-Gene3D; PANTHER; PRINTS; PROSITE profiles; Pfam; SUPERFAMILY	Present	Present	Present	BLAST + GO + InterPro
Fusav_MPISDFRAT0044|KAH6956787.1	Fusav_MPISDFRAT0044	848	KAH6956787.1	KAH6956787.1 hypothetical protein DER45DRAFT_487334 [Fusarium avenaceum]	100	0	1678	100	IPR001357; IPR036420; IPR053036	-	-	-	-	-	-	-	-	-	-	-	-	-	BRCA1 C Terminus (BRCT) domain; BRCT domain; BRCT domain profile; Consensus disorder prediction; DNA repair protein Rtt107; REGULATOR OF TY1 TRANSPOSITION PROTEIN 107; Regulator of Ty1 transposition protein 107 BRCT domain; breast cancer carboxy-terminal domain; fifth BRCT domain of Schizosaccharomyces pombe BRCT-containing protein 1 (BRC1) and similar proteins; fourth BRCT domain of Schizosaccharomyces pombe BRCT-containing protein 1 (BRC1) and similar proteins; second BRCT domain of Schizosaccharomyces pombe BRCT-containing protein 1 (BRC1) and similar proteins; sixth (C-terminal) BRCT domain of Schizosaccharomyces pombe BRCT-containing protein 1 (BRC1) and similar proteins; third BRCT domain of Schizosaccharomyces pombe BRCT-containing protein 1 (BRC1) and similar proteins; twin BRCT domain	PF00533; PF12738; PF16770	BRCT domain; BRCT domain superfamily; Cell Cycle and DNA Repair Regulator	-	CATH-FunFam; CATH-Gene3D; CDD; MobiDB-lite; PANTHER; PROSITE profiles; Pfam; SMART; SUPERFAMILY	Present	Missing	Present	Partially annotated
Fusav_MPISDFRAT0044|KAH6956788.1	Fusav_MPISDFRAT0044	182	KIL89744.1	KIL89744.1 hypothetical protein FAVG1_07324 [Fusarium avenaceum]	100	4.8e-130	367	100	IPR008570; IPR014041; IPR036388; IPR036390	GO:0071985	-	GO:0000814	multivesicular body sorting pathway	-	ESCRT II complex	GO:0016192	-	-	vesicle-mediated transport	-	-	-	"Winged helix" DNA-binding domain; "Winged helix" DNA-binding domain. Chain C. Domain 1; ESCRT-II complex subunit; VACUOLAR PROTEIN SORTING-ASSOCIATED PROTEIN VPS25; Vacuolar protein-sorting-associated protein 25; Winged helix-like DNA-binding domain superfamily/Winged helix DNA-binding domain; vacuolar protein-sorting-associated protein 25	PF05871	ESCRT-II complex; N-terminal winged helix; Vps25 subunit; Winged helix DNA-binding domain superfamily; Winged helix-like DNA-binding domain superfamily	-	CATH-FunFam; CATH-Gene3D; PANTHER; PIRSR; Pfam; SUPERFAMILY	Present	Present	Present	BLAST + GO + InterPro
Fusav_MPISDFRAT0044|KAH6956789.1	Fusav_MPISDFRAT0044	1088	KAH6956789.1	KAH6956789.1 hypothetical protein DER45DRAFT_487827 [Fusarium avenaceum]	100	0	2187	100	IPR005117; IPR006066; IPR006067; IPR007419; IPR012748; IPR017941; IPR023753; IPR036136; IPR036188; IPR036922; IPR041854; IPR045854; IPR052034	-	GO:0008942; GO:0016491; GO:0020037; GO:0051536; GO:0051537	-	-	2 iron, 2 sulfur cluster binding; heme binding; iron-sulfur cluster binding; nitrite reductase [NAD(P)H] activity; oxidoreductase activity	-	-	GO:0003824; GO:0016491	-	-	catalytic activity; oxidoreductase activity	-	-	BFD-like [2Fe-2S] binding domain; BFD-like [2Fe-2S]-binding domain; FAD-dependent pyridine nucleotide reductase; FAD/NAD(P)-binding domain; ISP domain; NITRITE REDUCTASE (NADH) LARGE SUBUNIT; Nitrite and sulfite reductases iron-sulfur/siroheme-binding site; Nitrite and sulphite reductase 4Fe-4S domain; Nitrite and sulphite reductase 4Fe-4S domain-like; Nitrite reductase [NAD(P)H] large subunit; Nitrite reductase large subunit; Nitrite/Sulfite reductase N-terminal domain-like; Nitrite/Sulfite reductase ferredoxin-like half domain; Pyridine nucleotide-disulphide oxidoreductase; Rieske [2Fe-2S] iron-sulfur domain profile; Rieske [2Fe-2S] iron-sulphur domain; Rieske-like [2Fe-2S] domain; Sulfite Reductase Hemoprotein, domain 1; nitrite reductase small subunit NirD; second bacterioferritin-associated ferredoxin (BFD)-like [2Fe-2S]-binding domain of the large subunit of the NADH-dependent nitrite reductase	PF01077; PF03460; PF04324; PF07992; PF13806	BFD-like [2Fe-2S]-binding domain; BFD-like [2Fe-2S]-binding domain superfamily; FAD/NAD(P)-binding domain; FAD/NAD(P)-binding domain superfamily; NirD-type; Nitrite and sulphite reductase 4Fe-4S domain-like superfamily; Nitrite reductase [NAD(P)H]-like; Nitrite/Sulfite reductase ferredoxin-like domain; Nitrite/Sulfite reductase ferredoxin-like domain superfamily; Nitrite/sulphite reductase 4Fe-4S domain; Nitrite/sulphite reductase iron-sulphur/sirohaem-binding site; Rieske [2Fe-2S] iron-sulphur domain; Rieske [2Fe-2S] iron-sulphur domain superfamily; Rieske-like [2Fe-2S] domain	-	CATH-FunFam; CATH-Gene3D; CDD; NCBIFAM; PANTHER; PIRSR; PRINTS; PROSITE patterns; PROSITE profiles; Pfam; SUPERFAMILY	Present	Present	Present	BLAST + GO + InterPro
Fusav_MPISDFRAT0044|KAH6956790.1	Fusav_MPISDFRAT0044	976	KAH6956790.1	KAH6956790.1 hypothetical protein DER45DRAFT_286604 [Fusarium avenaceum]	100	0	1825	100	IPR011598; IPR019006; IPR036638; IPR052099	GO:0032933; GO:0045944	GO:0046983	-	positive regulation of transcription by RNA polymerase II; SREBP signaling pathway	protein dimerization activity	-	GO:0006355	-	-	regulation of DNA-templated transcription	-	-	-	Coil; Consensus disorder prediction; Domain of unknown function (DUF2014); HLH, helix-loop-helix DNA-binding domain; Helix-loop-helix DNA-binding domain; Myc-type, basic helix-loop-helix (bHLH) domain profile; Putative HLH transcription factor; TRANSCRIPTION FACTOR HMS1-RELATED; basic Helix-Loop-Helix-zipper (bHLHzip) domain found in Saccharomyces cerevisiae transcription factor HMS1 and similar proteins; helix loop helix domain	PF00010; PF09427	C-terminal; Diverse Regulatory Transcription Factors; Helix-loop-helix DNA-binding domain superfamily; Myc-type; Sterol regulatory element-binding protein 1; basic helix-loop-helix (bHLH) domain	-	CATH-FunFam; CATH-Gene3D; CDD; COILS; MobiDB-lite; PANTHER; PROSITE profiles; Pfam; SMART; SUPERFAMILY	Present	Present	Present	BLAST + GO + InterPro
Fusav_MPISDFRAT0044|KAH6956791.1	Fusav_MPISDFRAT0044	504	KAH6956791.1	KAH6956791.1 hypothetical protein DER45DRAFT_614738 [Fusarium avenaceum]	100	0	886	100	-	-	-	-	-	-	-	-	-	-	-	-	-	-	Consensus disorder prediction	-	-	-	MobiDB-lite	Present	Missing	Present	Partially annotated
Fusav_MPISDFRAT0044|KAH6956792.1	Fusav_MPISDFRAT0044	985	KAH6956792.1	KAH6956792.1 P-loop containing nucleoside triphosphate hydrolase protein [Fusarium avenaceum]	100	0	1853	100	IPR000212; IPR013986; IPR014016; IPR014017; IPR016137; IPR027417	-	GO:0003677; GO:0003678; GO:0005524; GO:0016787	-	-	ATP binding; DNA binding; DNA helicase activity; hydrolase activity	-	-	GO:0003677; GO:0003824; GO:0016787; GO:0016853; GO:0140097; GO:0140657	-	-	ATP-dependent activity; catalytic activity; catalytic activity, acting on DNA; DNA binding; hydrolase activity; isomerase activity	-	-	C-terminal helicase domain of UvrD family helicases; Consensus disorder prediction; DEXQD-box helicase domain of UvrD; P-loop containing nucleoside triphosphate hydrolases; P-loop containing nucleotide triphosphate hydrolases; PCRA; domain 4; RGS domain profile; UVRD / RECB / PCRA DNA HELICASE FAMILY MEMBER; UvrD-like DNA helicase ATP-binding domain profile; UvrD-like DNA helicase C-terminal domain profile; UvrD-like helicase C-terminal domain; UvrD/REP helicase N-terminal domain	PF00580; PF13361	ATP-binding domain; C-terminal; DExx box DNA helicase domain superfamily; P-loop containing nucleoside triphosphate hydrolase; RGS domain; UvrD-like helicase	-	CATH-Gene3D; CDD; MobiDB-lite; PANTHER; PROSITE profiles; Pfam; SUPERFAMILY	Present	Present	Present	BLAST + GO + InterPro
Fusav_MPISDFRAT0044|KAH6956793.1	Fusav_MPISDFRAT0044	91	KIL89749.1	KIL89749.1 hypothetical protein FAVG1_07329 [Fusarium avenaceum]	100	6.2e-60	183	100																				Present	Missing	Missing	Partially annotated
Fusav_MPISDFRAT0044|KAH6956794.1	Fusav_MPISDFRAT0044	374	KAH6956794.1	KAH6956794.1 hypothetical protein DER45DRAFT_286753 [Fusarium avenaceum]	100	5.99e-270	737	100	IPR049326; IPR052337	-	-	-	-	-	-	-	-	-	-	-	-	-	Fungal rhodopsin domain; PTH11-LIKE INTEGRAL MEMBRANE PROTEIN (AFU_ORTHOLOGUE AFUA_5G11245)	PF20684	Rhodopsin domain; Satratoxin biosynthesis SC1 cluster protein 4-like; fungi	-	PANTHER; Pfam	Present	Missing	Present	Partially annotated
Fusav_MPISDFRAT0044|KAH6956795.1	Fusav_MPISDFRAT0044	577	KAH6956795.1	KAH6956795.1 hypothetical protein DER45DRAFT_286805 [Fusarium avenaceum]	100	0	1207	100	IPR000172; IPR007867; IPR012132; IPR036188	-	GO:0016614; GO:0050660	-	-	flavin adenine dinucleotide binding; oxidoreductase activity, acting on CH-OH group of donors	-	-	GO:0003824; GO:0016491	-	-	catalytic activity; oxidoreductase activity	-	-	Alcohol oxidase; FAD-linked reductases, C-terminal domain; FAD/NAD(P)-binding domain; GLUCOSE-METHANOL-CHOLINE GMC OXIDOREDUCTASE; GMC oxidoreductase; GMC oxidoreductases signature 2; Glucose Oxidase, domain 3	PF00732; PF05199	C-terminal; FAD/NAD(P)-binding domain superfamily; Glucose-methanol-choline oxidoreductase; N-terminal	-	CATH-Gene3D; PANTHER; PIRSF; PIRSR; PROSITE patterns; Pfam; SUPERFAMILY	Present	Present	Present	BLAST + GO + InterPro
Fusav_MPISDFRAT0044|KAH6956796.1	Fusav_MPISDFRAT0044	409	KAH6956796.1	KAH6956796.1 hypothetical protein DER45DRAFT_595518 [Fusarium avenaceum]	100	9.69e-296	805	100	IPR049326; IPR052337	-	-	-	-	-	-	-	-	-	-	-	-	-	Consensus disorder prediction; Fungal rhodopsin domain; PTH11-LIKE INTEGRAL MEMBRANE PROTEIN (AFU_ORTHOLOGUE AFUA_5G11245)	PF20684	Rhodopsin domain; Satratoxin biosynthesis SC1 cluster protein 4-like; fungi	-	MobiDB-lite; PANTHER; Pfam	Present	Missing	Present	Partially annotated
Fusav_MPISDFRAT0044|KAH6956797.1	Fusav_MPISDFRAT0044	507	KAH6956797.1	KAH6956797.1 hypothetical protein DER45DRAFT_568195 [Fusarium avenaceum]	100	0	1027	100	IPR006094; IPR016166; IPR016169; IPR036318; IPR050416	-	GO:0050660; GO:0071949	-	-	FAD binding; flavin adenine dinucleotide binding	-	-	-	-	-	-	-	-	BINDING OXIDOREDUCTASE, PUTATIVE (AFU_ORTHOLOGUE AFUA_1G17690)-RELATED; FAD binding domain; FAD-binding/transporter-associated domain-like; PCMH-type FAD-binding domain profile	PF01565	FAD linked oxidase; FAD-binding; FAD-binding domain; FAD-linked Oxidoreductases in Biosynthetic Pathways; N-terminal; PCMH-type; subdomain 2; type PCMH; type PCMH-like superfamily	-	CATH-Gene3D; PANTHER; PROSITE profiles; Pfam; SUPERFAMILY	Present	Present	Present	BLAST + GO + InterPro
Fusav_MPISDFRAT0044|KAH6956798.1	Fusav_MPISDFRAT0044	702	KAH6956798.1	KAH6956798.1 hypothetical protein DER45DRAFT_568196 [Fusarium avenaceum]	100	0	1407	100	IPR001094; IPR001433; IPR001709; IPR003097; IPR008254; IPR017927; IPR017938; IPR023173; IPR023208; IPR029039; IPR039261	-	GO:0003958; GO:0010181; GO:0016491	-	-	FMN binding; NADPH-hemoprotein reductase activity; oxidoreductase activity	-	-	GO:0003824; GO:0016491	-	-	catalytic activity; oxidoreductase activity	-	-	FAD binding domain; Ferredoxin reductase-like, C-terminal NADP-linked domain; Ferredoxin reductase-type FAD binding domain profile; Flavodoxin; Flavodoxin-like domain profile; Flavoproteins; NADPH--cytochrome P450 reductase; NADPH-cytochrome p450 Reductase; Chain A, domain 3; NADPH-dependent diflavin oxidoreductase 1; NITRIC OXIDE SYNTHASE-RELATED; Nucleotide-binding domain of ferredoxin-NADP reductase (FNR) module; Oxidoreductase NAD-binding domain; Riboflavin synthase domain-like; Translation factors	PF00175; PF00258; PF00667	FAD-binding; FAD-binding domain; Ferredoxin-NADP reductase (FNR); Flavodoxin-like; Flavodoxin/nitric oxide synthase; Flavoprotein pyridine nucleotide cytochrome reductase; Flavoprotein-like superfamily; NADPH-cytochrome P450 reductase; NADPH-cytochrome p450 reductase; Oxidoreductase FAD/NAD(P)-binding; Riboflavin synthase-like beta-barrel; Sulfite reductase [NADPH] flavoprotein alpha-component-like; alpha-helical domain superfamily; ferredoxin reductase-type; nucleotide-binding domain	-	CATH-FunFam; CATH-Gene3D; PANTHER; PIRSF; PIRSR; PRINTS; PROSITE profiles; Pfam; SUPERFAMILY	Present	Present	Present	BLAST + GO + InterPro
Fusav_MPISDFRAT0044|KAH6956799.1	Fusav_MPISDFRAT0044	528	KAH6956799.1	KAH6956799.1 cytochrome P450 [Fusarium avenaceum]	100	0	1093	100	IPR001128; IPR002401; IPR017972; IPR036396; IPR050121	-	GO:0004497; GO:0005506; GO:0016705; GO:0020037	-	-	heme binding; iron ion binding; monooxygenase activity; oxidoreductase activity, acting on paired donors, with incorporation or reduction of molecular oxygen	-	-	GO:0003824; GO:0016491	-	-	catalytic activity; oxidoreductase activity	-	-	CYTOCHROME P450; Cytochrome P450; Cytochrome P450 cysteine heme-iron ligand signature; cytochrome P450 family 67 and similar cytochrome P450s	PF00067	Cytochrome P450; Cytochrome P450 monooxygenase; Cytochrome P450 superfamily; E-class; conserved site; group I	-	CATH-Gene3D; CDD; PANTHER; PIRSR; PRINTS; PROSITE patterns; Pfam; SUPERFAMILY	Present	Present	Present	BLAST + GO + InterPro
Fusav_MPISDFRAT0044|KAH6956800.1	Fusav_MPISDFRAT0044	652	KAH6956800.1	KAH6956800.1 hypothetical protein DER45DRAFT_506193 [Fusarium avenaceum]	100	0	1305	100	IPR001138; IPR036864	GO:0006355	GO:0000981; GO:0008270	-	regulation of DNA-templated transcription	DNA-binding transcription factor activity, RNA polymerase II-specific; zinc ion binding	-	GO:0006355	GO:0140110	-	regulation of DNA-templated transcription	transcription regulator activity	-	-	Consensus disorder prediction; Fungal Zn(2)-Cys(6) binuclear cluster domain; GAL4-like Zn(II)2Cys6 (or C6 zinc) binuclear cluster DNA-binding domain; TRANSCRIPTIONAL ACTIVATOR PROTEIN UGA3; Zn(2)-C6 fungal-type DNA-binding domain; Zn(2)-C6 fungal-type DNA-binding domain profile; Zn(2)-C6 fungal-type DNA-binding domain signature; Zn2/Cys6 DNA-binding domain; fungal transcription factor regulatory middle homology region	PF00172	Zn(2)-C6 fungal-type DNA-binding domain superfamily; Zn(2)Cys(6) fungal-type DNA-binding domain	-	CATH-Gene3D; CDD; MobiDB-lite; PANTHER; PROSITE patterns; PROSITE profiles; Pfam; SMART; SUPERFAMILY	Present	Present	Present	BLAST + GO + InterPro
Fusav_MPISDFRAT0044|KAH6956801.1	Fusav_MPISDFRAT0044	530	KAH6956801.1	KAH6956801.1 general substrate transporter [Fusarium avenaceum]	100	0	1033	100	IPR003663; IPR005828; IPR005829; IPR020846; IPR036259; IPR050814	GO:0055085	GO:0022857	GO:0016020	transmembrane transport	transmembrane transporter activity	membrane	GO:0055085	GO:0005215	-	transmembrane transport	transporter activity	-	-	Consensus disorder prediction; MFS general substrate transporter; MFS general substrate transporter like domains; MFS myo-inositol transporter, putative; Major facilitator superfamily (MFS) profile; PROTON MYO-INOSITOL COTRANSPORTER; Sugar (and other) transporter; Sugar transport proteins signature 1; Sugar transport proteins signature 2; sugar porter family MFS transporter	PF00083	MFS transporter superfamily; Major facilitator; Major facilitator superfamily domain; Myo-inositol Transporter; Sugar transporter; Sugar/inositol transporter; conserved site; sugar transporter-like	-	CATH-FunFam; CATH-Gene3D; MobiDB-lite; NCBIFAM; PANTHER; PRINTS; PROSITE patterns; PROSITE profiles; Pfam; SUPERFAMILY	Present	Present	Present	BLAST + GO + InterPro
Fusav_MPISDFRAT0044|KAH6956802.1	Fusav_MPISDFRAT0044	353	KIL89758.1	KIL89758.1 myo-inositol 2-dehydrogenase [Fusarium avenaceum]	100	2.12e-257	704	100	IPR000683; IPR036291; IPR055170	-	GO:0000166	-	-	nucleotide binding	-	-	-	-	-	-	-	-	Dihydrodipicolinate Reductase; domain 2; GFO/IDH/MocA C-terminal domain; Glyceraldehyde-3-phosphate dehydrogenase-like, C-terminal domain; NAD(P)-BINDING ROSSMANN-FOLD SUPERFAMILY PROTEIN-RELATED; NAD(P)-binding Rossmann-fold domains; NAD(P)-binding Rossmann-like Domain; NAD-binding Rossmann fold oxidoreductase; Oxidoreductase family NAD-binding Rossmann fold; Oxidoreductase family, NAD-binding Rossmann fold	PF01408; PF22725	GFO/IDH/MocA-like oxidoreductase domain; Gfo/Idh/MocA-like oxidoreductase; N-terminal; NAD(P)-binding domain superfamily	-	CATH-FunFam; CATH-Gene3D; PANTHER; Pfam; SUPERFAMILY	Present	Present	Present	BLAST + GO + InterPro
Fusav_MPISDFRAT0044|KAH6956803.1	Fusav_MPISDFRAT0044	619	KAH6956803.1	KAH6956803.1 glycosyl hydrolase [Fusarium avenaceum]	100	0	1260	100	IPR001362; IPR013148; IPR013189; IPR013320; IPR023296	GO:0005975	GO:0004553	-	carbohydrate metabolic process	hydrolase activity, hydrolyzing O-glycosyl compounds	-	GO:0005975	GO:0003824; GO:0016787	-	carbohydrate metabolic process	catalytic activity; hydrolase activity	-	-	Arabinanase/levansucrase/invertase; Concanavalin A-like lectins/glucanases; EXOINULINASE INUD (AFU_ORTHOLOGUE AFUA_5G00480); Exo-inulinase; domain 1; Glycosyl hydrolase domain; family 43; Glycosyl hydrolases family 32; Glycosyl hydrolases family 32 C terminal; Glycosyl hydrolases family 32 N-terminal domain; glycoside hydrolase family 32 protein such as Xanthophyllomyces dendrorhous beta-fructofuranosidase (Inv;Xd-INV;XdINV)	PF00251; PF08244	C-terminal; Concanavalin A-like lectin/glucanase domain superfamily; Glycoside hydrolase; Glycosyl hydrolase; Glycosyl hydrolase family 32; N-terminal; family 32; five-bladed beta-propeller domain superfamily	-	CATH-Gene3D; CDD; PANTHER; Pfam; SMART; SUPERFAMILY	Present	Present	Present	BLAST + GO + InterPro
Fusav_MPISDFRAT0044|KAH6956804.1	Fusav_MPISDFRAT0044	94	KIL91837.1	KIL91837.1 hypothetical protein FAVG1_04240 [Fusarium avenaceum]	100	1.87e-69	207	100	-	-	-	-	-	-	-	-	-	-	-	-	-	-	DRBM DOMAIN-CONTAINING PROTEIN; dsRNA-binding domain-like	-	-	-	CATH-Gene3D; PANTHER; SUPERFAMILY	Present	Missing	Present	Partially annotated
Fusav_MPISDFRAT0044|KAH6956805.1	Fusav_MPISDFRAT0044	351	KIL91838.1	KIL91838.1 hypothetical protein FAVG1_04241 [Fusarium avenaceum]	100	1.53e-249	684	100	IPR000235; IPR023798; IPR036823; IPR047988	GO:0006412	-	-	translation	-	-	-	-	-	-	-	-	-	37S ribosomal protein S7, mitochondrial; Consensus disorder prediction; Fungal Mitochondrial homolog of Ribosomal Protein S7; RIBOSOMAL PROTEIN S7; Ribosomal protein S7; Ribosomal protein S7 domain; Ribosomal protein S7p/S5e	PF00177	Small ribosomal subunit protein uS7; Small ribosomal subunit protein uS7 domain; Small ribosomal subunit protein uS7 domain superfamily; Small ribosomal subunit protein uS7m; fungi	-	CATH-FunFam; CATH-Gene3D; CDD; MobiDB-lite; PANTHER; Pfam; SUPERFAMILY	Present	Present	Present	BLAST + GO + InterPro
Fusav_MPISDFRAT0044|KAH6956806.1	Fusav_MPISDFRAT0044	718	KAH6956806.1	KAH6956806.1 hypothetical protein DER45DRAFT_287064 [Fusarium avenaceum]	100	0	1299	100	IPR006015; IPR006016; IPR014729	-	-	-	-	-	-	-	-	-	-	-	-	-	Adenine nucleotide alpha hydrolases-like; Consensus disorder prediction; HUPs; IMP2'P; Universal stress protein family; universal stress protein At3g01520 and similar proteins	PF00582	Rossmann-like alpha/beta/alpha sandwich fold; Universal stress protein A family; UspA	-	CATH-Gene3D; CDD; MobiDB-lite; PANTHER; PRINTS; Pfam; SUPERFAMILY	Present	Missing	Present	Partially annotated
Fusav_MPISDFRAT0044|KAH6956807.1	Fusav_MPISDFRAT0044	616	KAH6956807.1	KAH6956807.1 hypothetical protein DER45DRAFT_568263 [Fusarium avenaceum]	100	0	1270	100	IPR010730; IPR058525	-	-	-	-	-	-	-	-	-	-	-	-	-	Domain of unknown function (DUF8212); HET DOMAIN-CONTAINING PROTEIN; Heterokaryon incompatibility protein (HET)	PF06985; PF26640	Domain of unknown function DUF8212; Heterokaryon incompatibility	-	PANTHER; Pfam	Present	Missing	Present	Partially annotated
Fusav_MPISDFRAT0044|KAH6956808.1	Fusav_MPISDFRAT0044	705	KAH6956808.1	KAH6956808.1 hypothetical protein DER45DRAFT_645384 [Fusarium avenaceum]	100	0	1339	100	-	-	-	-	-	-	-	-	-	-	-	-	-	-	Coil; Consensus disorder prediction	-	-	-	COILS; MobiDB-lite	Present	Missing	Present	Partially annotated
Fusav_MPISDFRAT0044|KAH6956809.1	Fusav_MPISDFRAT0044	758	KIL91842.1	KIL91842.1 hypothetical protein FAVG1_04245 [Fusarium avenaceum]	100	0	1238	100	IPR000504; IPR002004; IPR003954; IPR006515; IPR012677; IPR034364; IPR035979; IPR036053; IPR045305	-	GO:0003676; GO:0003723	-	-	nucleic acid binding; RNA binding	-	-	GO:0003723	-	-	RNA binding	-	-	C-terminal domain of Poly(A)-binding protein. Present also in Drosophila hyperplastics discs protein.; Coil; Consensus disorder prediction; Eukaryotic RNA Recognition Motif (RRM) profile; MLLE domain; PABC (PABP) domain; Poly(A)-binding protein C-terminal (PABC) domain profile; Polyadenylate-binding protein; RNA BINDING PROTEIN; RNA recognition motif; RNA recognition motif 1 (RRM1) found in type I polyadenylate-binding proteins; RNA recognition motif 2 (RRM2) found found in type I polyadenylate-binding proteins; RNA recognition motif 3 (RRM3) found found in type I polyadenylate-binding proteins; RNA-binding domain, RBD; c-terminal domain of poly(a) binding protein; polyadenylate binding protein, human types 1, 2, 3, 4 family	PF00076; PF00658	2; 3; 4; C-terminal; Nucleotide-binding alpha-beta plait domain superfamily; PABC (PABP) domain; PABP; Polyadenylate binding protein; Polyadenylate-binding protein/Hyperplastic disc protein; RNA recognition motif 1; RNA recognition motif 2; RNA recognition motif domain; RNA-binding domain superfamily; eukaryotic-type; human types 1	-	CATH-FunFam; CATH-Gene3D; CDD; COILS; MobiDB-lite; NCBIFAM; PANTHER; PROSITE profiles; Pfam; SMART; SUPERFAMILY	Present	Present	Present	BLAST + GO + InterPro
Fusav_MPISDFRAT0044|KAH6956810.1	Fusav_MPISDFRAT0044	1147	KAH6956810.1	KAH6956810.1 hypothetical protein DER45DRAFT_287211 [Fusarium avenaceum]	100	0	2202	100	IPR000569; IPR035983; IPR044611	GO:0000209	GO:0004842; GO:0061630	-	protein polyubiquitination	ubiquitin protein ligase activity; ubiquitin-protein transferase activity	-	-	GO:0003824; GO:0016740; GO:0140096	-	-	catalytic activity; catalytic activity, acting on a protein; transferase activity	-	-	Coil; Consensus disorder prediction; Domain Homologous to E6-AP Carboxyl Terminus with; E3 ubiquitin-protein ligase UPL7; HECT domain profile; HECT-domain (ubiquitin-transferase); Hect, E3 ligase catalytic domain; Hect, E3 ligase catalytic domains; IQ (isoleucine-glutamine) motif containing D (IQCD); IQ motif profile; UBIQUITIN-PROTEIN LIGASE E3C	PF00632	E3 ligase catalytic domain; HECT; HECT domain; Ubiquitin-protein ligase E3A/B/C-like	-	CATH-FunFam; CATH-Gene3D; CDD; COILS; MobiDB-lite; PANTHER; PIRSR; PROSITE profiles; Pfam; SMART; SUPERFAMILY	Present	Present	Present	BLAST + GO + InterPro
Fusav_MPISDFRAT0044|KAH6956811.1	Fusav_MPISDFRAT0044	520	KAH6956811.1	KAH6956811.1 hypothetical protein DER45DRAFT_568271 [Fusarium avenaceum]	100	0	1073	100	IPR008313; IPR008928; IPR012341	GO:0005975	-	-	carbohydrate metabolic process	-	-	GO:0005975	-	-	carbohydrate metabolic process	-	-	-	MEIOTICALLY UP-REGULATED GENE 157 PROTEIN; Metal-independent alpha-mannosidase (GH125); Six-hairpin glycosidases; Uncharacterised conserved protein, UCP028846 type	PF06824	Metal-independent alpha-mannosidase; Six-hairpin glycosidase superfamily; Six-hairpin glycosidase-like superfamily	-	CATH-Gene3D; PANTHER; PIRSF; Pfam; SMART; SUPERFAMILY	Present	Present	Present	BLAST + GO + InterPro
Fusav_MPISDFRAT0044|KAH6956812.1	Fusav_MPISDFRAT0044	165	KAH6956812.1	KAH6956812.1 hypothetical protein DER45DRAFT_631440 [Fusarium avenaceum]	100	4.39e-120	341	100																				Present	Missing	Missing	Partially annotated
Fusav_MPISDFRAT0044|KAH6956813.1	Fusav_MPISDFRAT0044	135	KAH6956813.1	KAH6956813.1 hypothetical protein DER45DRAFT_568276 [Fusarium avenaceum]	100	2.52e-100	288	100																				Present	Missing	Missing	Partially annotated
Fusav_MPISDFRAT0044|KAH6956814.1	Fusav_MPISDFRAT0044	634	KAG5664606.1	KAG5664606.1 hypothetical protein KAF25_008340 [Fusarium avenaceum]	100	0	1300	100	IPR007859; IPR017896; IPR036188; IPR040156; IPR049398	GO:0022900	GO:0004174; GO:0051536	-	electron transport chain	electron-transferring-flavoprotein dehydrogenase activity; iron-sulfur cluster binding	-	GO:0006091	GO:0003824; GO:0016491	-	generation of precursor metabolites and energy	catalytic activity; oxidoreductase activity	-	-	4Fe-4S ferredoxin-type iron-sulfur binding domain profile; 4Fe-4S ferredoxins; ELECTRON TRANSFER FLAVOPROTEIN-UBIQUINONE OXIDOREDUCTASE; ETF-QO, ubiquinone-binding; Electron transfer flavoprotein-ubiquinone oxidoreductase; Electron transfer flavoprotein-ubiquinone oxidoreductase, 4Fe-4S; FAD-linked reductases, C-terminal domain; FAD/NAD(P)-binding domain; NAD(P)-binding Rossmann-like domain	PF05187; PF13450; PF21162	4Fe-4S ferredoxin-type; C-terminal domain; ETF-QO/FixC; ETF-QO/FixX; Electron transfer flavoprotein-ubiquinone oxidoreductase; FAD/NAD(P)-binding domain superfamily; iron-sulphur binding domain; ubiquinone-binding	-	CATH-FunFam; CATH-Gene3D; PANTHER; PIRSR; PROSITE profiles; Pfam; SUPERFAMILY	Present	Present	Present	BLAST + GO + InterPro
Fusav_MPISDFRAT0044|KAH6956815.1	Fusav_MPISDFRAT0044	254	KAG5664607.1	KAG5664607.1 hypothetical protein KAF25_008341 [Fusarium avenaceum]	100	3.93e-176	490	100	IPR000814; IPR012295; IPR030491; IPR033710	GO:0006352	GO:0003677	-	DNA-templated transcription initiation	DNA binding	-	-	GO:0003677	-	-	DNA binding	-	-	Consensus disorder prediction; TATA-BOX BINDING PROTEIN; TATA-Binding Protein; TATA-box binding protein-like; TATA-box-binding protein 2; TATA-box-binding protein [tbp]; Transcription factor TFIID (or TATA-binding protein, TBP); Transcription factor TFIID repeat signature	PF00352	TATA-box binding protein; TBP domain superfamily; conserved site; eukaryotic	-	CATH-FunFam; CATH-Gene3D; CDD; HAMAP; MobiDB-lite; PANTHER; PRINTS; PROSITE patterns; Pfam; SUPERFAMILY	Present	Present	Present	BLAST + GO + InterPro
Fusav_MPISDFRAT0044|KAH6956816.1	Fusav_MPISDFRAT0044	474	KAH6956816.1	KAH6956816.1 FAD dependent oxidoreductase [Fusarium avenaceum]	100	0	959	100	IPR006076; IPR036188; IPR045170	-	GO:0016491; GO:0050660	-	-	flavin adenine dinucleotide binding; oxidoreductase activity	-	-	GO:0003824; GO:0016491	-	-	catalytic activity; oxidoreductase activity	-	-	D-Amino Acid Oxidase, subunit A, domain 2; FAD dependent oxidoreductase; FAD/NAD(P)-binding domain; PEROXISOMAL SARCOSINE OXIDASE	PF01266	FAD dependent oxidoreductase; FAD/NAD(P)-binding domain superfamily; MTOX	-	CATH-Gene3D; PANTHER; Pfam; SUPERFAMILY	Present	Present	Present	BLAST + GO + InterPro
Fusav_MPISDFRAT0044|KAH6956817.1	Fusav_MPISDFRAT0044	226	KIL91849.1	KIL91849.1 hypothetical protein FAVG1_04252 [Fusarium avenaceum]	100	1.55e-159	446	100	IPR002376; IPR004607; IPR036477	GO:0006189; GO:0009058	GO:0004644	-	'de novo' IMP biosynthetic process; biosynthetic process	phosphoribosylglycinamide formyltransferase activity	-	GO:0055086	GO:0003824; GO:0016740	-	nucleobase-containing small molecule metabolic process	catalytic activity; transferase activity	-	-	Formyl transferase; Formyl transferase, N-terminal domain; Formyltransferase; PHOSPHORIBOSYLGLYCINAMIDE FORMYLTRANSFERASE; Phosphoribosylglycinamide formyltransferase (Eurofung); phosphoribosylglycinamide formyltransferase	PF00551	Formyl transferase; N-terminal; N-terminal domain superfamily; Phosphoribosylglycinamide formyltransferase	-	CATH-FunFam; CATH-Gene3D; NCBIFAM; PANTHER; Pfam; SUPERFAMILY	Present	Present	Present	BLAST + GO + InterPro
Fusav_MPISDFRAT0044|KAH6956818.1	Fusav_MPISDFRAT0044	785	KAH6956818.1	KAH6956818.1 hypothetical protein DER45DRAFT_287678 [Fusarium avenaceum]	100	0	1422	100	IPR000061; IPR006569; IPR008942; IPR035967; IPR051485	GO:0006396	GO:0003723	-	RNA processing	RNA binding	-	-	GO:0003723	-	-	RNA binding	-	-	CID domain profile; Coil; Consensus disorder prediction; RNA PROCESSING PROTEIN LD23810P; Surp module; Surp module (SWAP domain)	PF01805	CID domain; ENTH/VHS; SR-related and CTD-associated factor; SWAP/Surp; SWAP/Surp superfamily	-	CATH-Gene3D; COILS; MobiDB-lite; PANTHER; PROSITE profiles; Pfam; SUPERFAMILY	Present	Present	Present	BLAST + GO + InterPro
Fusav_MPISDFRAT0044|KAH6956819.1	Fusav_MPISDFRAT0044	515	KAH6956819.1	KAH6956819.1 hypothetical protein DER45DRAFT_287738 [Fusarium avenaceum]	100	0	961	100	IPR001083; IPR036395	GO:0006355	GO:0003677; GO:0003700; GO:0005507	GO:0005634	regulation of DNA-templated transcription	copper ion binding; DNA binding; DNA-binding transcription factor activity	nucleus	GO:0006355	GO:0003677; GO:0140110	GO:0005634; GO:0043226	regulation of DNA-templated transcription	DNA binding; transcription regulator activity	nucleus; organelle	-	Consensus disorder prediction; Copper fist DNA binding domain; Copper fist DNA-binding domain; Copper fist DNA-binding protein; Copper-Fist; Copper-fist DNA-binding domain profile; Copper-fist DNA-binding domain signature; TRANSCRIPTIONAL ACTIVATOR HAA1-RELATED; Zinc domain conserved in yeast copper-regulated transcription factors	PF00649	Copper fist DNA-binding domain; Copper fist DNA-binding domain superfamily	-	CATH-FunFam; CATH-Gene3D; MobiDB-lite; PANTHER; PRINTS; PROSITE patterns; PROSITE profiles; Pfam; SMART; SUPERFAMILY	Present	Present	Present	BLAST + GO + InterPro
Fusav_MPISDFRAT0044|KAH6956820.1	Fusav_MPISDFRAT0044	374	KAH6956820.1	KAH6956820.1 hypothetical protein DER45DRAFT_287739 [Fusarium avenaceum]	100	1.28e-181	514	100	IPR044688; IPR060028	-	-	-	-	-	-	-	-	-	-	-	-	-	Coil; Consensus disorder prediction; STYLE CELL-CYCLE INHIBITOR 1; Style cell-cycle inhibitor 1-like helix hairpin domain	PF27660	Style cell-cycle inhibitor 1-like; helix hairpin domain	-	COILS; MobiDB-lite; PANTHER; Pfam	Present	Missing	Present	Partially annotated
Fusav_MPISDFRAT0044|KAH6956821.1	Fusav_MPISDFRAT0044	265	KIL91853.1	KIL91853.1 hypothetical protein FAVG1_04256 [Fusarium avenaceum]	100	3.42e-196	541	100	IPR019410; IPR025784; IPR029063	-	-	-	-	-	-	-	-	-	-	-	-	-	HEPATOCELLULAR CARCINOMA-ASSOCIATED ANTIGEN; Lysine methyltransferase; Nicotinamide N-methyltransferase (EC 2.1.1.1) family profile; Protein N-terminal and lysine N-methyltransferase EFM7 [EFM7]; S-adenosyl-L-methionine-dependent methyltransferases; Vaccinia Virus protein VP39	PF10294	Lysine methyltransferase; Protein N-terminal and lysine N-methyltransferase EFM7; S-adenosyl-L-methionine-dependent methyltransferase superfamily	-	CATH-Gene3D; CDD; HAMAP; PANTHER; PROSITE profiles; Pfam; SUPERFAMILY	Present	Missing	Present	Partially annotated
Fusav_MPISDFRAT0044|KAH6956822.1	Fusav_MPISDFRAT0044	291	KIL91854.1	KIL91854.1 hypothetical protein FAVG1_04257 [Fusarium avenaceum]	100	4.06e-217	597	100	IPR008775	-	-	-	-	-	-	-	-	-	-	-	-	-	Clavaminate synthase-like; PHYTANOYL-COA DIOXYGENASE FAMILY PROTEIN (AFU_ORTHOLOGUE AFUA_2G15850); Phytanoyl-CoA dioxygenase (PhyH); q2cbj1_9rhob like domain	PF05721	Phytanoyl-CoA dioxygenase-like	-	CATH-Gene3D; PANTHER; Pfam; SUPERFAMILY	Present	Missing	Present	Partially annotated
Fusav_MPISDFRAT0044|KAH6956823.1	Fusav_MPISDFRAT0044	915	KIL91855.1	KIL91855.1 hypothetical protein FAVG1_04258 [Fusarium avenaceum]	100	0	1766	100	IPR007219; IPR013087; IPR036236; IPR051059; IPR063182	GO:0006351; GO:0006357	GO:0000978; GO:0000981; GO:0003677; GO:0008270	-	DNA-templated transcription; regulation of transcription by RNA polymerase II	DNA binding; DNA-binding transcription factor activity, RNA polymerase II-specific; RNA polymerase II cis-regulatory region sequence-specific DNA binding; zinc ion binding	-	GO:0006351; GO:0006355	GO:0003677; GO:0140110	-	DNA-templated transcription; regulation of DNA-templated transcription	DNA binding; transcription regulator activity	-	-	Classic Zinc Finger; Consensus disorder prediction; Fungal specific transcription factor domain; Fungal transcription factor C-terminal domain; MIP31509P; Zinc finger C2H2 type domain profile; Zinc finger C2H2 type domain signature; Zinc finger, C2H2 type; beta-beta-alpha zinc fingers; zinc finger	PF00096; PF04082; PF31024	C-terminal domain; Transcription factor; Transcription factor verF-like; Xylanolytic transcriptional activator; Zinc finger C2H2 superfamily; Zinc finger C2H2-type; fungi; regulatory domain	-	CATH-Gene3D; MobiDB-lite; PANTHER; PROSITE patterns; PROSITE profiles; Pfam; SMART; SUPERFAMILY	Present	Present	Present	BLAST + GO + InterPro
Fusav_MPISDFRAT0044|KAH6956824.1	Fusav_MPISDFRAT0044	330	KIL91856.1	KIL91856.1 hypothetical protein FAVG1_04259 [Fusarium avenaceum]	100	4.48e-236	648	100	IPR004136; IPR013785	-	GO:0018580	-	-	nitronate monooxygenase activity	-	-	GO:0003824; GO:0016491	-	-	catalytic activity; oxidoreductase activity	-	-	2-NITROPROPANE DIOXYGENASE; Aldolase class I; Inosine monophosphate dehydrogenase (IMPDH); Nitronate monooxygenase	PF03060	Aldolase-type TIM barrel; Nitronate monooxygenase	-	CATH-Gene3D; CDD; PANTHER; Pfam; SUPERFAMILY	Present	Present	Present	BLAST + GO + InterPro
Fusav_MPISDFRAT0044|KAH6956825.1	Fusav_MPISDFRAT0044	627	KAH6956825.1	KAH6956825.1 hypothetical protein DER45DRAFT_287902 [Fusarium avenaceum]	100	0	1290	100	IPR001810; IPR015943; IPR036047; IPR036322	-	GO:0005515	-	-	protein binding	-	-	-	-	-	-	-	-	Consensus disorder prediction; F-box domain; F-box domain profile; WD40 repeat-like; YVTN repeat-like/Quinoprotein amine dehydrogenase	-	F-box domain; F-box-like domain superfamily; WD40-repeat-containing domain superfamily; WD40/YVTN repeat-like-containing domain superfamily	-	CATH-Gene3D; MobiDB-lite; PROSITE profiles; SUPERFAMILY	Present	Present	Present	BLAST + GO + InterPro
Fusav_MPISDFRAT0044|KAH6956826.1	Fusav_MPISDFRAT0044	359	KAH6956826.1	KAH6956826.1 hypothetical protein DER45DRAFT_287901 [Fusarium avenaceum]	100	1.34e-263	720	100	-	-	-	-	-	-	-	-	-	-	-	-	-	-	Consensus disorder prediction	-	-	-	MobiDB-lite	Present	Missing	Present	Partially annotated
Fusav_MPISDFRAT0044|KAH6956827.1	Fusav_MPISDFRAT0044	335	KAH6956827.1	KAH6956827.1 hypothetical protein DER45DRAFT_539598 [Fusarium avenaceum]	100	3.72e-242	664	100	-	-	-	-	-	-	-	-	-	-	-	-	-	-	Consensus disorder prediction	-	-	-	MobiDB-lite	Present	Missing	Present	Partially annotated
Fusav_MPISDFRAT0044|KAH6956828.1	Fusav_MPISDFRAT0044	1512	KAH6956828.1	KAH6956828.1 mediator complex subunit 13 C-terminal-domain-containing protein [Fusarium avenaceum]	100	0	2945	100	IPR009401; IPR021643; IPR041285; IPR051139	GO:0006357	GO:0003712	GO:0016592	regulation of transcription by RNA polymerase II	transcription coregulator activity	mediator complex	GO:0006355	GO:0140110	-	regulation of DNA-templated transcription	transcription regulator activity	-	-	Consensus disorder prediction; MEDIATOR OF RNA POLYMERASE II TRANSCRIPTION SUBUNIT 13; MID domain of medPIWI; Mediator complex subunit 13 C-terminal domain; Mediator complex subunit 13 N-terminal	PF06333; PF11597; PF18296	C-terminal; MID domain of medPIWI; Mediator complex; Mediator complex subunit 13; Mediator complex subunit Med13; N-terminal; subunit Med13	-	MobiDB-lite; PANTHER; Pfam	Present	Present	Present	BLAST + GO + InterPro
Fusav_MPISDFRAT0044|KAH6956829.1	Fusav_MPISDFRAT0044	651	KIL91861.1	KIL91861.1 hypothetical protein FAVG1_04264 [Fusarium avenaceum]	100	0	1229	100	IPR001680; IPR012580; IPR015943; IPR036322; IPR040382; IPR056550; IPR056551	-	GO:0005515	GO:0005634	-	protein binding	nucleus	-	-	GO:0005634; GO:0043226	-	-	nucleus; organelle	-	Consensus disorder prediction; NUC153 domain; NUCLEOLAR PROTEIN 10; Nucleolar protein 10-like, N-terminal domain; Nucleolar protein 10-like, second domain; Trp-Asp (WD) repeats circular profile; Trp-Asp (WD) repeats profile; WD40 repeat-like; WD40 repeats; YVTN repeat-like/Quinoprotein amine dehydrogenase	PF08159; PF23097; PF23098	N-terminal domain; NUC153; Nucleolar protein 10-like; Nucleolar protein 10/Enp2; WD40 repeat; WD40-repeat-containing domain superfamily; WD40/YVTN repeat-like-containing domain superfamily; second domain	-	CATH-Gene3D; MobiDB-lite; PANTHER; PROSITE profiles; Pfam; SMART; SUPERFAMILY	Present	Present	Present	BLAST + GO + InterPro
Fusav_MPISDFRAT0044|KAH6956830.1	Fusav_MPISDFRAT0044	151	KIL91862.1	KIL91862.1 hypothetical protein FAVG1_04265 [Fusarium avenaceum]	100	1.14e-88	260	100	-	-	-	-	-	-	-	-	-	-	-	-	-	-	Consensus disorder prediction	-	-	-	MobiDB-lite	Present	Missing	Present	Partially annotated
Fusav_MPISDFRAT0044|KAH6956831.1	Fusav_MPISDFRAT0044	56	KAH6956831.1	KAH6956831.1 50S ribosomal protein L33 [Fusarium avenaceum]	100	1.57e-33	114	100	IPR011332; IPR038584; IPR052008	GO:0006412	-	-	translation	-	-	-	-	-	-	-	-	-	39S RIBOSOMAL PROTEIN L33, MITOCHONDRIAL; Ribosomal protein L33; Zn-binding ribosomal proteins	-	Large ribosomal subunit protein bL33 superfamily; Mitochondrial ribosomal protein bL33; Zinc-binding ribosomal protein	-	CATH-Gene3D; PANTHER; SUPERFAMILY	Present	Present	Present	BLAST + GO + InterPro
Fusav_MPISDFRAT0044|KAH6956832.1	Fusav_MPISDFRAT0044	480	KIL91864.1	KIL91864.1 alanine transaminase [Fusarium avenaceum]	100	0	964	100	IPR004839; IPR015421; IPR015422; IPR015424; IPR045088	GO:0009058	GO:0008483; GO:0030170	-	biosynthetic process	pyridoxal phosphate binding; transaminase activity	-	-	GO:0003824; GO:0016740	-	-	catalytic activity; transferase activity	-	-	ALANINE AMINOTRANSFERASE; Alanine aminotransferase 2; Aminotransferase class I and II; Aspartate Aminotransferase, domain 1; PLP-dependent transferases; Type I PLP-dependent aspartate aminotransferase-like (Major domain); alanine aminotransferase 2	PF00155	Aminotransferase; Aminotransferase ALAT1/2-like; Pyridoxal phosphate-dependent transferase; class I/classII; large domain; major domain; small domain	-	CATH-FunFam; CATH-Gene3D; CDD; PANTHER; PIRSR; Pfam; SUPERFAMILY	Present	Present	Present	BLAST + GO + InterPro
Fusav_MPISDFRAT0044|KAH6956833.1	Fusav_MPISDFRAT0044	486	KAH6956833.1	KAH6956833.1 26S proteasome subunit RPN7-domain-containing protein [Fusarium avenaceum]	100	0	941	100	IPR000717; IPR019585; IPR036390; IPR045135; IPR049549	-	-	-	-	-	-	-	-	-	-	-	-	-	"Winged helix" DNA-binding domain; 26S PROTESOME SUBUNIT 6; 26S proteasome regulatory subunit RPN7/PSMD6 C-terminal helix; 26S proteasome subunit RPN7; Coil; PCI domain; PCI domain profile; Proteasome regulatory particle subunit (RpnG); Putative proteasome regulatory particle subunit; motif in proteasome subunits, Int-6, Nip-1 and TRIP-15	PF01399; PF10602; PF21154	26S proteasome regulatory subunit RPN7/PSMD6; 26S proteasome regulatory subunit Rpn7; 26S proteasome regulatory subunit Rpn7/COP9 signalosome complex subunit 1; C-terminal helix; N-terminal; Proteasome component (PCI) domain; Winged helix DNA-binding domain superfamily	-	CATH-FunFam; CATH-Gene3D; COILS; PANTHER; PROSITE profiles; Pfam; SMART; SUPERFAMILY	Present	Missing	Present	Partially annotated
Fusav_MPISDFRAT0044|KAH6956834.1	Fusav_MPISDFRAT0044	477	KIL91866.1	KIL91866.1 hypothetical protein FAVG1_04269 [Fusarium avenaceum]	100	0	903	100	IPR004971; IPR016899; IPR029063; IPR039753	GO:0006370	GO:0004482	-	7-methylguanosine mRNA capping	mRNA 5'-cap (guanine-N7-)-methyltransferase activity	-	GO:0016071	GO:0003824; GO:0016740; GO:0140098	-	mRNA metabolic process	catalytic activity; catalytic activity, acting on RNA; transferase activity	-	-	Coil; Consensus disorder prediction; MRNA GUANINE-7- METHYLTRANSFERASE; S-adenosyl-L-methionine-dependent methyltransferases; Vaccinia Virus protein VP39; mRNA (guanine-N(7))-methyltransferase; mRNA (guanine-N(7))-methyltransferase domain; mRNA (guanine-N(7)-)-methyltransferase (EC 2.1.1.56) domain profile	PF03291	S-adenosyl-L-methionine-dependent methyltransferase superfamily; eukaryotes; mRNA (guanine-N(7))-methyltransferase domain; mRNA cap guanine-N7 methyltransferase	-	CATH-Gene3D; COILS; MobiDB-lite; PANTHER; PIRSF; PIRSR; PROSITE profiles; Pfam; SUPERFAMILY	Present	Present	Present	BLAST + GO + InterPro
Fusav_MPISDFRAT0044|KAH6956835.1	Fusav_MPISDFRAT0044	627	KIL91867.1	KIL91867.1 hypothetical protein FAVG1_04270 [Fusarium avenaceum]	100	0	1261	100	IPR001806; IPR002048; IPR011992; IPR013566; IPR013567; IPR018247; IPR020860; IPR021181; IPR027417; IPR052266	GO:0007005	GO:0003924; GO:0005509; GO:0005525	GO:0005741	mitochondrion organization	calcium ion binding; GTP binding; GTPase activity	mitochondrial outer membrane	GO:0007005	GO:0003824; GO:0003924; GO:0016787	-	mitochondrion organization	catalytic activity; GTPase activity; hydrolase activity	-	-	EF hand associated; EF-HAND CALCIUM-BINDING DOMAIN-CONTAINING PROTEIN 7; EF-hand; EF-hand calcium-binding domain; EF-hand calcium-binding domain profile; EF-hand, calcium binding motif; Miro domain profile; Mitochondrial Rho GTPase; Mitochondrial Rho family 2 (Miro2), C-terminal; P-loop containing nucleoside triphosphate hydrolases; P-loop containing nucleotide triphosphate hydrolases; Rab subfamily of small GTPases; Ras family; Ras subfamily of RAS small GTPases; Rho (Ras homology) subfamily of Ras-like small GTPases	PF00071; PF08355; PF08356	EF hand associated; EF-Hand 1; EF-hand domain; EF-hand domain pair; MIRO domain; Mitochondrial Rho GTPase; Mitochondrial Rho GTPase 1/3; Mitochondrial Rho GTPase/EF-hand domain-containing protein; P-loop containing nucleoside triphosphate hydrolase; Small GTPase; calcium-binding site; type-1; type-2	-	CATH-FunFam; CATH-Gene3D; CDD; PANTHER; PIRSF; PIRSR; PRINTS; PROSITE patterns; PROSITE profiles; Pfam; SMART; SUPERFAMILY	Present	Present	Present	BLAST + GO + InterPro
Fusav_MPISDFRAT0044|KAH6956836.1	Fusav_MPISDFRAT0044	666	KAH6956836.1	KAH6956836.1 WD40-repeat-containing domain protein [Fusarium avenaceum]	100	0	1327	100	IPR001680; IPR015943; IPR036322; IPR051362	-	GO:0005515	-	-	protein binding	-	-	-	-	-	-	-	-	Consensus disorder prediction; Trp-Asp (WD) repeats circular profile; Trp-Asp (WD) repeats profile; WD REPEAT PROTEIN; WD domain, G-beta repeat; WD40 repeat-like; WD40 repeats; YVTN repeat-like/Quinoprotein amine dehydrogenase	PF00400	WD repeat creC family regulators; WD40 repeat; WD40-repeat-containing domain superfamily; WD40/YVTN repeat-like-containing domain superfamily	-	CATH-Gene3D; MobiDB-lite; PANTHER; PROSITE profiles; Pfam; SMART; SUPERFAMILY	Present	Present	Present	BLAST + GO + InterPro
Fusav_MPISDFRAT0044|KAH6956837.1	Fusav_MPISDFRAT0044	601	KAH6956837.1	KAH6956837.1 hypothetical protein DER45DRAFT_289210 [Fusarium avenaceum]	100	0	1187	100	IPR011021; IPR011022; IPR014752; IPR014756; IPR050357	-	-	-	-	-	-	-	-	-	-	-	-	-	ARRESTIN DOMAIN CONTAINING PROTEIN; Arrestin (or S-antigen), C-terminal domain; Arrestin (or S-antigen), N-terminal domain; Consensus disorder prediction; E set domains	PF00339; PF02752	Arrestin domain-containing protein; Arrestin-like; C-terminal domain; C-terminal domain superfamily; Immunoglobulin E-set; N-terminal	-	CATH-Gene3D; MobiDB-lite; PANTHER; Pfam; SMART; SUPERFAMILY	Present	Missing	Present	Partially annotated
Fusav_MPISDFRAT0044|KAH6956838.1	Fusav_MPISDFRAT0044	489	KAH6956838.1	KAH6956838.1 hypothetical protein DER45DRAFT_539610 [Fusarium avenaceum]	100	0	901	100	IPR001849; IPR011993; IPR027267; IPR046868; IPR046869	-	-	-	-	-	-	-	-	-	-	-	-	-	Arfaptin homology (AH) domain/BAR domain; BAR-like domain; CYTOSKELETAL SIGNALING PROTEIN SLM1; Consensus disorder prediction; PH domain; PH domain profile; PH domain-like; Pleckstrin homology domain.; Pleckstrin-homology domain (PH domain)/Phosphotyrosine-binding domain (PTB)	PF20399; PF20400	AH/BAR domain superfamily; BAR-like domain; PH domain; PH-like domain superfamily; Pleckstrin homology domain; SLM1/RGC1-like	-	CATH-Gene3D; MobiDB-lite; PANTHER; PROSITE profiles; Pfam; SMART; SUPERFAMILY	Present	Missing	Present	Partially annotated
Fusav_MPISDFRAT0044|KAH6956839.1	Fusav_MPISDFRAT0044	233	KAH6956839.1	KAH6956839.1 Clr5 domain-containing protein [Fusarium avenaceum]	100	2.15e-149	421	100	IPR025676	-	-	-	-	-	-	-	-	-	-	-	-	-	CLR5 DOMAIN-CONTAINING PROTEIN; Clr5 domain; Consensus disorder prediction	PF14420	Clr5 domain	-	MobiDB-lite; PANTHER; Pfam	Present	Missing	Present	Partially annotated
Fusav_MPISDFRAT0044|KAH6956840.1	Fusav_MPISDFRAT0044	160	KAH6956840.1	KAH6956840.1 hypothetical protein DER45DRAFT_614787 [Fusarium avenaceum]	100	1.21e-50	165	100	-	-	-	-	-	-	-	-	-	-	-	-	-	-	Consensus disorder prediction	-	-	-	MobiDB-lite	Present	Missing	Present	Partially annotated
Fusav_MPISDFRAT0044|KAH6956841.1	Fusav_MPISDFRAT0044	375	KAH6956841.1	KAH6956841.1 Formamidopyrimidine-DNA glycosylase N-terminal domain-containing protein [Fusarium avenaceum]	100	1.15e-263	721	100	IPR010979; IPR012319; IPR015886; IPR035937	GO:0006284	GO:0003676; GO:0003684; GO:0003906; GO:0008270; GO:0016799; GO:0019104	-	base-excision repair	damaged DNA binding; DNA N-glycosylase activity; DNA-(apurinic or apyrimidinic site) endonuclease activity; hydrolase activity, hydrolyzing N-glycosyl compounds; nucleic acid binding; zinc ion binding	-	GO:0006281	GO:0003677; GO:0003824; GO:0016787; GO:0140097	-	DNA repair	catalytic activity; catalytic activity, acting on DNA; DNA binding; hydrolase activity	-	-	Consensus disorder prediction; FORMAMIDOPYRIMIDINE-DNA GLYCOSYLASE; Formamidopyrimidine-DNA glycosylase; Formamidopyrimidine-DNA glycosylase H2TH domain; Formamidopyrimidine-DNA glycosylase N-terminal domain; Formamidopyrimidine-DNA glycosylase catalytic domain profile; MutM-like, N-terminal; N-terminal domain of MutM-like DNA repair proteins; N-terminal domain of the plant and fungal Nei and related proteins; S13-like H2TH domain	PF01149; PF06831	Formamidopyrimidine-DNA glycosylase; H2TH; H2TH DNA-binding; N-terminal; Small ribosomal subunit protein uS13-like; catalytic domain	-	CATH-FunFam; CATH-Gene3D; CDD; MobiDB-lite; PANTHER; PROSITE profiles; Pfam; SMART; SUPERFAMILY	Present	Present	Present	BLAST + GO + InterPro
Fusav_MPISDFRAT0044|KAH6956842.1	Fusav_MPISDFRAT0044	235	KAH6956842.1	KAH6956842.1 DHBP synthase RibB-like alpha/beta domain-containing protein [Fusarium avenaceum]	100	1.55e-168	469	100	IPR000422; IPR017945	GO:0009231	GO:0008686	-	riboflavin biosynthetic process	3,4-dihydroxy-2-butanone-4-phosphate synthase activity	-	GO:0006766	GO:0003824; GO:0016829	-	vitamin metabolic process	catalytic activity; lyase activity	-	-	3,4-dihydroxy-2-butanone 4-phosphate synthase; 3,4-dihydroxy-2-butanone-4-phosphate synthase; DHBP synthase; GTP CYCLOHYDROLASE II-RELATED; YrdC/RibB	PF00926	3; 4-dihydroxy-2-butanone 4-phosphate synthase; DHBP synthase RibB-like alpha/beta domain superfamily; RibB	-	CATH-FunFam; CATH-Gene3D; NCBIFAM; PANTHER; Pfam; SUPERFAMILY	Present	Present	Present	BLAST + GO + InterPro
Fusav_MPISDFRAT0044|KAH6956843.1	Fusav_MPISDFRAT0044	305	KAH6956843.1	KAH6956843.1 S-adenosyl-L-methionine-dependent methyltransferase [Fusarium avenaceum]	100	8.96e-228	625	100	IPR010233; IPR029063	GO:0006744	GO:0010420; GO:0061542	-	ubiquinone biosynthetic process	3-demethylubiquinol 3-O-methyltransferase activity; polyprenyldihydroxybenzoate methyltransferase activity	-	-	GO:0003824; GO:0016740	-	-	catalytic activity; transferase activity	-	-	METHYLTRANSFERASE; Methyltransferase domain; S-adenosyl-L-methionine-dependent methyltransferases; Ubiquinone biosynthesis O-methyltransferase [ubiG]; Vaccinia Virus protein VP39; bifunctional 2-polyprenyl-6-hydroxyphenol methylase/3-demethylubiquinol 3-O-methyltransferase UbiG	PF13489	S-adenosyl-L-methionine-dependent methyltransferase superfamily; Ubiquinone biosynthesis O-methyltransferase	-	CATH-Gene3D; CDD; HAMAP; NCBIFAM; PANTHER; Pfam; SUPERFAMILY	Present	Present	Present	BLAST + GO + InterPro
Fusav_MPISDFRAT0044|KAH6956844.1	Fusav_MPISDFRAT0044	675	KIL91875.1	KIL91875.1 hypothetical protein FAVG1_04278 [Fusarium avenaceum]	100	0	1368	100	IPR001563; IPR018202; IPR029058; IPR033124	GO:0006508	GO:0004185	-	proteolysis	serine-type carboxypeptidase activity	-	-	GO:0003824; GO:0016787; GO:0140096	-	-	catalytic activity; catalytic activity, acting on a protein; hydrolase activity	-	-	SERINE PROTEASE FAMILY S10 SERINE CARBOXYPEPTIDASE; Serine carboxypeptidase; Serine carboxypeptidases, histidine active site; Serine carboxypeptidases, serine active site; alpha/beta hydrolase; alpha/beta-Hydrolases	PF00450	Alpha/Beta hydrolase fold; Peptidase S10; Serine carboxypeptidase; Serine carboxypeptidases; histidine active site; serine active site; serine carboxypeptidase	-	CATH-Gene3D; PANTHER; PRINTS; PROSITE patterns; Pfam; SUPERFAMILY	Present	Present	Present	BLAST + GO + InterPro
Fusav_MPISDFRAT0044|KAH6956845.1	Fusav_MPISDFRAT0044	378	KAH6956845.1	KAH6956845.1 zinc-finger of the MIZ type in Nse subunit-domain-containing protein [Fusarium avenaceum]	100	1.18e-230	638	100	IPR004181; IPR013083; IPR026846	GO:0000724	GO:0008270; GO:0019789	GO:0030915	double-strand break repair via homologous recombination	SUMO transferase activity; zinc ion binding	Smc5-Smc6 complex	GO:0006281; GO:0006310	GO:0003824; GO:0016740; GO:0140096	-	DNA recombination; DNA repair	catalytic activity; catalytic activity, acting on a protein; transferase activity	-	-	Coil; Consensus disorder prediction; E3 SUMO-PROTEIN LIGASE NSE2; RING/U-box; SPL-RING finger found in E3 SUMO-protein ligase NSE2 and similar proteins; Zinc finger SP-RING-type profile; Zinc-finger of the MIZ type in Nse subunit; Zinc/RING finger domain, C3HC4 (zinc finger)	PF11789	E3 SUMO-protein ligase Nse2 (Mms21); MIZ-type; RING/FYVE/PHD-type; Zinc finger	-	CATH-Gene3D; CDD; COILS; MobiDB-lite; PANTHER; PROSITE profiles; Pfam; SUPERFAMILY	Present	Present	Present	BLAST + GO + InterPro
Fusav_MPISDFRAT0044|KAH6956846.1	Fusav_MPISDFRAT0044	225	KAH6956846.1	KAH6956846.1 hypothetical protein DER45DRAFT_539619 [Fusarium avenaceum]	100	8.05e-166	461	100	IPR000014; IPR035965	-	-	-	-	-	-	-	-	-	-	-	-	-	PAS domain; PAS repeat profile; PROTEIN TWIN LOV 1; PYP-like sensor domain (PAS domain)	PF13426	PAS domain; PAS domain superfamily	-	CATH-Gene3D; CDD; PANTHER; PROSITE profiles; Pfam; SUPERFAMILY	Present	Missing	Present	Partially annotated
Fusav_MPISDFRAT0044|KAH6956847.1	Fusav_MPISDFRAT0044	409	KAH6956847.1	KAH6956847.1 hypothetical protein DER45DRAFT_290664 [Fusarium avenaceum]	100	0	838	100	IPR051374	-	-	-	-	-	-	-	-	-	-	-	-	-	ATAXIN-10; Consensus disorder prediction	-	Ataxin-10 and Copper transport protein 86 families	-	MobiDB-lite; PANTHER	Present	Missing	Present	Partially annotated
Fusav_MPISDFRAT0044|KAH6956848.1	Fusav_MPISDFRAT0044	308	KAH6956848.1	KAH6956848.1 nucleoside phosphorylase domain-containing protein [Fusarium avenaceum]	100	4.61e-227	623	100	IPR000845; IPR010044; IPR018099; IPR035994	GO:0009116	GO:0003824; GO:0016763; GO:0017061	-	nucleoside metabolic process	catalytic activity; pentosyltransferase activity; S-methyl-5-thioadenosine phosphorylase activity	-	GO:0055086	GO:0003824; GO:0016740	-	nucleobase-containing small molecule metabolic process	catalytic activity; transferase activity	-	-	5'-deoxy-5'-methylthioadenosine phosphorylases (MTAP) similar to Sulfolobus solfataricus MTAPII and Pseudomonas aeruginosa PAO1 5'-methylthioinosine phosphorylase (MTIP); Coil; Nucleoside phosphorylase domain; Phosphorylase superfamily; Purine and other phosphorylases family 2 signature; Purine and uridine phosphorylases; S-METHYL-5'-THIOADENOSINE PHOSPHORYLASE; S-methyl-5'-thioadenosine phosphorylase; S-methyl-5'-thioadenosine phosphorylase [mtnP]	PF01048	Methylthioadenosine phosphorylase (MTAP); Nucleoside phosphorylase domain; Nucleoside phosphorylase superfamily; Purine phosphorylase; conserved site; family 2	-	CATH-FunFam; CATH-Gene3D; CDD; COILS; HAMAP; NCBIFAM; PANTHER; PROSITE patterns; Pfam; SUPERFAMILY	Present	Present	Present	BLAST + GO + InterPro
Fusav_MPISDFRAT0044|KAH6956849.1	Fusav_MPISDFRAT0044	358	KAG5664635.1	KAG5664635.1 hypothetical protein KAF25_008369 [Fusarium avenaceum]	100	2.17e-273	744	100	IPR017804; IPR017805; IPR019257; IPR029063; IPR051128	-	GO:0008168	-	-	methyltransferase activity	-	-	GO:0003824; GO:0016740	-	-	catalytic activity; transferase activity	-	-	ERGOTHIONEINE BIOSYNTHESIS PROTEIN 1; EasF family methyltransferase; Histidine-specific methyltransferase, SAM-dependent; S-adenosyl-L-methionine-dependent methyltransferases; Uncharacterised conserved protein, UCP018005 type; Vaccinia Virus protein VP39	PF10017	4-dimethylallyltryptophan N-methyltransferase easF; EasF-like; EgtD Methyltransferase; Histidine-specific methyltransferase; S-adenosyl-L-methionine-dependent methyltransferase superfamily; SAM-dependent methyltransferase domain	-	CATH-Gene3D; NCBIFAM; PANTHER; PIRSF; Pfam; SUPERFAMILY	Present	Present	Present	BLAST + GO + InterPro
Fusav_MPISDFRAT0044|KAH6956850.1	Fusav_MPISDFRAT0044	730	KAH6956850.1	KAH6956850.1 fungal-specific transcription factor domain-containing protein [Fusarium avenaceum]	100	0	1473	100	IPR021858	-	-	-	-	-	-	-	-	-	-	-	-	-	Fungal specific transcription factor domain; TRANSCRIPTIONAL ACTIVATOR PROTEIN UGA3	PF11951	Fungal transcription factor	-	PANTHER; Pfam	Present	Missing	Present	Partially annotated
Fusav_MPISDFRAT0044|KAH6956851.1	Fusav_MPISDFRAT0044	453	KAH6956851.1	KAH6956851.1 hypothetical protein DER45DRAFT_595569, partial [Fusarium avenaceum]	100	0	902	100	-	-	-	-	-	-	-	-	-	-	-	-	-	-	Consensus disorder prediction	-	-	-	MobiDB-lite	Present	Missing	Present	Partially annotated
Fusav_MPISDFRAT0044|KAH6956852.1	Fusav_MPISDFRAT0044	313	KAH6956852.1	KAH6956852.1 hypothetical protein DER45DRAFT_614798 [Fusarium avenaceum]	100	1.95e-226	622	100	IPR061567	-	-	-	-	-	-	-	-	-	-	-	-	-	Consensus disorder prediction; Domain of unknown function (DUF8497)	PF29055	Domain of unknown function DUF8497	-	MobiDB-lite; Pfam	Present	Missing	Present	Partially annotated
Fusav_MPISDFRAT0044|KAH6956853.1	Fusav_MPISDFRAT0044	432	KIL91883.1	KIL91883.1 hypothetical protein FAVG1_04286 [Fusarium avenaceum]	100	0	892	100	IPR006076; IPR036188; IPR045170	-	GO:0016491; GO:0050660	-	-	flavin adenine dinucleotide binding; oxidoreductase activity	-	-	GO:0003824; GO:0016491	-	-	catalytic activity; oxidoreductase activity	-	-	D-Amino Acid Oxidase, subunit A, domain 2; FAD dependent oxidoreductase; FAD/NAD(P)-binding domain; PEROXISOMAL SARCOSINE OXIDASE	PF01266	FAD dependent oxidoreductase; FAD/NAD(P)-binding domain superfamily; MTOX	-	CATH-Gene3D; PANTHER; Pfam; SUPERFAMILY	Present	Present	Present	BLAST + GO + InterPro
Fusav_MPISDFRAT0044|KAH6956854.1	Fusav_MPISDFRAT0044	1065	KAH6956854.1	KAH6956854.1 hypothetical protein DER45DRAFT_291357 [Fusarium avenaceum]	100	0	2047	100	IPR001433; IPR001709; IPR002869; IPR003097; IPR009014; IPR017927; IPR017938; IPR019752; IPR023173; IPR029061; IPR033412; IPR039261	-	GO:0016491; GO:0016903	-	-	oxidoreductase activity; oxidoreductase activity, acting on the aldehyde or oxo group of donors	-	-	GO:0003824; GO:0016491	-	-	catalytic activity; oxidoreductase activity	-	-	FAD binding domain; Ferredoxin reductase-like, C-terminal NADP-linked domain; Ferredoxin reductase-type FAD binding domain profile; NADPH-cytochrome p450 Reductase; Chain A, domain 3; NITRIC OXIDE SYNTHASE-RELATED; Nucleotide-binding domain of ferredoxin-NADP reductase (FNR) module; Oxidoreductase NAD-binding domain; Pyruvate ferredoxin/flavodoxin oxidoreductase; Pyruvate-ferredoxin oxidoreductase, PFOR, domain III; Pyruvate:ferredoxin (Flavodoxin) oxidoreductase; Pyruvate:ferredoxin oxidoreductase core domain II; Riboflavin synthase domain-like; Sulfite reductase [NADPH] flavoprotein component; Sulfite reductase flavoprotein component; TK C-terminal domain-like; Translation factors	PF00175; PF00667; PF01558; PF17147	FAD-binding; FAD-binding domain; Ferredoxin-NADP reductase (FNR); Flavoprotein pyridine nucleotide cytochrome reductase; NADPH-cytochrome p450 reductase; Oxidoreductase FAD/NAD(P)-binding; Pyruvate-flavodoxin oxidoreductase; Pyruvate/ketoisovalerate oxidoreductase; Pyruvate:ferredoxin oxidoreductase; Riboflavin synthase-like beta-barrel; Sulfite reductase [NADPH] flavoprotein alpha-component-like; Thiamin diphosphate-binding fold; Transketolase C-terminal/Pyruvate-ferredoxin oxidoreductase domain II; alpha-helical domain superfamily; catalytic domain; central domain; core domain II; ferredoxin reductase-type; nucleotide-binding domain	-	CATH-FunFam; CATH-Gene3D; CDD; PANTHER; PIRSR; PRINTS; PROSITE profiles; Pfam; SUPERFAMILY	Present	Present	Present	BLAST + GO + InterPro
Fusav_MPISDFRAT0044|KAH6956855.1	Fusav_MPISDFRAT0044	444	KIL91885.1	KIL91885.1 alkaline protease [Fusarium avenaceum]	100	0	861	100	IPR000209; IPR010259; IPR015500; IPR023827; IPR023828; IPR034193; IPR036852; IPR037045; IPR050131	GO:0006508	GO:0004252; GO:0008236	-	proteolysis	serine-type endopeptidase activity; serine-type peptidase activity	-	-	GO:0003824; GO:0016787; GO:0140096	-	-	catalytic activity; catalytic activity, acting on a protein; hydrolase activity	-	-	Consensus disorder prediction; PEPTIDASE S8; Peptidase S8 family domain in ProteinaseK-like proteins; Peptidase S8 propeptide/proteinase inhibitor I9; Peptidase S8/S53 domain; Peptidase inhibitor I9; Prokaryotic membrane lipoprotein lipid attachment site profile; Protease propeptides/inhibitors; Serine proteases, subtilase domain profile; Serine proteases, subtilase family, aspartic acid active site; Serine proteases, subtilase family, serine active site; Subtilase family; Subtilisin-like; Subtilisin-like serine protease	PF00082; PF05922	Asp-active site; Peptidase S8; Peptidase S8 propeptide/proteinase inhibitor I9; Peptidase S8 propeptide/proteinase inhibitor I9 superfamily; Peptidase S8/S53 domain; Peptidase S8/S53 domain superfamily; Proteinase K-like catalytic domain; Ser-active site; Subtilisin-like serine protease; subtilisin; subtilisin-related	-	CATH-FunFam; CATH-Gene3D; CDD; MobiDB-lite; PANTHER; PRINTS; PROSITE patterns; PROSITE profiles; Pfam; SUPERFAMILY	Present	Present	Present	BLAST + GO + InterPro
Fusav_MPISDFRAT0044|KAH6956856.1	Fusav_MPISDFRAT0044	254	KAH6956856.1	KAH6956856.1 hypothetical protein DER45DRAFT_645429 [Fusarium avenaceum]	100	7.39e-181	502	100	IPR036291	-	-	-	-	-	-	-	-	-	-	-	-	-	NAD(P)-binding Rossmann-fold domains; NAD(P)-binding Rossmann-like Domain; OXIDOREDUCTASE HTATIP2	-	NAD(P)-binding domain superfamily	-	CATH-Gene3D; PANTHER; SUPERFAMILY	Present	Missing	Present	Partially annotated
Fusav_MPISDFRAT0044|KAH6956857.1	Fusav_MPISDFRAT0044	480	KAH6956857.1	KAH6956857.1 Sodium:dicarboxylate symporter [Fusarium avenaceum]	100	0	892	100	IPR001991; IPR036458; IPR050746	-	GO:0015293	GO:0016020	-	symporter activity	membrane	-	GO:0005215	-	-	transporter activity	-	-	Consensus disorder prediction; Proton glutamate symport protein; SODIUM/DICARBOXYLATE SYMPORTER-RELATED; Sodium:dicarboxylate symporter; Sodium:dicarboxylate symporter family	PF00375	Dicarboxylate/Amino Acid:Cation Symporter; Sodium:dicarboxylate symporter; Sodium:dicarboxylate symporter superfamily	-	CATH-Gene3D; MobiDB-lite; PANTHER; PRINTS; Pfam; SUPERFAMILY	Present	Present	Present	BLAST + GO + InterPro
Fusav_MPISDFRAT0044|KAH6956858.1	Fusav_MPISDFRAT0044	1115	KAH6956858.1	KAH6956858.1 E1-E2 ATPase-domain-containing protein [Fusarium avenaceum]	100	0	2103	100	IPR001757; IPR006121; IPR008250; IPR018303; IPR023214; IPR023298; IPR023299; IPR027256; IPR036163; IPR036412; IPR044492; IPR059000	GO:0006812	GO:0000166; GO:0005215; GO:0005524; GO:0016887; GO:0019829; GO:0046872	GO:0016020	monoatomic cation transport	ATP binding; ATP hydrolysis activity; ATPase-coupled monoatomic cation transmembrane transporter activity; metal ion binding; nucleotide binding; transporter activity	membrane	-	GO:0003824; GO:0005215; GO:0016787; GO:0140657	-	-	ATP-dependent activity; catalytic activity; hydrolase activity; transporter activity	-	-	ATP7, ISOFORM B; C1.7: P-type atpase like; Calcium ATPase, transduction domain A; Calcium ATPase, transmembrane domain M; Calcium-transporting ATPase, cytoplasmic domain N; Calcium-transporting ATPase, cytoplasmic transduction domain A; Copper resistance-associated P-type ATPase; Copper-transporting ATPase 2; E1-E2 ATPases phosphorylation site; HAD superfamily/HAD-like; HAD-IC family P-type ATPase; HAD-like; HMA, heavy metal-associated domain; Haloacid Dehalogenase; Heavy-metal-associated domain; Heavy-metal-associated domain profile; P-type ATPase actuator domain; P-type heavy metal-transporting ATPase, similar to human copper-transporting ATPases, ATP7A and ATP7B; haloacid dehalogenase-like hydrolase; heavy metal translocating P-type ATPase; p-type atpase	PF00122; PF00403; PF00702	A domain; A domain superfamily; HAD superfamily; HAD-like superfamily; HMA; Heavy metal-associated domain; Heavy metal-associated domain superfamily; P-type ATPase; cytoplasmic domain N; haloacid dehalogenase domain; phosphorylation site; subfamily IB; transmembrane domain superfamily	-	CATH-FunFam; CATH-Gene3D; CDD; NCBIFAM; PANTHER; PIRSR; PRINTS; PROSITE patterns; PROSITE profiles; Pfam; SFLD; SUPERFAMILY	Present	Present	Present	BLAST + GO + InterPro
Fusav_MPISDFRAT0044|KAH6956859.1	Fusav_MPISDFRAT0044	382	KIL91889.1	KIL91889.1 hypothetical protein FAVG1_04292 [Fusarium avenaceum]	100	5.82e-256	702	100	IPR006671; IPR012104; IPR013922; IPR036915	GO:0000079; GO:0051726	GO:0019901	-	regulation of cell cycle; regulation of cyclin-dependent protein serine/threonine kinase activity	protein kinase binding	-	-	-	-	-	-	-	-	Consensus disorder prediction; Cyclin, N-terminal domain; Cyclin, fungal Pcl/HCS26 type; Cyclin-like; cyclin box found in Saccharomyces cerevisiae G1/S-specific cyclin PCL1, PCL2 and similar proteins	PF00134	Cyclin; Cyclin PHO80-like; Cyclin-like superfamily; N-terminal; PHO85 cyclin 1/2/9	-	CATH-Gene3D; CDD; MobiDB-lite; PANTHER; PIRSF; Pfam; SUPERFAMILY	Present	Present	Present	BLAST + GO + InterPro
Fusav_MPISDFRAT0044|KAH6956860.1	Fusav_MPISDFRAT0044	325	KIL91890.1	KIL91890.1 cmgc cdk cdc2 protein kinase [Fusarium avenaceum]	100	3.89e-248	678	100	IPR000719; IPR008271; IPR011009; IPR017441; IPR050108	GO:0006468	GO:0004672; GO:0005524	-	protein phosphorylation	ATP binding; protein kinase activity	-	-	GO:0003824; GO:0016740; GO:0140096	-	-	catalytic activity; catalytic activity, acting on a protein; transferase activity	-	-	CELL DIVISION PROTEIN KINASE; Catalytic domain of Cyclin-Dependent protein Kinase 1-like Serine/Threonine Kinases and of Plant B-type Cyclin-Dependent protein Kinase; Cyclin-dependent kinase 1; Phosphorylase Kinase; domain 1; Protein kinase domain; Protein kinase domain profile; Protein kinase-like (PK-like); Protein kinases ATP-binding region signature; Putative Cyclin-dependent kinase 1; Serine/Threonine protein kinases active-site signature; Serine/Threonine protein kinases, catalytic domain; Transferase(Phosphotransferase) domain 1	PF00069	ATP binding site; Cyclin-dependent kinase; Protein kinase; Protein kinase domain; Protein kinase-like domain superfamily; Serine/threonine-protein kinase; active site	-	CATH-FunFam; CATH-Gene3D; CDD; PANTHER; PIRSR; PROSITE patterns; PROSITE profiles; Pfam; SMART; SUPERFAMILY	Present	Present	Present	BLAST + GO + InterPro
Fusav_MPISDFRAT0044|KAH6956861.1	Fusav_MPISDFRAT0044	493	KAH6956861.1	KAH6956861.1 hypothetical protein DER45DRAFT_524249 [Fusarium avenaceum]	100	0	954	100	IPR001498; IPR020568; IPR020569; IPR023582; IPR036956	-	-	-	-	-	-	-	-	-	-	-	-	-	Consensus disorder prediction; IMPACT-RELATED; Impact N-terminal domain; Impact, N-terminal domain; Ribosomal protein S5 domain 2-like; Uncharacterized protein family UPF0029 signature	PF01205	Impact; Impact family; N-terminal; N-terminal domain superfamily; Ribosomal protein uS5 domain 2-type superfamily; Uncharacterised protein family UPF0029; conserved site	-	CATH-Gene3D; MobiDB-lite; PANTHER; PROSITE patterns; Pfam; SUPERFAMILY	Present	Missing	Present	Partially annotated
Fusav_MPISDFRAT0044|KAH6956862.1	Fusav_MPISDFRAT0044	386	KAH6956862.1	KAH6956862.1 S-adenosyl-L-methionine-dependent methyltransferase [Fusarium avenaceum]	100	5.27e-286	779	100	IPR029063; IPR050508	-	-	-	-	-	-	-	-	-	-	-	-	-	Consensus disorder prediction; METHYLTRANSFERASE; Methyltransferase domain; S-adenosyl-L-methionine-dependent methyltransferases; Vaccinia Virus protein VP39	PF13489	Methyltransferase Superfamily; S-adenosyl-L-methionine-dependent methyltransferase superfamily	-	CATH-Gene3D; MobiDB-lite; PANTHER; Pfam; SUPERFAMILY	Present	Missing	Present	Partially annotated
Fusav_MPISDFRAT0044|KAH6956863.1	Fusav_MPISDFRAT0044	395	KAH6956863.1	KAH6956863.1 hypothetical protein DER45DRAFT_292063 [Fusarium avenaceum]	100	7.89e-256	703	100	IPR057511	-	-	-	-	-	-	-	-	-	-	-	-	-	Consensus disorder prediction; GDS1 winged helix domain	PF25318	GDS1; winged helix domain	-	MobiDB-lite; Pfam	Present	Missing	Present	Partially annotated
Fusav_MPISDFRAT0044|KAH6956864.1	Fusav_MPISDFRAT0044	309	KAH6956864.1	KAH6956864.1 hypothetical protein DER45DRAFT_292078 [Fusarium avenaceum]	100	3.18e-214	591	100	IPR003719	GO:0009058	GO:0003824	-	biosynthetic process	catalytic activity	-	-	GO:0003824	-	-	catalytic activity	-	-	Diaminopimelate Epimerase; Chain A, domain 1; Diaminopimelate epimerase-like; Isomerase, PhzF type; PHENAZINE BIOSYNTHESIS PROTEIN; Phenazine biosynthesis-like protein; PhzF family phenazine biosynthesis isomerase	PF02567	Phenazine biosynthesis PhzF-like	-	CATH-Gene3D; NCBIFAM; PANTHER; PIRSF; PIRSR; Pfam; SUPERFAMILY	Present	Present	Present	BLAST + GO + InterPro
Fusav_MPISDFRAT0044|KAH6956865.1	Fusav_MPISDFRAT0044	2188	KAH6956865.1	KAH6956865.1 CCR4-Not complex component, Not1-domain-containing protein [Fusarium avenaceum]	100	0	4258	100	IPR007196; IPR024557; IPR032191; IPR032193; IPR032194; IPR038535; IPR040398	GO:0017148	-	GO:0030015	negative regulation of translation	-	CCR4-NOT core complex	-	-	-	-	-	-	-	CCR4-NOT TRANSCRIPTION COMPLEX; CCR4-NOT transcription complex subunit 1 CAF1-binding domain; CCR4-NOT transcription complex subunit 1 HEAT repeat; CCR4-NOT transcription complex subunit 1 TTP binding domain; CCR4-Not complex component, Not1; CCR4-Not complex, Not1 subunit, domain of unknown function DUF3819; Ccr4-Not transcription complex subunit; Connector domain of NOT1; Consensus disorder prediction	PF04054; PF12842; PF16415; PF16417; PF16418	C-terminal; CAF1-binding domain; CCR4-NOT subunit 1; CCR4-NOT transcription complex subunit 1; CCR4-Not complex component; HEAT repeat; Not1; TTP binding domain; TTP binding domain superfamily; domain 4	-	CATH-FunFam; CATH-Gene3D; CDD; MobiDB-lite; PANTHER; Pfam	Present	Present	Present	BLAST + GO + InterPro
Fusav_MPISDFRAT0044|KAH6956866.1	Fusav_MPISDFRAT0044	1701	KAH6956866.1	KAH6956866.1 hypothetical protein DER45DRAFT_506285 [Fusarium avenaceum]	100	0	2518	100	IPR001060; IPR001452; IPR009617; IPR027267; IPR031160; IPR036028	GO:0019915	GO:0005515	-	lipid storage	protein binding	-	-	-	-	-	-	-	-	Arfaptin homology (AH) domain/BAR domain; BAR/IMD domain-like; Cell division control protein; Coil; Consensus disorder prediction; F-BAR domain profile; Fes/CIP4 homology domain; Fes/CIP4, and EFC/F-BAR homology domain; Homo sapiens Seipin and similar proteins; PROLINE-SERINE-THREONINE PHOSPHATASE INTERACTING PROTEIN 1; Putative adipose-regulatory protein (Seipin); SH3 Domains; SH3 domain; SH3-domain; Src Homology 3 domain superfamily; Src homology 3 (SH3) domain profile; Src homology 3 domains; The F-BAR (FES-CIP4 Homology and Bin/Amphiphysin/Rvs) domain of Schizosaccharomyces pombe Cdc15, and similar proteins	PF00018; PF00611; PF06775	AH/BAR domain superfamily; F-BAR domain; FCH domain; SH3 domain; SH3-like domain superfamily; Seipin	-	CATH-FunFam; CATH-Gene3D; CDD; COILS; MobiDB-lite; PANTHER; PROSITE profiles; Pfam; SMART; SUPERFAMILY	Present	Present	Present	BLAST + GO + InterPro
Fusav_MPISDFRAT0044|KAH6956867.1	Fusav_MPISDFRAT0044	576	KIL91898.1	KIL91898.1 hypothetical protein FAVG1_04301 [Fusarium avenaceum]	100	0	1047	100	IPR057678	-	-	-	-	-	-	-	-	-	-	-	-	-	BETA-LACTAMASE-TYPE TRANSPEPTIDASE FOLD DOMAIN CONTAINING PROTEIN; Coil; Consensus disorder prediction; Domain of unknown function (DUF7918)	PF25534	Domain of unknown function DUF7918	-	COILS; MobiDB-lite; PANTHER; Pfam	Present	Missing	Present	Partially annotated
Fusav_MPISDFRAT0044|KAH6956868.1	Fusav_MPISDFRAT0044	125	KIL91899.1	KIL91899.1 hypothetical protein FAVG1_04302 [Fusarium avenaceum]	100	5.92e-83	244	100	IPR002075; IPR018222; IPR032710; IPR045875	GO:0006913	-	-	nucleocytoplasmic transport	-	-	GO:0006913	-	-	nucleocytoplasmic transport	-	-	-	NTF2-like; NUCLEAR TRANSPORT FACTOR 2; Nuclear transport factor 2; Nuclear transport factor 2 (NTF2) domain; Nuclear transport factor 2 domain profile	PF02136	NTF2-like domain superfamily; Nuclear transport factor 2; Nuclear transport factor 2 domain; eukaryote	-	CATH-FunFam; CATH-Gene3D; CDD; PANTHER; PROSITE profiles; Pfam; SUPERFAMILY	Present	Present	Present	BLAST + GO + InterPro
Fusav_MPISDFRAT0044|KAH6956869.1	Fusav_MPISDFRAT0044	261	KIL91900.1	KIL91900.1 hypothetical protein FAVG1_04303 [Fusarium avenaceum]	100	1.66e-176	491	100	IPR001921; IPR004037; IPR004038; IPR018492; IPR029064; IPR050257	GO:0042254	GO:0003723	GO:1990904	ribosome biogenesis	RNA binding	ribonucleoprotein complex	GO:0042254	GO:0003723	-	ribosome biogenesis	RNA binding	-	-	60S ribosomal protein L7a; Coil; Consensus disorder prediction; L30e-like; RIBOSOMAL PROTEIN L7AE FAMILY MEMBER; Ribosomal protein L7Ae signature; Ribosomal protein L7Ae/L30e/S12e/Gadd45 family	PF01248	Large ribosomal subunit protein eL8; Large ribosomal subunit protein eL8-like; Large ribosomal subunit protein eL8/uL1-like; Ribosomal protein eL30-like superfamily; Ribosomal protein eL8/Nhp2 family; Ribosomal protein eL8/eL30/eS12/Gadd45; conserved site; eukaryota	-	CATH-FunFam; CATH-Gene3D; COILS; MobiDB-lite; PANTHER; PRINTS; PROSITE patterns; Pfam; SUPERFAMILY	Present	Present	Present	BLAST + GO + InterPro
Fusav_MPISDFRAT0044|KAH6956870.1	Fusav_MPISDFRAT0044	391	KAH6956870.1	KAH6956870.1 hypothetical protein DER45DRAFT_568452 [Fusarium avenaceum]	100	7.17e-282	769	100	IPR000541; IPR011063; IPR014729; IPR032442; IPR035107; IPR056369	GO:0002098; GO:0008033; GO:0034227	GO:0000049	-	tRNA processing; tRNA thio-modification; tRNA wobble uridine modification	tRNA binding	-	GO:0006399	GO:0003723	-	tRNA metabolic process	RNA binding	-	-	ATPASES OF THE PP SUPERFAMILY-RELATED; Adenine nucleotide alpha hydrolases-like; Consensus disorder prediction; Cytoplasmic tRNA 2-thiolation protein 1 [CTU1]; HUPs; PP-loop domain; Predicted PP-loop ATPase, YdaO type; Zinc-ribbon; cytoplasmic tRNA 2-thiolation protein 1 and similar proteins	PF01171; PF16503	ATP-binding domain; C-terminal; Cytoplasmic tRNA 2-thiolation protein 1; Cytoplasmic tRNA 2-thiolation protein 1-like; N-terminal; Rossmann-like alpha/beta/alpha sandwich fold; TtcA/Ctu1 type; tRNA thiolation protein; tRNA(Ile)-lysidine/2-thiocytidine synthase	-	CATH-Gene3D; CDD; HAMAP; MobiDB-lite; PANTHER; PIRSF; Pfam; SUPERFAMILY	Present	Present	Present	BLAST + GO + InterPro
Fusav_MPISDFRAT0044|KAH6956871.1	Fusav_MPISDFRAT0044	86	KAH6956871.1	KAH6956871.1 hypothetical protein DER45DRAFT_292256 [Fusarium avenaceum]	100	1.06e-60	184	100	IPR017384	-	-	-	-	-	-	-	-	-	-	-	-	-	NADH-UBIQUINONE OXIDOREDUCTASE MWFE SUBUNIT; NADH-ubiquinone oxidoreductase MWFE subunit	PF15879	NADH dehydrogenase [ubiquinone] (complex I); alpha subcomplex subunit 1	-	PANTHER; Pfam	Present	Missing	Present	Partially annotated
Fusav_MPISDFRAT0044|KAH6956872.1	Fusav_MPISDFRAT0044	1136	KAH6956872.1	KAH6956872.1 hypothetical protein DER45DRAFT_604003 [Fusarium avenaceum]	100	0	1962	100	IPR001965; IPR002717; IPR011011; IPR013083; IPR016181; IPR019787; IPR036388; IPR040706; IPR050603	GO:0006355	GO:0004402	-	regulation of DNA-templated transcription	histone acetyltransferase activity	-	GO:0006355	GO:0003824; GO:0016740; GO:0140096	-	regulation of DNA-templated transcription	catalytic activity; catalytic activity, acting on a protein; transferase activity	-	-	Acyl-CoA N-acyltransferases (Nat); Coil; Consensus disorder prediction; FYVE/PHD zinc finger; HISTONE ACETYLTRANSFERASE; Histone acetyltransferase; MOZ/SAS family; MYST family zinc finger domain; MYST-type histone acetyltransferase (HAT) domain profile; N-acetyl transferase-like; PHD zinc finger; PHD-finger; Winged helix-like DNA-binding domain superfamily/Winged helix DNA-binding domain; Zinc finger PHD-type profile; Zinc/RING finger domain, C3HC4 (zinc finger)	PF01853; PF16866; PF17772	Acyl-CoA N-acyltransferase; FYVE/PHD-type; Histone acetyltransferase domain; MYST; MYST family histone acetyltransferases; MYST-type; PHD-finger; PHD-type; RING/FYVE/PHD-type; Winged helix-like DNA-binding domain superfamily; Zinc finger; zinc finger domain	-	CATH-FunFam; CATH-Gene3D; COILS; MobiDB-lite; PANTHER; PIRSR; PROSITE profiles; Pfam; SMART; SUPERFAMILY	Present	Present	Present	BLAST + GO + InterPro
Fusav_MPISDFRAT0044|KAH6956873.1	Fusav_MPISDFRAT0044	371	KAH6956873.1	KAH6956873.1 hypothetical protein DER45DRAFT_631548 [Fusarium avenaceum]	100	1.87e-276	753	100	IPR046497	-	-	-	-	-	-	-	-	-	-	-	-	-	Consensus disorder prediction; Family of unknown function (DUF6590)	PF20233	Domain of unknown function DUF6590	-	MobiDB-lite; Pfam	Present	Missing	Present	Partially annotated
Fusav_MPISDFRAT0044|KAH6956874.1	Fusav_MPISDFRAT0044	519	KAH6956874.1	KAH6956874.1 hypothetical protein DER45DRAFT_292293 [Fusarium avenaceum]	100	0	1012	100	IPR001138; IPR036864; IPR053175	GO:0006355	GO:0000981; GO:0008270	-	regulation of DNA-templated transcription	DNA-binding transcription factor activity, RNA polymerase II-specific; zinc ion binding	-	GO:0006355	GO:0140110	-	regulation of DNA-templated transcription	transcription regulator activity	-	-	Coil; Consensus disorder prediction; Fungal Zn(2)-Cys(6) binuclear cluster domain; GAL4-like Zn(II)2Cys6 (or C6 zinc) binuclear cluster DNA-binding domain; ZN(II)2CYS6 TRANSCRIPTION FACTOR (EUROFUNG)-RELATED-RELATED; Zn(2)-C6 fungal-type DNA-binding domain; Zn(2)-C6 fungal-type DNA-binding domain profile; Zn(2)-C6 fungal-type DNA-binding domain signature; Zn2/Cys6 DNA-binding domain	PF00172	DHMBA Cluster Regulating Transcription Factor; Zn(2)-C6 fungal-type DNA-binding domain superfamily; Zn(2)Cys(6) fungal-type DNA-binding domain	-	CATH-Gene3D; CDD; COILS; MobiDB-lite; PANTHER; PROSITE patterns; PROSITE profiles; Pfam; SMART; SUPERFAMILY	Present	Present	Present	BLAST + GO + InterPro
Fusav_MPISDFRAT0044|KAH6956875.1	Fusav_MPISDFRAT0044	167	KAH6956875.1	KAH6956875.1 hypothetical protein DER45DRAFT_292294 [Fusarium avenaceum]	100	1.03e-119	340	100	IPR011051; IPR013096; IPR014710; IPR047142	-	-	-	-	-	-	-	-	-	-	-	-	-	Bradyrhizobium japonicum BLL6423 and related proteins, cupin domain; Cupin domain; Jelly Rolls; RmlC-like cupins; SLR2101 PROTEIN	PF07883	Cupin 2; Oryzines biosynthesis cluster protein J/Cupin-domain-containing oxidoreductase virC-like; RmlC-like cupin domain superfamily; RmlC-like jelly roll fold; conserved barrel	-	CATH-Gene3D; CDD; PANTHER; PIRSR; Pfam; SUPERFAMILY	Present	Missing	Present	Partially annotated
Fusav_MPISDFRAT0044|KAH6956876.1	Fusav_MPISDFRAT0044	175	KAH6956876.1	KAH6956876.1 hypothetical protein DER45DRAFT_614824 [Fusarium avenaceum]	100	2.4e-122	347	100																				Present	Missing	Missing	Partially annotated
Fusav_MPISDFRAT0044|KAH6956877.1	Fusav_MPISDFRAT0044	175	KAH6956877.1	KAH6956877.1 hypothetical protein DER45DRAFT_645449 [Fusarium avenaceum]	100	6.13e-125	354	100																				Present	Missing	Missing	Partially annotated
Fusav_MPISDFRAT0044|KAH6956878.1	Fusav_MPISDFRAT0044	218	KAH6956878.1	KAH6956878.1 hypothetical protein DER45DRAFT_595588 [Fusarium avenaceum]	100	1.96e-149	419	100	IPR001214; IPR046341	-	GO:0005515	-	-	protein binding	-	-	-	-	-	-	-	-	SET domain; SET domain profile	-	SET domain; SET domain superfamily	-	CATH-Gene3D; PROSITE profiles; SUPERFAMILY	Present	Present	Present	BLAST + GO + InterPro
Fusav_MPISDFRAT0044|KAH6956879.1	Fusav_MPISDFRAT0044	1970	KAH6956879.1	KAH6956879.1 nuclear protein 96-domain-containing protein [Fusarium avenaceum]	100	0	3155	100	IPR007230; IPR021967; IPR025574; IPR036903; IPR037665	GO:0006913	GO:0017056	GO:0005643	nucleocytoplasmic transport	structural constituent of nuclear pore	nuclear pore	GO:0006913	GO:0005198	-	nucleocytoplasmic transport	structural molecule activity	-	-	C-terminal autoproteolytic domain of nucleoporin nup98; Coil; Consensus disorder prediction; NUCLEOPORIN; NUP C-terminal domain profile; Nuclear protein 96; Nucleoporin FG repeat region; Nucleoporin SONB, putative; Nup98-96 autopeptidase S59; Peptidase S59, nucleoporin	PF04096; PF12110; PF13634	C-terminal domain; Nuclear pore complex protein NUP96; Nuclear pore complex protein Nup98-Nup96-like; Nucleoporin FG repeat; Nucleoporin peptidase S59-like; autopeptidase S59 domain; autopeptidase S59 domain superfamily	-	CATH-FunFam; CATH-Gene3D; COILS; MobiDB-lite; PANTHER; PROSITE profiles; Pfam; SUPERFAMILY	Present	Present	Present	BLAST + GO + InterPro
Fusav_MPISDFRAT0044|KAH6956880.1	Fusav_MPISDFRAT0044	201	KIL91909.1	KIL91909.1 hypothetical protein FAVG1_04312 [Fusarium avenaceum]	100	1.41e-145	408	100	IPR002048; IPR011992; IPR018247; IPR050145	-	GO:0005509	-	-	calcium ion binding	-	-	-	-	-	-	-	-	CALCIUM BINDING PROTEIN; Calmodulin A; Consensus disorder prediction; EF-hand; EF-hand calcium-binding domain; EF-hand calcium-binding domain profile; EF-hand domain pair; EF-hand, calcium binding motif	PF13499	Centrin/CML-like; EF-Hand 1; EF-hand domain; EF-hand domain pair; calcium-binding site	-	CATH-FunFam; CATH-Gene3D; CDD; MobiDB-lite; PANTHER; PIRSR; PROSITE patterns; PROSITE profiles; Pfam; SMART; SUPERFAMILY	Present	Present	Present	BLAST + GO + InterPro
Fusav_MPISDFRAT0044|KAH6956881.1	Fusav_MPISDFRAT0044	580	KAG5664671.1	KAG5664671.1 hypothetical protein KAF25_008405 [Fusarium avenaceum]	100	0	930	100	IPR003903; IPR008942; IPR013182; IPR013809	-	-	-	-	-	-	-	-	-	-	-	-	-	Consensus disorder prediction; Domain of unknown function (DUF1720); EH domain binding protein; ENTH domain; ENTH domain profile; ENTH/VHS domain; EPSIN/ENT-RELATED; Epsin N-Terminal Homology (ENTH) domain of Yeast Ent1, Ent2, and similar proteins; Epsin N-terminal homology (ENTH) domain; Ubiquitin-interacting motif (UIM) domain profile; Ubiquitin-interacting motif.	PF01417; PF08226	Domain of unknown function DUF1720; ENTH domain; ENTH/VHS; Ubiquitin interacting motif	-	CATH-FunFam; CATH-Gene3D; CDD; MobiDB-lite; PANTHER; PROSITE profiles; Pfam; SMART; SUPERFAMILY	Present	Missing	Present	Partially annotated
Fusav_MPISDFRAT0044|KAH6956882.1	Fusav_MPISDFRAT0044	1059	KAH6956882.1	KAH6956882.1 hypothetical protein DER45DRAFT_539652 [Fusarium avenaceum]	100	0	1765	100	-	-	-	-	-	-	-	-	-	-	-	-	-	-	Consensus disorder prediction	-	-	-	MobiDB-lite	Present	Missing	Present	Partially annotated
Fusav_MPISDFRAT0044|KAH6956883.1	Fusav_MPISDFRAT0044	307	KAG5664673.1	KAG5664673.1 hypothetical protein KAF25_008407 [Fusarium avenaceum]	100	8.61e-227	622	100	IPR002067; IPR018108; IPR023395; IPR051752	GO:0055085	-	-	transmembrane transport	-	-	GO:0055085	-	-	transmembrane transport	-	-	-	MITOCHONDRIAL 2-OXODICARBOXYLATE CARRIER; Mitochondrial 2-oxodicarboxylate carrier; Mitochondrial carrier; Mitochondrial carrier domain; Mitochondrial carrier protein; Solute carrier (Solcar) repeat profile	PF00153	Mitochondrial 2-oxodicarboxylate carrier; Mitochondrial carrier protein; Mitochondrial carrier protein domain superfamily; transmembrane region	-	CATH-FunFam; CATH-Gene3D; PANTHER; PRINTS; PROSITE profiles; Pfam; SUPERFAMILY	Present	Present	Present	BLAST + GO + InterPro
Fusav_MPISDFRAT0044|KAH6956884.1	Fusav_MPISDFRAT0044	1597	KAH6956884.1	KAH6956884.1 hypothetical protein DER45DRAFT_568483 [Fusarium avenaceum]	100	0	2987	100	IPR000210; IPR000408; IPR002110; IPR009091; IPR011333; IPR036770; IPR051625	-	GO:0005515	-	-	protein binding	-	-	-	-	-	-	-	-	Ankyrin repeat; Ankyrin repeat-containing domain; Ankyrin repeats (3 copies); BTB domain profile; BTB/POZ domain; BTK-BINDING PROTEIN-RELATED; Broad-Complex, Tramtrack and Bric a brac; Consensus disorder prediction; POZ domain; Potassium Channel Kv1.1; Chain A; RCC1/BLIP-II; Regulator of chromosome condensation (RCC1) repeat; Regulator of chromosome condensation (RCC1) repeat profile; Regulator of chromosome condensation 1/beta-lactamase-inhibitor protein II; ankyrin repeats	PF00651; PF12796; PF13540	Ankyrin repeat; Ankyrin repeat-containing domain superfamily; BTB/POZ domain; Diverse Signaling and Regulatory Domain-Containing Protein; RCC1; Regulator of chromosome condensation; Regulator of chromosome condensation 1/beta-lactamase-inhibitor protein II; SKP1/BTB/POZ domain superfamily	-	CATH-Gene3D; MobiDB-lite; PANTHER; PROSITE profiles; Pfam; SMART; SUPERFAMILY	Present	Present	Present	BLAST + GO + InterPro
Fusav_MPISDFRAT0044|KAH6956885.1	Fusav_MPISDFRAT0044	928	KAH6956885.1	KAH6956885.1 autophagy-related protein 13-domain-containing protein [Fusarium avenaceum]	100	0	1738	100	IPR018731; IPR036570; IPR040182	GO:0000045; GO:0006914	-	GO:1990316	autophagosome assembly; autophagy	-	Atg1/ULK1 kinase complex	GO:0006914	-	-	autophagy	-	-	-	Autophagy-related protein 13; Consensus disorder prediction; HORMA domain	PF10033	Autophagy-related protein 13; HORMA domain superfamily; N-terminal	-	CATH-Gene3D; MobiDB-lite; PANTHER; Pfam	Present	Present	Present	BLAST + GO + InterPro
Fusav_MPISDFRAT0044|KAH6956886.1	Fusav_MPISDFRAT0044	642	KAH6956886.1	KAH6956886.1 hypothetical protein DER45DRAFT_568489 [Fusarium avenaceum]	100	0	1211	100	IPR001452; IPR002014; IPR003903; IPR004152; IPR008942; IPR036028; IPR050670	-	GO:0005515; GO:0035091; GO:0043130	-	-	phosphatidylinositol binding; protein binding; ubiquitin binding	-	-	-	-	-	-	-	-	C-terminal Src homology 3 domain of Growth factor receptor-bound protein 2 (GRB2) and related proteins; Consensus disorder prediction; Domain present in VPS-27, Hrs and STAM; ENTH/VHS domain; GAT domain; JAK PATHWAY SIGNAL TRANSDUCTION ADAPTOR MOLECULE; SH3 Domains; SH3 domain; SH3-domain; Src homology 3 (SH3) domain profile; Src homology 3 domains; Ubiquitin-interacting motif (UIM) domain profile; Unconventional Myosin IB; VHS (Vps27/Hrs/STAM) domain of Class E vacuolar protein-sorting machinery protein HSE1; VHS domain; VHS domain profile; non-canonical GAT domain found in fungal class E vacuolar protein-sorting machinery protein Hse1 and similar proteins	PF00018; PF00790; PF03127	ENTH/VHS; GAT domain; SH3 domain; SH3-like domain superfamily; Signal Transducing Adapter Molecule; Ubiquitin interacting motif; VHS domain	-	CATH-FunFam; CATH-Gene3D; CDD; MobiDB-lite; PANTHER; PRINTS; PROSITE profiles; Pfam; SMART; SUPERFAMILY	Present	Present	Present	BLAST + GO + InterPro
Fusav_MPISDFRAT0044|KAH6956887.1	Fusav_MPISDFRAT0044	54	KAM0446497.1	KAM0446497.1 hypothetical protein ACHAQK_001421 [Fusarium lateritium]	100	2.21e-30	105	100	IPR062057	-	-	-	-	-	-	-	-	-	-	-	-	-	Secreted virulence factor MC69	PF28926	Secreted virulence factor MC69	-	Pfam	Present	Missing	Present	Partially annotated
Fusav_MPISDFRAT0044|KAH6956888.1	Fusav_MPISDFRAT0044	488	KAH6956888.1	KAH6956888.1 fungal trichothecene efflux pump [Fusarium avenaceum]	100	0	956	100	IPR005829; IPR010573; IPR020846; IPR036259; IPR053791	GO:0055085	GO:0022857	GO:0016020	transmembrane transport	transmembrane transporter activity	membrane	GO:0055085	GO:0005215	-	transmembrane transport	transporter activity	-	-	Fungal trichothecene efflux pump (TRI12); Fungal trichothecene efflux pump (TRI12) of the Major Facilitator Superfamily of transporters; MAJOR FACILITATOR SUPERFAMILY; MFS general substrate transporter; MFS general substrate transporter like domains; Major facilitator superfamily (MFS) profile; Sugar transport proteins signature 1	PF06609	MFS transporter superfamily; Major facilitator superfamily domain; Major facilitator transporter Str1/Tri12-like; Sugar transporter; Trichothecene efflux pump Tri12; conserved site	-	CATH-Gene3D; CDD; PANTHER; PROSITE patterns; PROSITE profiles; Pfam; SUPERFAMILY	Present	Present	Present	BLAST + GO + InterPro
Fusav_MPISDFRAT0044|KAH6956889.1	Fusav_MPISDFRAT0044	502	KAH6956889.1	KAH6956889.1 hypothetical protein DER45DRAFT_585424 [Fusarium avenaceum]	100	1.11e-186	537	100	IPR053216; IPR063763	-	-	-	-	-	-	-	-	-	-	-	-	-	CLU5d N-terminal domain; Consensus disorder prediction; VWFA DOMAIN-CONTAINING PROTEIN	PF30466	Appressorial penetration-associated; CLU5d; N-terminal domain	-	MobiDB-lite; PANTHER; Pfam	Present	Missing	Present	Partially annotated
Fusav_MPISDFRAT0044|KAH6956890.1	Fusav_MPISDFRAT0044	309	KAH6956890.1	KAH6956890.1 phospholipase C/P1 nuclease domain-containing protein [Fusarium avenaceum]	100	1.14e-232	637	100	IPR003154; IPR008947	GO:0006308	GO:0003676; GO:0004519; GO:0016788	-	DNA catabolic process	endonuclease activity; hydrolase activity, acting on ester bonds; nucleic acid binding	-	-	GO:0003824; GO:0016787	-	-	catalytic activity; hydrolase activity	-	-	Coil; ENDONUCLEASE 4; P1 Nuclease; Phospholipase C/P1 nuclease; S1/P1 Nuclease; S1/P1 nucleases and related enzymes	PF02265	Phospholipase C/P1 nuclease domain superfamily; S1/P1 nuclease	-	CATH-Gene3D; CDD; COILS; PANTHER; Pfam; SUPERFAMILY	Present	Present	Present	BLAST + GO + InterPro
Fusav_MPISDFRAT0044|KAH6956891.1	Fusav_MPISDFRAT0044	319	KAH6956891.1	KAH6956891.1 PQ loop repeat-domain-containing protein [Fusarium avenaceum]	100	3.48e-223	614	100	IPR006603; IPR051415	-	-	-	-	-	-	-	-	-	-	-	-	-	Consensus disorder prediction; PQ loop repeat; PQ loop repeat family protein; Repeated motif present between transmembrane helices in cystinosin, yeast ERS1p, mannose-P-dolichol utilization defect 1, and other hypothetical proteins.; SEVEN TRANSMEMBRANE PROTEIN 1-RELATED	PF04193	Lysosomal/Vacuolar Amino Acid Transporter 1; PQ-loop repeat	-	CATH-FunFam; CATH-Gene3D; MobiDB-lite; PANTHER; Pfam; SMART	Present	Missing	Present	Partially annotated
Fusav_MPISDFRAT0044|KAH6956892.1	Fusav_MPISDFRAT0044	364	KAH6956892.1	KAH6956892.1 hypothetical protein DER45DRAFT_568502 [Fusarium avenaceum]	100	3.29e-262	717	100	IPR000319; IPR000534; IPR005676; IPR012280; IPR036291	GO:0006520; GO:0008652	GO:0004073; GO:0016620; GO:0046983; GO:0050661; GO:0051287	-	amino acid biosynthetic process; amino acid metabolic process	aspartate-semialdehyde dehydrogenase (NADP+) activity; NAD binding; NADP binding; oxidoreductase activity, acting on the aldehyde or oxo group of donors, NAD or NADP as acceptor; protein dimerization activity	-	GO:0006520	GO:0003824; GO:0016491	-	amino acid metabolic process	catalytic activity; oxidoreductase activity	-	-	ASPARTATE-SEMIALDEHYDE DEHYDROGENASE; Aspartate-semialdehyde dehydrogenase; Aspartate-semialdehyde dehydrogenase signature; C-terminal catalytic domain of fungal/archaeal aspartate beta-semialdehyde dehydrogenase (ASADH) and similar proteins; Dihydrodipicolinate Reductase; domain 2; Glyceraldehyde-3-phosphate dehydrogenase-like, C-terminal domain; N-terminal NAD(P)-binding domain of Saccharomyces cerevisiae aspartate beta-semialdehyde dehydrogenase (ASADH) and similar proteins; NAD(P)-binding Rossmann-fold domains; NAD(P)-binding Rossmann-like Domain; Probable aspartate-semialdehyde dehydrogenase; Semialdehyde dehydrogenase, NAD binding domain; Semialdehyde dehydrogenase, dimerisation domain; aspartate-semialdehyde dehydrogenase	PF01118; PF02774	Aspartate-semialdehyde dehydrogenase; NAD(P)-binding domain superfamily; NAD-binding; Semialdehyde dehydrogenase; conserved site; dimerisation domain; peptidoglycan lacking	-	CATH-FunFam; CATH-Gene3D; CDD; NCBIFAM; PANTHER; PIRSF; PIRSR; PROSITE patterns; Pfam; SMART; SUPERFAMILY	Present	Present	Present	BLAST + GO + InterPro
Fusav_MPISDFRAT0044|KAH6956893.1	Fusav_MPISDFRAT0044	735	KAH6956893.1	KAH6956893.1 hypothetical protein DER45DRAFT_292827 [Fusarium avenaceum]	100	0	1365	100	IPR001841; IPR003137; IPR011016; IPR013083; IPR046450; IPR051653	-	GO:0008270	-	-	zinc ion binding	-	-	-	-	-	-	-	-	Consensus disorder prediction; PA domain; Protease-associated PA domain protein; RING ZINC FINGER DOMAIN SUPERFAMILY PROTEIN-RELATED; RING finger, H2 subclass, found in the PA-TM-RING ubiquitin ligase family; RING/U-box; Ring finger; Ring finger domain; The RING-variant domain is a C4HC3 zinc-finger like motif found in a number of cellular and viral proteins. Some of these proteins have been shown both in vivo and in vitro to have ubiquitin E3 ligase activity.; Zinc finger RING-type profile; Zinc/RING finger domain, C3HC4 (zinc finger)	PF02225; PF13639	E3 ubiquitin-protein ligase and sorting receptor; PA domain; PA domain superfamily; RING-CH-type; RING-type; RING/FYVE/PHD-type; Zinc finger	-	CATH-FunFam; CATH-Gene3D; CDD; MobiDB-lite; PANTHER; PROSITE profiles; Pfam; SMART; SUPERFAMILY	Present	Present	Present	BLAST + GO + InterPro
Fusav_MPISDFRAT0044|KAH6956894.1	Fusav_MPISDFRAT0044	88	KAH6956894.1	KAH6956894.1 hypothetical protein DER45DRAFT_568509 [Fusarium avenaceum]	100	7.09e-60	182	100	-	-	-	-	-	-	-	-	-	-	-	-	-	-	Prokaryotic membrane lipoprotein lipid attachment site profile	-	-	-	PROSITE profiles	Present	Missing	Present	Partially annotated
Fusav_MPISDFRAT0044|KAH6956895.1	Fusav_MPISDFRAT0044	383	KAH6956895.1	KAH6956895.1 hypothetical protein DER45DRAFT_568511 [Fusarium avenaceum]	100	9.75e-214	596	100	-	-	-	-	-	-	-	-	-	-	-	-	-	-	Coil; Consensus disorder prediction; PRE-MRNA-SPLICING FACTOR 38B	-	-	-	COILS; MobiDB-lite; PANTHER	Present	Missing	Present	Partially annotated
Fusav_MPISDFRAT0044|KAH6956896.1	Fusav_MPISDFRAT0044	283	KIL91922.1	KIL91922.1 hypothetical protein FAVG1_04326 [Fusarium avenaceum]	100	2.4e-180	503	100	IPR037475; IPR048781	-	GO:0035591	GO:0000776	-	signaling adaptor activity	kinetochore	-	GO:0060090	GO:0043226	-	molecular adaptor activity	organelle	-	Coil; Consensus disorder prediction; KINETOCHORE PROTEIN SOS7; Kinetochore protein Sos7	PF20882	Kinetochore protein Sos7; coiled-coil domain	-	COILS; MobiDB-lite; PANTHER; Pfam	Present	Present	Present	BLAST + GO + InterPro
Fusav_MPISDFRAT0044|KAH6956897.1	Fusav_MPISDFRAT0044	347	KAG5664690.1	KAG5664690.1 hypothetical protein KAF25_008424 [Fusarium avenaceum]	100	7.06e-253	692	100	IPR001138; IPR036864	GO:0006355	GO:0000981; GO:0008270	-	regulation of DNA-templated transcription	DNA-binding transcription factor activity, RNA polymerase II-specific; zinc ion binding	-	GO:0006355	GO:0140110	-	regulation of DNA-templated transcription	transcription regulator activity	-	-	Coil; Consensus disorder prediction; Leucine zipper Dimerization domain transcription factor Sip4p and similar fungal proteins; QUINIC ACID UTILIZATION ACTIVATOR; Zn(2)-C6 fungal-type DNA-binding domain	-	Zn(2)-C6 fungal-type DNA-binding domain superfamily; Zn(2)Cys(6) fungal-type DNA-binding domain	-	CATH-Gene3D; CDD; COILS; MobiDB-lite; PANTHER	Present	Present	Present	BLAST + GO + InterPro
Fusav_MPISDFRAT0044|KAH6956898.1	Fusav_MPISDFRAT0044	388	KAH6956898.1	KAH6956898.1 hypothetical protein DER45DRAFT_294185 [Fusarium avenaceum]	100	2.27e-297	808	100	IPR007822; IPR012341	GO:0005975; GO:0031179	-	-	carbohydrate metabolic process; peptide modification	-	-	GO:0005975	-	-	carbohydrate metabolic process	-	-	-	Eukaryotic Lanthionine synthetase C-like protein; LANC-LIKE PROTEIN; LanC-like; LanC-like protein superfamily; Lanthionine synthetase C-like protein	PF05147	Lanthionine synthetase C-like; Six-hairpin glycosidase-like superfamily	-	CATH-Gene3D; CDD; PANTHER; PIRSR; PRINTS; Pfam; SMART; SUPERFAMILY	Present	Present	Present	BLAST + GO + InterPro
Fusav_MPISDFRAT0044|KAH6956899.1	Fusav_MPISDFRAT0044	306	KAH6956899.1	KAH6956899.1 hypothetical protein DER45DRAFT_614846 [Fusarium avenaceum]	100	4.88e-212	585	100	IPR052786; IPR059112	-	-	-	-	-	-	-	-	-	-	-	-	-	Consensus disorder prediction; OUTER SPORE WALL PROTEIN LDS1; Sulfate transporter CysZ/Etoposide-induced protein 2.4	PF07264	Outer_spore_wall_assembly; Sulfate transporter CysZ/Etoposide-induced protein 2.4	-	MobiDB-lite; PANTHER; Pfam	Present	Missing	Present	Partially annotated
Fusav_MPISDFRAT0044|KAH6956900.1	Fusav_MPISDFRAT0044	340	KAH6956900.1	KAH6956900.1 hypothetical protein DER45DRAFT_568544 [Fusarium avenaceum]	100	6.3e-232	638	100	IPR056145	-	-	-	-	-	-	-	-	-	-	-	-	-	Consensus disorder prediction; Domain of unknown function (DUF7728)	PF24854	Domain of unknown function DUF7728	-	MobiDB-lite; PANTHER; Pfam	Present	Missing	Present	Partially annotated
Fusav_MPISDFRAT0044|KAH6956901.1	Fusav_MPISDFRAT0044	119	KIL91928.1	KIL91928.1 hypothetical protein FAVG1_04332 [Fusarium avenaceum]	100	1.67e-86	252	100	IPR008000; IPR011008	-	GO:0016857	-	-	racemase and epimerase activity, acting on carbohydrates and derivatives	-	-	GO:0003824; GO:0016853	-	-	catalytic activity; isomerase activity	-	-	Dimeric alpha+beta barrel; L-RHAMNOSE MUTAROTASE; L-rhamnose mutarotase	PF05336	Dimeric alpha-beta barrel; Rhamnose/fucose mutarotase	-	CATH-Gene3D; PANTHER; Pfam; SUPERFAMILY	Present	Present	Present	BLAST + GO + InterPro
Fusav_MPISDFRAT0044|KAH6956902.1	Fusav_MPISDFRAT0044	868	KAH6956902.1	KAH6956902.1 hypothetical protein DER45DRAFT_294257 [Fusarium avenaceum]	100	0	1599	100	IPR000742	-	-	-	-	-	-	-	-	-	-	-	-	-	Consensus disorder prediction; EGF-like domain profile; EGF-like domain signature 1; EGF-like domain signature 2; SECRETORY GRANULE PROTEOGLYCAN CORE PROTEIN	-	EGF-like domain	-	CDD; MobiDB-lite; PANTHER; PROSITE patterns; PROSITE profiles	Present	Missing	Present	Partially annotated
Fusav_MPISDFRAT0044|KAH6956903.1	Fusav_MPISDFRAT0044	183	KAH6956903.1	KAH6956903.1 hypothetical protein DER45DRAFT_294255 [Fusarium avenaceum]	100	1.27e-130	369	100																				Present	Missing	Missing	Partially annotated
Fusav_MPISDFRAT0044|KAH6956904.1	Fusav_MPISDFRAT0044	571	KAH6956904.1	KAH6956904.1 carboxyl transferase [Fusarium avenaceum]	100	0	1123	100	IPR011762; IPR011763; IPR029045; IPR034733; IPR045190	-	GO:0016874	-	-	ligase activity	-	-	GO:0003824; GO:0016874	-	-	catalytic activity; ligase activity	-	-	2-enoyl-CoA Hydratase; Chain A, domain 1; ACETYL, PROPIONYL, PYRUVATE, AND GLUTACONYL CARBOXYLASE-RELATED; Acetyl-coenzyme A (CoA) carboxyltransferase C-terminal domain profile; Acetyl-coenzyme A (CoA) carboxyltransferase N-terminal domain profile; Carboxyl transferase domain; ClpP/crotonase; Methylcrotonoyl-CoA carboxylase beta chain; Methylcrotonoyl-CoA carboxylase subunit beta	PF01039	Acetyl-coenzyme A carboxylase carboxyl transferase subunit beta; Acetyl-coenzyme A carboxyltransferase; C-terminal; ClpP/crotonase-like domain superfamily; Methylcrotonoyl-CoA carboxylase beta chain MCCB/AccD1-like; N-terminal	-	CATH-FunFam; CATH-Gene3D; PANTHER; PROSITE profiles; Pfam; SUPERFAMILY	Present	Present	Present	BLAST + GO + InterPro
Fusav_MPISDFRAT0044|KAH6956905.1	Fusav_MPISDFRAT0044	426	KAH6956905.1	KAH6956905.1 acyl-CoA dehydrogenase/oxidase [Fusarium avenaceum]	100	5.07e-302	823	100	IPR006089; IPR006091; IPR009075; IPR009100; IPR013786; IPR036250; IPR037069; IPR046373	-	GO:0003995; GO:0016627; GO:0050660	-	-	acyl-CoA dehydrogenase activity; flavin adenine dinucleotide binding; oxidoreductase activity, acting on the CH-CH group of donors	-	-	GO:0003824; GO:0016491	-	-	catalytic activity; oxidoreductase activity	-	-	ACYL-COA DEHYDROGENASE; Acyl-CoA dehydrogenase C-terminal domain-like; Acyl-CoA dehydrogenase NM domain-like; Acyl-CoA dehydrogenase, C-terminal domain; Acyl-CoA dehydrogenase, N-terminal domain; Acyl-CoA dehydrogenase, middle domain; Acyl-CoA dehydrogenase/oxidase, N-terminal domain; Acyl-CoA dehydrogenases signature 1; Acyl-CoA dehydrogenases signature 2; Butyryl-CoA Dehydrogenase, subunit A, domain 2; Butyryl-CoA Dehydrogenase, subunit A, domain 3; Flavin-dependent oxidoreductase, HsaA type; Isovaleryl-CoA dehydrogenase IvdA; Isovaleryl-CoA dehydrogenase, mitochondrial; isovaleryl-CoA dehydrogenase, mitochondrial	PF00441; PF02770; PF02771	Acyl-CoA dehydrogenase; Acyl-CoA dehydrogenase-like; Acyl-CoA dehydrogenase/oxidase; Acyl-CoA oxidase/dehydrogenase; C-terminal; N-terminal; N-terminal and middle domain superfamily; N-terminal domain superfamily; conserved site; middle domain; middle domain superfamily	-	CATH-FunFam; CATH-Gene3D; PANTHER; PIRSF; PIRSR; PROSITE patterns; Pfam; SUPERFAMILY	Present	Present	Present	BLAST + GO + InterPro
Fusav_MPISDFRAT0044|KAH6956906.1	Fusav_MPISDFRAT0044	345	KAH6956906.1	KAH6956906.1 hypothetical protein DER45DRAFT_539675 [Fusarium avenaceum]	100	4.56e-248	679	100	IPR002347; IPR020904; IPR036291	-	-	-	-	-	-	-	-	-	-	-	-	-	BENZIL REDUCTASE; Enoyl-(Acyl carrier protein) reductase; NAD(P)-binding Rossmann-fold domains; NAD(P)-binding Rossmann-like Domain; NADP-dependent mannitol dehydrogenase; Short-chain dehydrogenases/reductases family signature	PF13561	NAD(P)-binding domain superfamily; Short-chain dehydrogenase/reductase; Short-chain dehydrogenase/reductase SDR; conserved site	-	CATH-FunFam; CATH-Gene3D; PANTHER; PIRSR; PRINTS; PROSITE patterns; Pfam; SUPERFAMILY	Present	Missing	Present	Partially annotated
Fusav_MPISDFRAT0044|KAH6956907.1	Fusav_MPISDFRAT0044	500	KAH6956907.1	KAH6956907.1 hypothetical protein DER45DRAFT_539676 [Fusarium avenaceum]	100	0	965	100	-	-	-	-	-	-	-	-	-	-	-	-	-	-	Consensus disorder prediction	-	-	-	MobiDB-lite	Present	Missing	Present	Partially annotated
Fusav_MPISDFRAT0044|KAH6956908.1	Fusav_MPISDFRAT0044	1527	KAH6956908.1	KAH6956908.1 hypothetical protein DER45DRAFT_539677 [Fusarium avenaceum]	100	0	2670	100	-	-	-	-	-	-	-	-	-	-	-	-	-	-	Consensus disorder prediction	-	-	-	MobiDB-lite	Present	Missing	Present	Partially annotated
Fusav_MPISDFRAT0044|KAH6956909.1	Fusav_MPISDFRAT0044	515	KAH6956909.1	KAH6956909.1 hypothetical protein DER45DRAFT_294619 [Fusarium avenaceum]	100	0	973	100	-	-	-	-	-	-	-	-	-	-	-	-	-	-	Coil; Consensus disorder prediction	-	-	-	COILS; MobiDB-lite	Present	Missing	Present	Partially annotated
Fusav_MPISDFRAT0044|KAH6956910.1	Fusav_MPISDFRAT0044	584	KAH6956910.1	KAH6956910.1 hypothetical protein DER45DRAFT_568588 [Fusarium avenaceum]	100	0	1072	100	IPR001965; IPR003903; IPR011011; IPR013083; IPR019786; IPR053051	-	-	-	-	-	-	-	-	-	-	-	-	-	Coil; Consensus disorder prediction; FYVE/PHD zinc finger; HISTONE DEACETYLASE COMPLEX SUBUNIT CTI6; PHD zinc finger; PhD finger domain; Ubiquitin-interacting motif (UIM) domain profile; Zinc finger PHD-type signature; Zinc/RING finger domain, C3HC4 (zinc finger)	PF20826	FYVE/PHD-type; Histone deacetylase complex subunit; PHD-type; RING/FYVE/PHD-type; Ubiquitin interacting motif; Zinc finger; conserved site	-	CATH-Gene3D; COILS; MobiDB-lite; PANTHER; PROSITE patterns; PROSITE profiles; Pfam; SMART; SUPERFAMILY	Present	Missing	Present	Partially annotated
Fusav_MPISDFRAT0044|KAH6956911.1	Fusav_MPISDFRAT0044	337	KIL91937.1	KIL91937.1 hypothetical protein FAVG1_04341 [Fusarium avenaceum]	100	7.21e-241	660	100	IPR006073; IPR016478; IPR023179; IPR027417	-	GO:0005525	-	-	GTP binding	-	-	-	-	-	-	-	-	50S ribosome-binding GTPase; MITOCHONDRIAL RIBOSOME-ASSOCIATED GTPASE 1; P-loop containing nucleoside triphosphate hydrolases; P-loop containing nucleotide triphosphate hydrolases; Predicted GTPase, MG442 type	PF01926	GTP binding domain; GTP-binding protein; GTPase; MTG1; P-loop containing nucleoside triphosphate hydrolase; orthogonal bundle domain superfamily	-	CATH-Gene3D; PANTHER; PIRSF; PIRSR; Pfam; SUPERFAMILY	Present	Present	Present	BLAST + GO + InterPro
Fusav_MPISDFRAT0044|KAH6956912.1	Fusav_MPISDFRAT0044	898	KAH6956912.1	KAH6956912.1 hypothetical protein DER45DRAFT_485906 [Fusarium avenaceum]	100	0	1799	100	IPR002347; IPR003020; IPR011531; IPR036291	GO:0006820	GO:0005452	GO:0016020	monoatomic anion transport	solute:inorganic anion antiporter activity	membrane	-	GO:0005215	-	-	transporter activity	-	-	ANION EXCHANGE PROTEIN; Consensus disorder prediction; HCO3- transporter integral membrane domain; Helical hairpin bin; NAD(P)-binding Rossmann-fold domains; NAD(P)-binding Rossmann-like Domain; insect type alcohol dehydrogenase (ADH)-like, classical (c) SDRs; short chain dehydrogenase	PF00106; PF00955	Bicarbonate transporter; Bicarbonate transporter-like; NAD(P)-binding domain superfamily; Short-chain dehydrogenase/reductase SDR; eukaryotic; transmembrane domain	-	CATH-Gene3D; CDD; MobiDB-lite; PANTHER; PIRSR; PRINTS; Pfam; SUPERFAMILY	Present	Present	Present	BLAST + GO + InterPro
Fusav_MPISDFRAT0044|KAH6956913.1	Fusav_MPISDFRAT0044	240	KAH6956913.1	KAH6956913.1 hypothetical protein DER45DRAFT_294723 [Fusarium avenaceum]	100	1.12e-159	447	100	-	-	-	-	-	-	-	-	-	-	-	-	-	-	Consensus disorder prediction	-	-	-	MobiDB-lite	Present	Missing	Present	Partially annotated
Fusav_MPISDFRAT0044|KAH6956914.1	Fusav_MPISDFRAT0044	419	KAH6956914.1	KAH6956914.1 hypothetical protein DER45DRAFT_294764 [Fusarium avenaceum]	100	5.92e-302	822	100	IPR011032; IPR013149; IPR013154; IPR020843; IPR036291; IPR051034	-	GO:0016491	-	-	oxidoreductase activity	-	-	GO:0003824; GO:0016491	-	-	catalytic activity; oxidoreductase activity	-	-	2-enoyl thioester reductase (ETR); Alcohol dehydrogenase GroES-like domain; ENOYL-[ACYL-CARRIER-PROTEIN] REDUCTASE, MITOCHONDRIAL; Enoyl-[acyl-carrier-protein] reductase 1, mitochondrial; Enoylreductase; GroES-like; Medium-chain alcohol dehydrogenases, catalytic domain; NAD(P)-binding Rossmann-fold domains; NAD(P)-binding Rossmann-like Domain; Zinc-binding dehydrogenase	PF00107; PF08240	Alcohol dehydrogenase-like; C-terminal; Enoylreductase domain; GroES-like superfamily; Mitochondrial Enoyl-ACP Reductase; N-terminal; NAD(P)-binding domain superfamily	-	CATH-FunFam; CATH-Gene3D; CDD; PANTHER; Pfam; SMART; SUPERFAMILY	Present	Present	Present	BLAST + GO + InterPro
Fusav_MPISDFRAT0044|KAH6956915.1	Fusav_MPISDFRAT0044	915	KAH6956915.1	KAH6956915.1 kinase-like domain-containing protein [Fusarium avenaceum]	100	0	1816	100	IPR000403; IPR001263; IPR002420; IPR008290; IPR011009; IPR015433; IPR016024; IPR018936; IPR035892; IPR036940; IPR042236; IPR057756	GO:0046854	GO:0016301; GO:0016303	-	phosphatidylinositol phosphate biosynthetic process	1-phosphatidylinositol-3-kinase activity; kinase activity	-	GO:0006629	GO:0003824; GO:0016740	-	lipid metabolic process	catalytic activity; transferase activity	-	-	ARM repeat; C2 domain; C2 domain (Calcium/lipid-binding domain, CaLB); C2 domain present in class III phosphatidylinositol 3-kinases (PI3Ks); C2 phosphatidylinositol 3-kinase (PI3K)-type domain profile; Catalytic domain of Class III Phosphoinositide 3-kinase; Consensus disorder prediction; PHOSPHATIDYLINOSITOL KINASE; PIK helical domain profile; Phosphatidylinositol 3- and 4-kinase; Phosphatidylinositol 3- and 4-kinases catalytic domain profile; Phosphatidylinositol 3- and 4-kinases signature 1; Phosphatidylinositol 3- and 4-kinases signature 2; Phosphatidylinositol 3-/4-kinase, catalytic domain; Phosphatidylinositol 3-kinase Catalytic Subunit; Chain A, domain 4; Phosphatidylinositol 3-kinase VPS34; Phosphatidylinositol 3-kinase catalytic subunit type 3; Phosphatidylinositol 3-kinase, Vps34 type; Phosphatidylinositol 3-kinase, accessory domain (PIK); Phosphoinositide 3-kinase C2; Phosphoinositide 3-kinase family, accessory domain (PIK domain); Phosphoinositide 3-kinase, catalytic domain; Phosphoinositide 3-kinase, region postulated to contain C2 domain; Protein kinase-like (PK-like)	PF00454; PF00613; PF00792	Armadillo-type fold; C2 domain superfamily; C2 phosphatidylinositol 3-kinase-type domain; Phosphatidylinositol 3-/4-kinase; Phosphatidylinositol 3-kinase; Phosphatidylinositol 3-kinase type3/VPS34-like; Phosphoinositide 3-kinase; Protein kinase-like domain superfamily; Vps34 type; accessory (PIK) domain; accessory (PIK) domain superfamily; catalytic domain; catalytic domain superfamily; conserved site	-	CATH-FunFam; CATH-Gene3D; CDD; MobiDB-lite; PANTHER; PIRSF; PROSITE patterns; PROSITE profiles; Pfam; SMART; SUPERFAMILY	Present	Present	Present	BLAST + GO + InterPro
Fusav_MPISDFRAT0044|KAH6956916.1	Fusav_MPISDFRAT0044	352	KAH6956916.1	KAH6956916.1 hypothetical protein DER45DRAFT_614864 [Fusarium avenaceum]	100	4.07e-250	685	100	IPR056120	-	-	-	-	-	-	-	-	-	-	-	-	-	Consensus disorder prediction; Domain of unknown function (DUF7703); INTEGRAL MEMBRANE PROTEIN (AFU_ORTHOLOGUE AFUA_1G05950)-RELATED	PF24802	Domain of unknown function DUF7703	-	MobiDB-lite; PANTHER; Pfam	Present	Missing	Present	Partially annotated
Fusav_MPISDFRAT0044|KAH6956917.1	Fusav_MPISDFRAT0044	274	KIL91944.1	KIL91944.1 hypothetical protein FAVG1_04348 [Fusarium avenaceum]	100	3.3e-203	560	100	IPR025638; IPR036866	-	-	-	-	-	-	-	-	-	-	-	-	-	Domain of unknown function (DUF4336); Metallo-hydrolase/oxidoreductase; Ribonuclease Z/Hydroxyacylglutathione hydrolase-like; YALI0C07656P	PF14234	Protein of unknown function DUF4336; Ribonuclease Z/Hydroxyacylglutathione hydrolase-like	-	CATH-Gene3D; PANTHER; Pfam; SUPERFAMILY	Present	Missing	Present	Partially annotated
Fusav_MPISDFRAT0044|KAH6956918.1	Fusav_MPISDFRAT0044	1005	KAH6956918.1	KAH6956918.1 hypothetical protein DER45DRAFT_294793 [Fusarium avenaceum]	100	0	1721	100	-	-	-	-	-	-	-	-	-	-	-	-	-	-	Coil; Consensus disorder prediction	-	-	-	COILS; MobiDB-lite	Present	Missing	Present	Partially annotated
Fusav_MPISDFRAT0044|KAH6956919.1	Fusav_MPISDFRAT0044	1068	KAH6956919.1	KAH6956919.1 hypothetical protein DER45DRAFT_486747 [Fusarium avenaceum]	100	0	2110	100	IPR013112; IPR013121; IPR013130; IPR014854; IPR017927; IPR029225; IPR039261; IPR051410	-	GO:0016491	-	-	oxidoreductase activity	-	-	GO:0003824; GO:0016491	-	-	catalytic activity; oxidoreductase activity	-	-	Binding domain of Nse4/EID3 to Nse3-MAGE; Coil; Consensus disorder prediction; FAD-binding domain; FERRIC/CUPRIC REDUCTASE TRANSMEMBRANE COMPONENT; Ferredoxin reductase-like, C-terminal NADP-linked domain; Ferredoxin reductase-type FAD binding domain profile; Ferric Reductase Domain; Ferric reductase NAD binding domain; Ferric reductase like transmembrane component; Ferric reductase subgroup (FRE); Nse4 C-terminal; Nucleotide-binding domain of ferredoxin-NADP reductase (FNR) module	PF01794; PF08022; PF08030; PF08743; PF15412	C-terminal; FAD-binding domain; Ferredoxin-NADP reductase (FNR); Ferric reductase transmembrane component-like domain; Ferric reductase-like; Ferric/Cupric Reductase Transmembrane Component; NAD binding domain; Non-structural maintenance of chromosome element 4; Nse3/MAGE-binding domain; Nse4/EID protein; ferredoxin reductase-type; nucleotide-binding domain	-	CATH-Gene3D; CDD; COILS; MobiDB-lite; PANTHER; PROSITE profiles; Pfam; SFLD; SUPERFAMILY	Present	Present	Present	BLAST + GO + InterPro
Fusav_MPISDFRAT0044|KAH6956920.1	Fusav_MPISDFRAT0044	159	KIL91948.1	KIL91948.1 hypothetical protein FAVG1_04352 [Fusarium avenaceum]	100	9.24e-101	291	100	IPR012471	-	-	-	-	-	-	-	-	-	-	-	-	-	Coil; Consensus disorder prediction; Protein of Unknown function (DUF1690)	PF07956	Protein of unknown function DUF1690	-	COILS; MobiDB-lite; Pfam	Present	Missing	Present	Partially annotated
Fusav_MPISDFRAT0044|KAH6956921.1	Fusav_MPISDFRAT0044	315	KAH6956921.1	KAH6956921.1 methyltransferase TYW3-domain-containing protein [Fusarium avenaceum]	100	1.42e-220	607	100	IPR003827; IPR036602	-	-	-	-	-	-	-	-	-	-	-	-	-	Coil; Consensus disorder prediction; Methyltransferase TYW3; SSo0622-like; TRNA WYBUTOSINE-SYNTHESIZING PROTEIN 3; tRNA wybutosine-synthesizing-like	PF02676	tRNA wybutosine-synthesizing protein; tRNA wybutosine-synthesizing-like superfamily	-	CATH-Gene3D; COILS; MobiDB-lite; PANTHER; Pfam; SUPERFAMILY	Present	Missing	Present	Partially annotated
Fusav_MPISDFRAT0044|KAH6956922.1	Fusav_MPISDFRAT0044	316	KIL91950.1	KIL91950.1 phosphoadenosine phosphosulfate reductase [Fusarium avenaceum]	100	3.26e-231	634	100	IPR002500; IPR004511; IPR011800; IPR014729	-	GO:0003824; GO:0004604	-	-	catalytic activity; phosphoadenylyl-sulfate reductase (thioredoxin) activity	-	-	GO:0003824; GO:0016491	-	-	catalytic activity; oxidoreductase activity	-	-	Adenine nucleotide alpha hydrolases-like; Adenosine 5'-phosphosulfate reductase [cysH]; HUPs; PHOSPHOADENOSINE PHOSPHOSULFATE REDUCTASE; Phosphoadenosine phosphosulfate reductase; Phosphoadenosine phosphosulfate reductase domain; Phosphoadenylyl-sulfate reductase (thioredoxin); phosophoadenylyl-sulfate reductase; phosphoadenosine phosphosulfate reductase; phosphoadenylyl-sulfate reductase	PF01507	Phosphoadenosine phosphosulphate reductase CysH; Phosphoadenosine phosphosulphate reductase domain; Phosphoadenosine phosphosulphate/adenosine 5'-phosphosulphate reductase; Rossmann-like alpha/beta/alpha sandwich fold	-	CATH-FunFam; CATH-Gene3D; CDD; HAMAP; NCBIFAM; PANTHER; Pfam; SUPERFAMILY	Present	Present	Present	BLAST + GO + InterPro
Fusav_MPISDFRAT0044|KAH6956923.1	Fusav_MPISDFRAT0044	480	KAH6956923.1	KAH6956923.1 HAD-like domain-containing protein [Fusarium avenaceum]	100	0	953	100	IPR004469; IPR023214; IPR036412; IPR050582	GO:0006564	GO:0036424	-	L-serine biosynthetic process	L-phosphoserine phosphatase activity	-	GO:0006520	GO:0003824; GO:0016787	-	amino acid metabolic process	catalytic activity; hydrolase activity	-	-	C1.6.1: Phosphoserine Phosphatase Like; C1.6: Phosphoserine Phosphatase Like; Consensus disorder prediction; HAD superfamily/HAD-like; HAD-IB family phosphatase; HAD-like; Haloacid Dehalogenase; PHOSPHOSERINE PHOSPHATASE; Phosphoserine phosphatase serb; haloacid dehalogenase-like hydrolase; phosphoserine phosphatase; phosphoserine phosphatase (PSP), similar to Methanococcus Jannaschii PSP and Saccharomyces cerevisiae SER2p; phosphoserine phosphatase SerB	PF12710	HAD superfamily; HAD-like hydrolase superfamily; HAD-like superfamily; Phosphoserine phosphatase; SerB	-	CATH-FunFam; CATH-Gene3D; CDD; MobiDB-lite; NCBIFAM; PANTHER; PIRSR; Pfam; SFLD; SUPERFAMILY	Present	Present	Present	BLAST + GO + InterPro
Fusav_MPISDFRAT0044|KAH6956924.1	Fusav_MPISDFRAT0044	129	KIL91952.1	KIL91952.1 hypothetical protein FAVG1_04356 [Fusarium avenaceum]	100	8.97e-89	259	100	IPR039965; IPR060520	-	-	-	-	-	-	-	-	-	-	-	-	-	C3H7.08c C-terminal domain; Consensus disorder prediction; EXPRESSED PROTEIN	PF28569	C-terminal domain; C3H7.08c; Uncharacterized protein C3H7.08c	-	MobiDB-lite; PANTHER; Pfam	Present	Missing	Present	Partially annotated
Fusav_MPISDFRAT0044|KAH6956925.1	Fusav_MPISDFRAT0044	679	KIL91953.1	KIL91953.1 palmitoyltransferase erf2 [Fusarium avenaceum]	100	0	1237	100	IPR001594; IPR039859	-	GO:0016409	-	-	palmitoyltransferase activity	-	-	GO:0003824; GO:0016740	-	-	catalytic activity; transferase activity	-	-	Consensus disorder prediction; DHHC domain profile; DHHC palmitoyltransferase; ZINC FINGER DHHC DOMAIN CONTAINING PROTEIN	PF01529	DHHC domain; Palmitoyltransferase; Palmitoyltransferase PFA4/ZDHHC16/ZDHHC20/ERF2-like	-	MobiDB-lite; PANTHER; PROSITE profiles; Pfam	Present	Present	Present	BLAST + GO + InterPro
Fusav_MPISDFRAT0044|KAH6956926.1	Fusav_MPISDFRAT0044	872	KIL91954.1	KIL91954.1 hypothetical protein FAVG1_04358 [Fusarium avenaceum]	100	0	1679	100	IPR003439; IPR003593; IPR011989; IPR016024; IPR017871; IPR027417; IPR050611	-	GO:0005524; GO:0016887	-	-	ATP binding; ATP hydrolysis activity	-	-	GO:0003824; GO:0016787	-	-	catalytic activity; hydrolase activity	-	-	ABC transporter; ABC transporters family signature; ARM repeat; ATP-BINDING TRANSPORT PROTEIN-RELATED; ATP-binding cassette domain of elongation factor 3, subfamily F; ATP-binding cassette, ABC transporter-type domain profile; ATPases associated with a variety of cellular activities; Consensus disorder prediction; EF3 N-terminal HEAT repeat; Elongation factor 3; Elongation factor 3/GNC1 HEAT repeat; Leucine-rich Repeat Variant; P-loop containing nucleoside triphosphate hydrolases; P-loop containing nucleotide triphosphate hydrolases; Probable Elongation factor 3	PF00005; PF24984; PF24987	AAA+ ATPase domain; ABC transporter-like; ABCF protein; ATP-binding domain; Armadillo-like helical; Armadillo-type fold; P-loop containing nucleoside triphosphate hydrolase; conserved site	-	CATH-FunFam; CATH-Gene3D; CDD; MobiDB-lite; PANTHER; PIRSR; PROSITE patterns; PROSITE profiles; Pfam; SMART; SUPERFAMILY	Present	Present	Present	BLAST + GO + InterPro
Fusav_MPISDFRAT0044|KAH6956927.1	Fusav_MPISDFRAT0044	231	KAH6956927.1	KAH6956927.1 P-loop containing nucleoside triphosphate hydrolase protein [Fusarium avenaceum]	100	8.77e-132	376	100	IPR003439; IPR027417; IPR050611	-	GO:0005524; GO:0016887	-	-	ATP binding; ATP hydrolysis activity	-	-	GO:0003824; GO:0016787	-	-	catalytic activity; hydrolase activity	-	-	ABC transporter; ATP-BINDING TRANSPORT PROTEIN-RELATED; Consensus disorder prediction; P-loop containing nucleoside triphosphate hydrolases; P-loop containing nucleotide triphosphate hydrolases	PF00005	ABC transporter-like; ABCF protein; ATP-binding domain; P-loop containing nucleoside triphosphate hydrolase	-	CATH-Gene3D; MobiDB-lite; PANTHER; Pfam; SUPERFAMILY	Present	Present	Present	BLAST + GO + InterPro
Fusav_MPISDFRAT0044|KAH6956928.1	Fusav_MPISDFRAT0044	883	KIL91955.1	KIL91955.1 hypothetical protein FAVG1_04359 [Fusarium avenaceum]	100	0	1750	100	IPR001173; IPR029044; IPR057688	-	-	-	-	-	-	-	-	-	-	-	-	-	CHROMOSOME 15, WHOLE GENOME SHOTGUN SEQUENCE; Domain of unknown function (DUF7928); Glycosyl transferase family group 2; Nucleotide-diphospho-sugar transferases; Spore Coat Polysaccharide Biosynthesis Protein SpsA; Chain A	PF13632; PF25550	Domain of unknown function DUF7928; Glycosyltransferase 2-like; Nucleotide-diphospho-sugar transferases	-	CATH-Gene3D; PANTHER; Pfam; SUPERFAMILY	Present	Missing	Present	Partially annotated
Fusav_MPISDFRAT0044|KAH6956929.1	Fusav_MPISDFRAT0044	482	KIL91956.1	KIL91956.1 hypothetical protein FAVG1_04360 [Fusarium avenaceum]	100	0	1007	100	IPR000757; IPR013320	GO:0005975	GO:0004553	-	carbohydrate metabolic process	hydrolase activity, hydrolyzing O-glycosyl compounds	-	GO:0005975	GO:0003824; GO:0016787	-	carbohydrate metabolic process	catalytic activity; hydrolase activity	-	-	Concanavalin A-like lectins/glucanases; Consensus disorder prediction; GLYCOSYL HYDROLASE-RELATED; Glycoside hydrolase family 16 protein; Glycosyl hydrolases family 16; Glycosyl hydrolases family 16 (GH16) domain profile	PF00722	Beta-glucanase-like; Concanavalin A-like lectin/glucanase domain superfamily; N-terminal domain	-	CATH-FunFam; CATH-Gene3D; MobiDB-lite; PANTHER; PIRSR; PROSITE profiles; Pfam; SUPERFAMILY	Present	Present	Present	BLAST + GO + InterPro
Fusav_MPISDFRAT0044|KAH6956930.1	Fusav_MPISDFRAT0044	402	KIL91957.1	KIL91957.1 hypothetical protein FAVG1_04361 [Fusarium avenaceum]	100	6.43e-286	780	100	IPR000782; IPR036378	-	-	-	-	-	-	-	-	-	-	-	-	-	FAS1 domain; FAS1/BIgH3 domain profile; Fasciclin domain; Four repeated domains in the Fasciclin I family of proteins, present in many other contexts.; PERIOSTIN-RELATED	PF02469	FAS1 domain; FAS1 domain superfamily	-	CATH-Gene3D; PANTHER; PROSITE profiles; Pfam; SMART; SUPERFAMILY	Present	Missing	Present	Partially annotated
Fusav_MPISDFRAT0044|KAH6956931.1	Fusav_MPISDFRAT0044	307	KAH6956931.1	KAH6956931.1 hypothetical protein DER45DRAFT_295291 [Fusarium avenaceum]	100	5.9e-170	479	100	IPR000504; IPR012677; IPR034201; IPR035979	-	GO:0003676; GO:0003723	-	-	nucleic acid binding; RNA binding	-	-	GO:0003723	-	-	RNA binding	-	-	Consensus disorder prediction; Eukaryotic RNA Recognition Motif (RRM) profile; RIBONUCLEIC ACID BINDING PROTEIN S1; RNA recognition motif; RNA recognition motif (RRM) found in RNA-binding protein with serine-rich domain 1 (RNPS1) and similar proteins; RNA-binding domain, RBD	PF00076	Nucleotide-binding alpha-beta plait domain superfamily; RNA recognition motif; RNA recognition motif domain; RNA-binding domain superfamily; RNPS1	-	CATH-Gene3D; CDD; MobiDB-lite; PANTHER; PROSITE profiles; Pfam; SMART; SUPERFAMILY	Present	Present	Present	BLAST + GO + InterPro
Fusav_MPISDFRAT0044|KAH6956932.1	Fusav_MPISDFRAT0044	133	KIL91960.1	KIL91960.1 hypothetical protein FAVG1_04364 [Fusarium avenaceum]	100	3.33e-86	253	100	-	-	-	-	-	-	-	-	-	-	-	-	-	-	Consensus disorder prediction	-	-	-	MobiDB-lite	Present	Missing	Present	Partially annotated
Fusav_MPISDFRAT0044|KAH6956933.1	Fusav_MPISDFRAT0044	527	KIL91961.1	KIL91961.1 hypothetical protein FAVG1_04365 [Fusarium avenaceum]	100	0	998	100	IPR001048; IPR004662; IPR006855; IPR036393; IPR041734	-	-	GO:0005737	-	-	cytoplasm	-	-	-	-	-	-	-	Acetylglutamate kinase-like; Amino acid kinase family; Bifunctional acetylglutamate kinase/N-acetyl-gamma-glutamyl-phosphate reductase; Carbamate kinase-like; DUF619 domain of N-acetylglutamate kinase (NAGK) of the fungal arginine-biosynthetic pathway; N-ACETYLGLUTAMATE SYNTHASE; N-acetylglutamate kinase / N-acetylglutamate synthase; NAT, N-acetyltransferase, of N-acetylglutamate synthase; Vertebrate-like NAGS Gcn5-related N-acetyltransferase (GNAT) domain profile; acetylglutamate kinase	PF00696; PF04768	Acetylglutamate kinase family; Acetylglutamate kinase-like superfamily; Aspartate/glutamate/uridylate kinase; N-Acetyl-L-glutamate kinase; Vertebrate-like NAGS Gcn5-related N-acetyltransferase (GNAT) domain; fungal-type	-	CATH-FunFam; CATH-Gene3D; CDD; NCBIFAM; PANTHER; PIRSR; PROSITE profiles; Pfam; SUPERFAMILY	Present	Present	Present	BLAST + GO + InterPro
Fusav_MPISDFRAT0044|KAH6956934.1	Fusav_MPISDFRAT0044	118	KIL91962.1	KIL91962.1 synaptobrevin protein [Fusarium avenaceum]	100	1.23e-74	222	100	IPR001388; IPR016444; IPR042855	GO:0016192	-	GO:0016020	vesicle-mediated transport	-	membrane	GO:0016192	-	-	vesicle-mediated transport	-	-	-	Consensus disorder prediction; SNARE fusion complex; SNARE motif of Snc1; SYNAPTOBREVIN FAMILY MEMBER; Synaptobrevin; Synaptobrevin 1; Synaptobrevin signature; v-SNARE coiled-coil homology domain profile	PF00957	Synaptobrevin-like; Synaptobrevin/Vesicle-associated membrane protein; coiled-coil homology domain; v-SNARE	-	CATH-FunFam; CATH-Gene3D; CDD; MobiDB-lite; PANTHER; PIRSF; PRINTS; PROSITE patterns; PROSITE profiles; Pfam; SUPERFAMILY	Present	Present	Present	BLAST + GO + InterPro
Fusav_MPISDFRAT0044|KAH6956935.1	Fusav_MPISDFRAT0044	710	KAH6956935.1	KAH6956935.1 hypothetical protein DER45DRAFT_295480 [Fusarium avenaceum]	100	0	1410	100	IPR001138; IPR036864; IPR053187	GO:0006355	GO:0000981; GO:0008270	-	regulation of DNA-templated transcription	DNA-binding transcription factor activity, RNA polymerase II-specific; zinc ion binding	-	GO:0006355	GO:0140110	-	regulation of DNA-templated transcription	transcription regulator activity	-	-	Coil; Consensus disorder prediction; Fungal Zn(2)-Cys(6) binuclear cluster domain; GAL4-like Zn(II)2Cys6 (or C6 zinc) binuclear cluster DNA-binding domain; ZN(II)2CYS6 TRANSCRIPTION FACTOR (EUROFUNG)-RELATED; Zn(2)-C6 fungal-type DNA-binding domain; Zn(2)-C6 fungal-type DNA-binding domain profile; Zn(2)-C6 fungal-type DNA-binding domain signature; Zn2/Cys6 DNA-binding domain; fungal transcription factor regulatory middle homology region	PF00172	Notoamide biosynthesis regulator; Zn(2)-C6 fungal-type DNA-binding domain superfamily; Zn(2)Cys(6) fungal-type DNA-binding domain	-	CATH-Gene3D; CDD; COILS; MobiDB-lite; PANTHER; PROSITE patterns; PROSITE profiles; Pfam; SMART; SUPERFAMILY	Present	Present	Present	BLAST + GO + InterPro
Fusav_MPISDFRAT0044|KAH6956936.1	Fusav_MPISDFRAT0044	675	KAH6956936.1	KAH6956936.1 glycosyl hydrolase family 76-domain-containing protein [Fusarium avenaceum]	100	0	1360	100	IPR005198; IPR008928; IPR014480	GO:0005975; GO:0016052	GO:0008496	-	carbohydrate catabolic process; carbohydrate metabolic process	mannan endo-1,6-alpha-mannosidase activity	-	GO:0005975	GO:0003824; GO:0016787	-	carbohydrate metabolic process	catalytic activity; hydrolase activity	-	-	Consensus disorder prediction; Glycosyl hydrolase family 76; MANNAN ENDO-1,6-ALPHA-MANNOSIDASE DCW1; Mannan endo-1,6-alpha-mannosidase; Six-hairpin glycosidases	PF03663	6-alpha-mannosidase; Glycoside hydrolase; Mannan endo-1; Six-hairpin glycosidase superfamily; family 76	-	CATH-FunFam; CATH-Gene3D; MobiDB-lite; PANTHER; Pfam; SUPERFAMILY	Present	Present	Present	BLAST + GO + InterPro
Fusav_MPISDFRAT0044|KAH6956937.1	Fusav_MPISDFRAT0044	308	KIL91965.1	KIL91965.1 hypothetical protein FAVG1_04369 [Fusarium avenaceum]	100	2.1e-223	614	100	IPR008030; IPR036291; IPR051164	-	-	-	-	-	-	-	-	-	-	-	-	-	NAD(P)-binding Rossmann-fold domains; NAD(P)-binding Rossmann-like Domain; NITROGEN METABOLITE REPRESSION PROTEIN NMRA FAMILY MEMBER; NmrA-like family; UDP-galactose 4-epimerase, domain 1	PF05368	NAD(P)-binding domain superfamily; NmrA-like domain; NmrA-like oxidoreductase	-	CATH-Gene3D; PANTHER; Pfam; SUPERFAMILY	Present	Missing	Present	Partially annotated
Fusav_MPISDFRAT0044|KAH6956938.1	Fusav_MPISDFRAT0044	411	KAH6956938.1	KAH6956938.1 hypothetical protein DER45DRAFT_295629 [Fusarium avenaceum]	100	6.11e-300	816	100	IPR001138; IPR036864	GO:0006355	GO:0000981; GO:0008270	-	regulation of DNA-templated transcription	DNA-binding transcription factor activity, RNA polymerase II-specific; zinc ion binding	-	GO:0006355	GO:0140110	-	regulation of DNA-templated transcription	transcription regulator activity	-	-	Consensus disorder prediction; Fungal Zn(2)-Cys(6) binuclear cluster domain; GAL4-like Zn(II)2Cys6 (or C6 zinc) binuclear cluster DNA-binding domain; TRANSCRIPTION FACTOR WITH C2H2 AND ZN(2)-CYS(6) DNA BINDING DOMAIN (EUROFUNG)-RELATED-RELATED; Zn(2)-C6 fungal-type DNA-binding domain; Zn(2)-C6 fungal-type DNA-binding domain profile; Zn(2)-C6 fungal-type DNA-binding domain signature; Zn2/Cys6 DNA-binding domain	PF00172	Zn(2)-C6 fungal-type DNA-binding domain superfamily; Zn(2)Cys(6) fungal-type DNA-binding domain	-	CATH-Gene3D; CDD; MobiDB-lite; PANTHER; PROSITE patterns; PROSITE profiles; Pfam; SMART; SUPERFAMILY	Present	Present	Present	BLAST + GO + InterPro
Fusav_MPISDFRAT0044|KAH6956939.1	Fusav_MPISDFRAT0044	767	KIL91966.1	KIL91966.1 hypothetical protein FAVG1_04371 [Fusarium avenaceum]	100	0	1454	100	IPR002591; IPR017850	-	-	-	-	-	-	-	-	-	-	-	-	-	Alkaline Phosphatase, subunit A; Alkaline phosphatase-like; Consensus disorder prediction; ECTONUCLEOTIDE PYROPHOSPHATASE/PHOSPHODIESTERASE; Ectonucleotide pyrophosphatase/phosphodiesterase, also called autotaxin; Type I phosphodiesterase / nucleotide pyrophosphatase; Type I phosphodiesterase/nucleotide pyrophosphatase family protein	PF01663	Alkaline-phosphatase-like; Type I phosphodiesterase/nucleotide pyrophosphatase/phosphate transferase domain; core domain superfamily	-	CATH-FunFam; CATH-Gene3D; CDD; MobiDB-lite; PANTHER; PIRSR; Pfam; SUPERFAMILY	Present	Missing	Present	Partially annotated
Fusav_MPISDFRAT0044|KAH6956940.1	Fusav_MPISDFRAT0044	1128	KIL91967.1	KIL91967.1 dna repair protein rad16 [Fusarium avenaceum]	100	0	2133	100	IPR000330; IPR001650; IPR001841; IPR013083; IPR014001; IPR018957; IPR027417; IPR038718; IPR049730	-	GO:0005524; GO:0046872	-	-	ATP binding; metal ion binding	-	-	-	-	-	-	-	-	C-terminal helicase domain of the SNF family helicases; Coil; Consensus disorder prediction; DEAD-like helicases superfamily; DEXH-box helicase domain of SHPRH-like proteins; HC subclass of RING (RING-HC) finger and its variants; Helicase conserved C-terminal domain; P-loop containing nucleoside triphosphate hydrolases; P-loop containing nucleotide triphosphate hydrolases; RING/U-box; Ring finger; SNF2-related domain; Superfamilies 1 and 2 helicase ATP-binding type-1 domain profile; Superfamilies 1 and 2 helicase C-terminal domain profile; TRANSCRIPTION TERMINATION FACTOR 2-RELATED; Tandem AAA-ATPase domain; Zinc finger RING-type profile; Zinc finger, C3HC4 type (RING finger); Zinc/RING finger domain, C3HC4 (zinc finger); helicase superfamily c-terminal domain	PF00097; PF00176; PF00271	ATP-binding domain; C-terminal domain-like; C-terminal helicase domain; C3HC4 RING-type; Helicase; Helicase superfamily 1/2; N-terminal domain; N-terminal domain superfamily; P-loop containing nucleoside triphosphate hydrolase; RING-type; RING/FYVE/PHD-type; SNF2; SNF2-like; SNF2/RAD5-like; Zinc finger	-	CATH-Gene3D; CDD; COILS; MobiDB-lite; PANTHER; PROSITE profiles; Pfam; SMART; SUPERFAMILY	Present	Present	Present	BLAST + GO + InterPro
Fusav_MPISDFRAT0044|KAH6956941.1	Fusav_MPISDFRAT0044	626	KAH6956941.1	KAH6956941.1 subunit 17 of mediator complex-domain-containing protein [Fusarium avenaceum]	100	0	1179	100	IPR019313; IPR063477	GO:0006357	GO:0003712	GO:0016592	regulation of transcription by RNA polymerase II	transcription coregulator activity	mediator complex	GO:0006355	GO:0140110	-	regulation of DNA-templated transcription	transcription regulator activity	-	-	Coil; Consensus disorder prediction; MEDIATOR OF RNA POLYMERASE II TRANSCRIPTION SUBUNIT 17; Subunit 17 of Mediator complex	PF10156	Mediator complex; Mediator complex subunit 17; N-terminal domain; subunit Med17	-	CATH-Gene3D; COILS; MobiDB-lite; PANTHER; Pfam	Present	Present	Present	BLAST + GO + InterPro
Fusav_MPISDFRAT0044|KAH6956942.1	Fusav_MPISDFRAT0044	675	KIL91969.1	KIL91969.1 hypothetical protein FAVG1_04374 [Fusarium avenaceum]	100	0	1333	100	IPR052971; IPR056336; IPR056337	-	-	-	-	-	-	-	-	-	-	-	-	-	Calcium channel YVC1-like, C-terminal; Consensus disorder prediction; NONSELECTIVE CATION CHANNEL PROTEIN; TRPY1 N-terminal linker helical domain	PF23190; PF23317	C-terminal transmembrane domain; Calcium channel YVC1-like; N-terminal linker helical domain; Transient receptor potential calcium channel; YVC1	-	MobiDB-lite; PANTHER; Pfam	Present	Missing	Present	Partially annotated
Fusav_MPISDFRAT0044|KAH6956943.1	Fusav_MPISDFRAT0044	63	KAH6956943.1	KAH6956943.1 hypothetical protein DER45DRAFT_568663 [Fusarium avenaceum]	100	1.13e-47	150	100																				Present	Missing	Missing	Partially annotated
Fusav_MPISDFRAT0044|KAH6956944.1	Fusav_MPISDFRAT0044	697	KIL91970.1	KIL91970.1 long-chain acyl- synthetase [Fusarium avenaceum]	100	0	1392	100	IPR000873; IPR020845; IPR042099	-	-	-	-	-	-	-	-	-	-	-	-	-	AMP-binding enzyme; Acetyl-CoA synthetase-like; LONG-CHAIN-FATTY-ACID--COA LIGASE; N-terminal domain of ligase-like; Putative AMP-binding domain signature	PF00501	AMP-binding; AMP-dependent synthetase/ligase domain; ANL; N-terminal domain; conserved site	-	CATH-Gene3D; PANTHER; PROSITE patterns; Pfam; SUPERFAMILY	Present	Missing	Present	Partially annotated
Fusav_MPISDFRAT0044|KAH6956945.1	Fusav_MPISDFRAT0044	1059	KAH6956945.1	KAH6956945.1 hypothetical protein DER45DRAFT_295938 [Fusarium avenaceum]	100	0	2107	100	IPR001394; IPR001763; IPR028889; IPR036873; IPR038765; IPR050164	GO:0016579	GO:0004843	-	protein deubiquitination	cysteine-type deubiquitinase activity	-	-	GO:0003824; GO:0016787; GO:0140096	-	-	catalytic activity; catalytic activity, acting on a protein; hydrolase activity	-	-	Consensus disorder prediction; Cysteine proteinases; Phosphotransferase system, lactose/cellobiose-type IIA subunit; Rhodanese Homology Domain; Rhodanese domain profile; Rhodanese-like domain; Rhodanese/Cell cycle control phosphatase; UBIQUITIN CARBOXYL-TERMINAL HYDROLASE; Ubiquitin carboxyl-terminal hydrolase; Ubiquitin specific protease (USP) domain profile	PF00443; PF00581	Papain-like cysteine peptidase superfamily; Peptidase C19; Rhodanese-like domain; Rhodanese-like domain superfamily; Ubiquitin carboxyl-terminal hydrolases; Ubiquitin specific protease UPS; catalytic domain; ubiquitin carboxyl-terminal hydrolase	-	CATH-Gene3D; CDD; MobiDB-lite; PANTHER; PROSITE profiles; Pfam; SMART; SUPERFAMILY	Present	Present	Present	BLAST + GO + InterPro
Fusav_MPISDFRAT0044|KAH6956946.1	Fusav_MPISDFRAT0044	742	KAH6956946.1	KAH6956946.1 hypothetical protein DER45DRAFT_595648 [Fusarium avenaceum]	100	0	1187	100	IPR000306; IPR002014; IPR003903; IPR008942; IPR011011; IPR013083; IPR017073; IPR017455; IPR049425	-	GO:0035091; GO:0043130; GO:0046872	-	-	metal ion binding; phosphatidylinositol binding; ubiquitin binding	-	-	-	-	-	-	-	-	Consensus disorder prediction; Domain present in VPS-27, Hrs and STAM; ENTH/VHS domain; FYVE domain found in Schizosaccharomyces pombe vacuolar protein sorting-associated protein 27 (spVps27p) and similar proteins; FYVE zinc finger; FYVE/PHD zinc finger; Protein present in Fab1, YOTB, Vac1, and EEA1; Ubiquitin binding protein, Hrs/Vps27 type; Ubiquitin interaction motif; Ubiquitin-interacting motif (UIM) domain profile; Ubiquitin-interacting motif.; VACUOLAR PROTEIN SORTING-ASSOCIATED PROTEIN 27; VHS (Vps27/Hrs/STAM) domain of Vacuolar protein sorting-associated protein 27; VHS domain; VHS domain profile; Vacuolar protein sorting-associated protein 27; Vacuolar protein sorting-associated protein 27, GAT-like domain; Zinc finger FYVE/FYVE-related type profile; Zinc/RING finger domain, C3HC4 (zinc finger); non-canonical GAT domain found in fungal vacuolar protein sorting-associated protein 27 (Vps27) and similar proteins	PF00790; PF01363; PF02809; PF21356	ENTH/VHS; FYVE zinc finger; FYVE-related; FYVE/PHD-type; GAT-like domain; Hepatocyte growth factor-regulated tyrosine kinase substrate/VPS27; RING/FYVE/PHD-type; Ubiquitin interacting motif; VHS domain; Vacuolar protein sorting-associated protein 27; Zinc finger	-	CATH-FunFam; CATH-Gene3D; CDD; MobiDB-lite; PANTHER; PIRSF; PROSITE profiles; Pfam; SMART; SUPERFAMILY	Present	Present	Present	BLAST + GO + InterPro
Fusav_MPISDFRAT0044|KAH6956947.1	Fusav_MPISDFRAT0044	246	KIL91973.1	KIL91973.1 hypothetical protein FAVG1_04378 [Fusarium avenaceum]	100	6.88e-182	504	100	IPR013078; IPR029033; IPR050275	-	-	-	-	-	-	-	-	-	-	-	-	-	BROAD-SPECIFICITY PHOSPHATASE YOR283W-RELATED; Histidine phosphatase domain found in phosphoglycerate mutases and related proteins, mostly phosphatases; contains a His residue which is phosphorylated during the reaction; Histidine phosphatase superfamily (branch 1); Phosphoglycerate mutase family; Phosphoglycerate mutase-like	PF00300	Histidine phosphatase superfamily; Phosphoglycerate Mutase/Phosphatase; clade-1	-	CATH-Gene3D; CDD; PANTHER; Pfam; SMART; SUPERFAMILY	Present	Missing	Present	Partially annotated
Fusav_MPISDFRAT0044|KAH6956948.1	Fusav_MPISDFRAT0044	152	KAH6956948.1	KAH6956948.1 hypothetical protein DER45DRAFT_295953 [Fusarium avenaceum]	100	9.43e-102	293	100	-	-	-	-	-	-	-	-	-	-	-	-	-	-	Consensus disorder prediction	-	-	-	MobiDB-lite	Present	Missing	Present	Partially annotated
Fusav_MPISDFRAT0044|KAH6956949.1	Fusav_MPISDFRAT0044	606	KIL91975.1	KIL91975.1 hypothetical protein FAVG1_04380 [Fusarium avenaceum]	100	0	1213	100	IPR005999; IPR018483; IPR018484; IPR018485; IPR042018; IPR043129	GO:0005975; GO:0006072	GO:0004370; GO:0016301; GO:0016773	-	carbohydrate metabolic process; glycerol-3-phosphate metabolic process	glycerol kinase activity; kinase activity; phosphotransferase activity, alcohol group as acceptor	-	GO:0005975	GO:0003824; GO:0016740	-	carbohydrate metabolic process	catalytic activity; transferase activity	-	-	Actin-like ATPase domain; Consensus disorder prediction; FGGY family of carbohydrate kinases signature 1; FGGY family of carbohydrate kinases signature 2; FGGY family of carbohydrate kinases, C-terminal domain; FGGY family of carbohydrate kinases, N-terminal domain; Glycerol kinase; Glycerol kinase 2; SUGAR KINASE; glycerol kinase GlpK; nucleotide-binding domain (NBD) of metazoan glycerol kinase 1-3 (GK1-3) and similar proteins	PF00370; PF02782	ATPase; C-terminal; Carbohydrate kinase; Carbohydrate kinase FGGY; FGGY; Glycerol kinase; N-terminal; conserved site; metazoan-type; nucleotide binding domain	-	CATH-FunFam; CATH-Gene3D; CDD; MobiDB-lite; NCBIFAM; PANTHER; PROSITE patterns; Pfam; SUPERFAMILY	Present	Present	Present	BLAST + GO + InterPro
Fusav_MPISDFRAT0044|KAH6956950.1	Fusav_MPISDFRAT0044	743	KAH6956950.1	KAH6956950.1 hypothetical protein DER45DRAFT_488084 [Fusarium avenaceum]	100	0	1407	100	IPR013126; IPR043129	-	GO:0005524; GO:0016887	-	-	ATP binding; ATP hydrolysis activity	-	-	GO:0003824; GO:0016787	-	-	catalytic activity; hydrolase activity	-	-	ALPHA KINASE/ELONGATION FACTOR 2 KINASE; Actin-like ATPase domain; Actin; Chain A, domain 4; Consensus disorder prediction; Hsp70 protein; nucleotide-binding domain (NBD) of the HSP70 family	PF00012	ATPase; Heat shock protein 70 family; nucleotide binding domain	-	CATH-Gene3D; CDD; MobiDB-lite; PANTHER; PRINTS; Pfam; SUPERFAMILY	Present	Present	Present	BLAST + GO + InterPro
Fusav_MPISDFRAT0044|KAH6956951.1	Fusav_MPISDFRAT0044	411	KAH6956951.1	KAH6956951.1 thaumatin family-domain-containing protein [Fusarium avenaceum]	100	0	850	100	IPR001938; IPR037176	-	-	-	-	-	-	-	-	-	-	-	-	-	Consensus disorder prediction; OS03G0233200 PROTEIN; Osmotin, thaumatin-like protein; Thaumatin; Thaumatin family; Thaumatin family profile	PF00314	Osmotin/thaumatin-like superfamily; Thaumatin family	-	CATH-Gene3D; MobiDB-lite; PANTHER; PIRSR; PRINTS; PROSITE profiles; Pfam; SMART; SUPERFAMILY	Present	Missing	Present	Partially annotated
Fusav_MPISDFRAT0044|KAH6956952.1	Fusav_MPISDFRAT0044	208	KIL91978.1	KIL91978.1 hypothetical protein FAVG1_04383 [Fusarium avenaceum]	100	4.16e-146	410	100	IPR036770	-	-	-	-	-	-	-	-	-	-	-	-	-	Ankyrin repeat; Ankyrin repeat-containing domain; Consensus disorder prediction	-	Ankyrin repeat-containing domain superfamily	-	CATH-Gene3D; MobiDB-lite; SUPERFAMILY	Present	Missing	Present	Partially annotated
Fusav_MPISDFRAT0044|KAH6956953.1	Fusav_MPISDFRAT0044	210	KAH6956953.1	KAH6956953.1 hypothetical protein DER45DRAFT_539720 [Fusarium avenaceum]	100	1.52e-158	442	100	IPR001222; IPR012164; IPR034014	GO:0006351	GO:0003676; GO:0003899; GO:0008270	-	DNA-templated transcription	DNA-directed RNA polymerase activity; nucleic acid binding; zinc ion binding	-	GO:0006351	GO:0003824; GO:0016740; GO:0140098	-	DNA-templated transcription	catalytic activity; catalytic activity, acting on RNA; transferase activity	-	-	C-terminal zinc ribbon domain of RPC11 subunit of RNA polymerase III; C2C2 Zinc finger; Consensus disorder prediction; DNA-DIRECTED RNA POLYMERASE; DNA-directed RNA polymerase subunit; Transcription factor S-II (TFIIS); Zinc beta-ribbon; Zinc finger TFIIS-type profile	PF01096	C-terminal zinc ribbon; DNA-directed RNA polymerase subunit/transcription factor S; Pol III subunit C11; TFIIS-type; Zinc finger	-	CATH-FunFam; CATH-Gene3D; CDD; MobiDB-lite; PANTHER; PIRSR; PROSITE profiles; Pfam; SMART; SUPERFAMILY	Present	Present	Present	BLAST + GO + InterPro
Fusav_MPISDFRAT0044|KAH6956954.1	Fusav_MPISDFRAT0044	130	KAH6956954.1	KAH6956954.1 SOH1-domain-containing protein [Fusarium avenaceum]	100	2.68e-61	189	100	IPR008831; IPR038089	GO:0006355	GO:0003712	GO:0016592	regulation of DNA-templated transcription	transcription coregulator activity	mediator complex	GO:0006355	GO:0140110	-	regulation of DNA-templated transcription	transcription regulator activity	-	-	Consensus disorder prediction; MEDIATOR OF RNA POLYMERASE II TRANSCRIPTION SUBUNIT 31; Mediator of RNA polymerase II transcription subunit 31; Mediator of RNA polymerase II, submodule Med31 (Soh1); SOH1	PF05669	Mediator complex; Mediator of RNA polymerase II; subunit Med31; subunit Med31 superfamily	-	CATH-FunFam; CATH-Gene3D; MobiDB-lite; PANTHER; Pfam	Present	Present	Present	BLAST + GO + InterPro
Fusav_MPISDFRAT0044|KAH6956955.1	Fusav_MPISDFRAT0044	332	KAH6956955.1	KAH6956955.1 Metallo-dependent phosphatase-like protein [Fusarium avenaceum]	100	1.48e-251	687	100	IPR004843; IPR029052; IPR051693	-	GO:0016787	-	-	hydrolase activity	-	-	GO:0003824; GO:0016787	-	-	catalytic activity; hydrolase activity	-	-	Calcineurin-like phosphoesterase; Consensus disorder prediction; Homo sapiens 239FB and related proteins, metallophosphatase domain; METALLOPHOSPHOESTERASE; Metallo-dependent phosphatases	PF00149	Calcineurin-like; Metallo-dependent phosphatase-like; UPF0046 metallophosphoesterase; phosphoesterase domain	-	CATH-Gene3D; CDD; MobiDB-lite; PANTHER; Pfam; SUPERFAMILY	Present	Present	Present	BLAST + GO + InterPro
Fusav_MPISDFRAT0044|KAH6956956.1	Fusav_MPISDFRAT0044	198	KIL91982.1	KIL91982.1 hypothetical protein FAVG1_04387 [Fusarium avenaceum]	100	1.29e-110	320	100	IPR008427	-	-	-	-	-	-	-	-	-	-	-	-	-	CFEM domain; CFEM domain profile; Consensus disorder prediction	PF05730	CFEM domain; Extracellular membrane protein	-	MobiDB-lite; PROSITE profiles; Pfam	Present	Missing	Present	Partially annotated
Fusav_MPISDFRAT0044|KAH6956957.1	Fusav_MPISDFRAT0044	456	KAG5664733.1	KAG5664733.1 hypothetical protein KAF25_008467 [Fusarium avenaceum]	100	0	845	100	IPR009450	GO:0006506	-	GO:0016020	GPI anchor biosynthetic process	-	membrane	GO:0006629	-	-	lipid metabolic process	-	-	-	Consensus disorder prediction; PHOSPHATIDYLINOSITOL GLYCAN, CLASS C; Phosphatidylinositol N-acetylglucosaminyltransferase	PF06432	Phosphatidylinositol N-acetylglucosaminyltransferase subunit C	-	MobiDB-lite; PANTHER; Pfam	Present	Present	Present	BLAST + GO + InterPro
Fusav_MPISDFRAT0044|KAH6956958.1	Fusav_MPISDFRAT0044	72	KAH6956958.1	KAH6956958.1 hypothetical protein DER45DRAFT_568703 [Fusarium avenaceum]	100	1.23e-46	148	100																				Present	Missing	Missing	Partially annotated
Fusav_MPISDFRAT0044|KAH6956959.1	Fusav_MPISDFRAT0044	314	KAH6956959.1	KAH6956959.1 hypothetical protein DER45DRAFT_614906 [Fusarium avenaceum]	100	6.92e-241	659	100	IPR045518	-	-	-	-	-	-	-	-	-	-	-	-	-	2EXR family	PF20150	2EXR domain	-	Pfam	Present	Missing	Present	Partially annotated
Fusav_MPISDFRAT0044|KAH6956960.1	Fusav_MPISDFRAT0044	254	KAH6956960.1	KAH6956960.1 hypothetical protein DER45DRAFT_631614 [Fusarium avenaceum]	100	1.97e-185	513	100																				Present	Missing	Missing	Partially annotated
Fusav_MPISDFRAT0044|KAH6956961.1	Fusav_MPISDFRAT0044	1457	KIL91985.1	KIL91985.1 hypothetical protein FAVG1_04390 [Fusarium avenaceum]	100	0	2866	100	IPR001680; IPR015943; IPR019775; IPR036322; IPR049566; IPR049567	-	GO:0005515	-	-	protein binding	-	-	-	-	-	-	-	-	Consensus disorder prediction; GATOR COMPLEX PROTEIN WDR59; RING/Ubox like zinc-binding domain; Trp-Asp (WD) repeats circular profile; Trp-Asp (WD) repeats profile; Trp-Asp (WD) repeats signature; Ubiquitin-conjugating enzyme E2, catalytic (UBCc) domain/ubiquitin E2 variant (UEV) domain; WD domain, G-beta repeat; WD40 repeat-like; WD40 repeats; YVTN repeat-like/Quinoprotein amine dehydrogenase	PF00400; PF17120	GATOR complex protein WDR59-like; RING zinc finger domain; WD40 repeat; WD40-repeat-containing domain superfamily; WD40/YVTN repeat-like-containing domain superfamily; WDR59/RTC1-like; conserved site	-	CATH-Gene3D; CDD; MobiDB-lite; PANTHER; PROSITE patterns; PROSITE profiles; Pfam; SMART; SUPERFAMILY	Present	Present	Present	BLAST + GO + InterPro
Fusav_MPISDFRAT0044|KAH6956962.1	Fusav_MPISDFRAT0044	149	KIL91986.1	KIL91986.1 hypothetical protein FAVG1_04391 [Fusarium avenaceum]	100	1.92e-104	300	100	IPR000608; IPR016135; IPR023313; IPR050113	-	-	-	-	-	-	-	-	-	-	-	-	-	UBC-like; UBIQUITIN-CONJUGATING ENZYME E2; Ubiquitin Conjugating Enzyme; Ubiquitin-conjugating (UBC) active site signature; Ubiquitin-conjugating (UBC) core domain profile; Ubiquitin-conjugating enzyme; Ubiquitin-conjugating enzyme E2 N; Ubiquitin-conjugating enzyme E2, catalytic (UBCc) domain of ubiquitin-conjugating enzyme E2 N and related proteins; Ubiquitin-conjugating enzyme E2, catalytic domain homologues	PF00179	Ubiquitin-conjugating (UBC); Ubiquitin-conjugating enzyme; Ubiquitin-conjugating enzyme E2-like; Ubiquitin-conjugating enzyme/RWD-like; active site; catalytic core domain	-	CATH-FunFam; CATH-Gene3D; CDD; PANTHER; PROSITE patterns; PROSITE profiles; Pfam; SMART; SUPERFAMILY	Present	Missing	Present	Partially annotated
Fusav_MPISDFRAT0044|KAH6956963.1	Fusav_MPISDFRAT0044	336	KIL91987.1	KIL91987.1 ab hydrolase superfamily protein [Fusarium avenaceum]	100	6.48e-248	678	100	IPR013094; IPR029058; IPR050300	-	GO:0016787	-	-	hydrolase activity	-	-	GO:0003824; GO:0016787	-	-	catalytic activity; hydrolase activity	-	-	AB HYDROLASE SUPERFAMILY PROTEIN C4A8.06C; alpha/beta hydrolase; alpha/beta hydrolase fold; alpha/beta-Hydrolases	PF07859	Alpha/Beta hydrolase fold; Alpha/beta hydrolase fold-3; GDXG lipolytic enzyme	-	CATH-Gene3D; PANTHER; Pfam; SUPERFAMILY	Present	Present	Present	BLAST + GO + InterPro
Fusav_MPISDFRAT0044|KAH6956964.1	Fusav_MPISDFRAT0044	164	KAH6956964.1	KAH6956964.1 hypothetical protein DER45DRAFT_486070, partial [Fusarium avenaceum]	100	5.75e-86	254	100	IPR008689; IPR036228	GO:0015986	GO:0015078	GO:0045259	proton motive force-driven ATP synthesis	proton transmembrane transporter activity	proton-transporting ATP synthase complex	GO:0055086	GO:0005215	-	nucleobase-containing small molecule metabolic process	transporter activity	-	-	ATP SYNTHASE SUBUNIT D, MITOCHONDRIAL; ATP synthase D chain, mitochondrial (ATP5H); ATP synthase D chain-like; Coil; Mitochondrial ATP synthase, subunit D	PF05873	ATP synthase; F0 complex; mitochondrial; subunit D; subunit D superfamily	-	CATH-Gene3D; COILS; PANTHER; PIRSF; Pfam; SUPERFAMILY	Present	Present	Present	BLAST + GO + InterPro
Fusav_MPISDFRAT0044|KAH6956965.1	Fusav_MPISDFRAT0044	212	KIL91989.1	KIL91989.1 nascent polypeptide-associated complex subunit alpha [Fusarium avenaceum]	100	6.23e-118	339	100	IPR002715; IPR016641; IPR038187; IPR044034	-	-	GO:0005854	-	-	nascent polypeptide-associated complex	-	-	-	-	-	-	-	Consensus disorder prediction; DNA helicase RuvA subunit, C-terminal domain; HYPK UBA domain; NAC A/B domain profile; NAC domain; NASCENT POLYPEPTIDE ASSOCIATED COMPLEX ALPHA SUBUNIT-RELATED; Nascent polypeptide-associated complex (NAC), alpha subunit; Nascent polypeptide-associated complex domain; Nascent polypeptide-associated complex, alpha subunit; Putative nascent polypeptide-associated complex subunit alpha; UBA-like domain found in nascent polypeptide-associated complex subunit alpha (NACA) and its homologs mainly found in eukaryotes; nascent polypeptide-associated complex (NAC), alpha subunit	PF01849; PF19026	NAC A/B domain superfamily; Nascent polypeptide-associated complex NAC domain; Nascent polypeptide-associated complex subunit alpha-like; UBA domain	-	CATH-FunFam; CATH-Gene3D; CDD; MobiDB-lite; PANTHER; PIRSF; PROSITE profiles; Pfam; SMART	Present	Present	Present	BLAST + GO + InterPro
Fusav_MPISDFRAT0044|KAH6956966.1	Fusav_MPISDFRAT0044	147	KIL91990.1	KIL91990.1 50s ribosomal protein l14e [Fusarium avenaceum]	100	1.41e-96	280	100	IPR002784; IPR008991; IPR014722; IPR039660	GO:0006412	GO:0003723; GO:0003735	GO:0005840	translation	RNA binding; structural constituent of ribosome	ribosome	-	GO:0003723; GO:0005198	GO:0005840; GO:0043226	-	RNA binding; structural molecule activity	organelle; ribosome	-	60S RIBOSOMAL PROTEIN L14; Ribosomal protein L14; Translation proteins SH3-like domain; Vairimorpha necatrix ribosomal protein eL14 and similar proteins	PF01929	Large ribosomal subunit protein eL14; Large ribosomal subunit protein eL14 domain; Large ribosomal subunit protein uL2; Translation protein SH3-like domain superfamily; domain 2	-	CATH-Gene3D; CDD; PANTHER; Pfam; SUPERFAMILY	Present	Present	Present	BLAST + GO + InterPro
Fusav_MPISDFRAT0044|KAH6956967.1	Fusav_MPISDFRAT0044	90	KIL91991.1	KIL91991.1 hypothetical protein FAVG1_04396 [Fusarium avenaceum]	100	1.73e-52	164	100	-	-	-	-	-	-	-	-	-	-	-	-	-	-	CONIDIATION-SPECIFIC PROTEIN 6; Coil; Consensus disorder prediction	-	-	-	COILS; MobiDB-lite; PANTHER	Present	Missing	Present	Partially annotated
Fusav_MPISDFRAT0044|KAH6956968.1	Fusav_MPISDFRAT0044	139	KIL91992.1	KIL91992.1 hypothetical protein FAVG1_04397 [Fusarium avenaceum]	100	5.88e-92	268	100	IPR012882; IPR036249	-	GO:0016491	GO:0005739	-	oxidoreductase activity	mitochondrion	-	GO:0003824; GO:0016491	GO:0005739; GO:0043226	-	catalytic activity; oxidoreductase activity	mitochondrion; organelle	-	Glutaredoxin; Protein of unknown function (DUF1687); REDOX PROTEIN FMP46, MITOCHONDRIAL-RELATED; Thioredoxin-like	PF07955	Putative redox protein Fmp46; Thioredoxin-like superfamily	-	CATH-Gene3D; PANTHER; Pfam; SUPERFAMILY	Present	Present	Present	BLAST + GO + InterPro
Fusav_MPISDFRAT0044|KAH6956969.1	Fusav_MPISDFRAT0044	1616	KAH6956969.1	KAH6956969.1 hypothetical protein DER45DRAFT_595668 [Fusarium avenaceum]	100	0	3103	100	-	-	-	-	-	-	-	-	-	-	-	-	-	-	Consensus disorder prediction	-	-	-	MobiDB-lite	Present	Missing	Present	Partially annotated
Fusav_MPISDFRAT0044|KAH6956970.1	Fusav_MPISDFRAT0044	94	KIL91994.1	KIL91994.1 nadh dehydrogenase 1 alpha subcomplex 2 [Fusarium avenaceum]	100	3.82e-60	184	100	IPR007741; IPR016464; IPR036249	-	-	-	-	-	-	-	-	-	-	-	-	-	Glutaredoxin; Mitochondrial ribosomal protein L51 / S25 / CI-B8 domain; NADH dehydrogenase [ubiquinone] (complex I), alpha subcomplex, subunit 2; NADH-UBIQUINONE OXIDOREDUCTASE B8 SUBUNIT; NADH-ubiquinone oxidoreductase 10.5 kDa subunit; Thioredoxin-like	PF05047	NADH dehydrogenase [ubiquinone] (complex I); Ribosomal protein/NADH dehydrogenase domain; Thioredoxin-like superfamily; alpha subcomplex; subunit 2	-	CATH-FunFam; CATH-Gene3D; PANTHER; PIRSF; Pfam; SMART; SUPERFAMILY	Present	Missing	Present	Partially annotated
Fusav_MPISDFRAT0044|KAH6956971.1	Fusav_MPISDFRAT0044	177	KIL91995.1	KIL91995.1 hypothetical protein FAVG1_04400 [Fusarium avenaceum]	100	8.34e-124	351	100	IPR005336	GO:0006850	-	GO:0005743	pyruvate import into mitochondria	-	mitochondrial inner membrane	GO:0055085	-	-	transmembrane transport	-	-	-	Mitochondrial pyruvate carriers; UPF0041 BRAIN PROTEIN 44-RELATED	PF03650	Mitochondrial pyruvate carrier	-	PANTHER; Pfam	Present	Present	Present	BLAST + GO + InterPro
Fusav_MPISDFRAT0044|KAH6956972.1	Fusav_MPISDFRAT0044	1718	KAH6956972.1	KAH6956972.1 CNH domain-containing protein [Fusarium avenaceum]	100	0	3333	100	IPR000219; IPR001180; IPR001849; IPR011993; IPR035899; IPR041675; IPR052233; IPR057283	-	GO:0005085	-	-	guanyl-nucleotide exchange factor activity	-	-	GO:0098772	-	-	molecular function regulator activity	-	-	CNH domain; Citron homology (CNH) domain profile; Consensus disorder prediction; DBL homology domain (DH-domain); Dbl homology (DH) domain; Dbl homology (DH) domain profile; Domain found in NIK1-like kinases, mouse citron and yeast ROM1, ROM2; Guanine nucleotide exchange factor for Rho/Rac/Cdc42-like GTPases; PH domain-like; Pleckstrin homology domain; Pleckstrin homology domain.; Pleckstrin-homology domain (PH domain)/Phosphotyrosine-binding domain (PTB); RGF3 winged helix domain; RHO1 GDP-GTP EXCHANGE PROTEIN 1-RELATED; RhoGEF domain	PF00621; PF00780; PF15405; PF23582	Citron homology (CNH) domain; Dbl homology (DH) domain superfamily; Dbl homology domain; PH-like domain superfamily; Pleckstrin homology domain; Pleckstrin homology domain 5; RGF3; Rho-type GTPase guanine nucleotide-exchange factors; winged helix domain	-	CATH-Gene3D; CDD; MobiDB-lite; PANTHER; PROSITE profiles; Pfam; SMART; SUPERFAMILY	Present	Present	Present	BLAST + GO + InterPro
Fusav_MPISDFRAT0044|KAH6956973.1	Fusav_MPISDFRAT0044	347	KAH6956973.1	KAH6956973.1 Alpha/Beta hydrolase protein [Fusarium avenaceum]	100	2.05e-261	713	100	IPR013094; IPR029058; IPR050300	-	GO:0016787	-	-	hydrolase activity	-	-	GO:0003824; GO:0016787	-	-	catalytic activity; hydrolase activity	-	-	AB HYDROLASE SUPERFAMILY PROTEIN C4A8.06C; alpha/beta hydrolase; alpha/beta hydrolase fold; alpha/beta-Hydrolases	PF07859	Alpha/Beta hydrolase fold; Alpha/beta hydrolase fold-3; GDXG lipolytic enzyme	-	CATH-Gene3D; PANTHER; Pfam; SUPERFAMILY	Present	Present	Present	BLAST + GO + InterPro
Fusav_MPISDFRAT0044|KAH6956974.1	Fusav_MPISDFRAT0044	269	KAH6956974.1	KAH6956974.1 RTA-like protein [Fusarium avenaceum]	100	6.36e-194	536	100	IPR007568	-	-	GO:0016020	-	-	membrane	-	-	-	-	-	-	-	PROTEIN RTA1-RELATED; RTA1 like protein	PF04479	RTA-like protein	-	PANTHER; Pfam	Present	Present	Present	BLAST + GO + InterPro
Fusav_MPISDFRAT0044|KAH6956975.1	Fusav_MPISDFRAT0044	650	KAH6956975.1	KAH6956975.1 Alpha/Beta hydrolase protein [Fusarium avenaceum]	100	0	1235	100	IPR000073; IPR029058	-	-	-	-	-	-	-	-	-	-	-	-	-	Consensus disorder prediction; LYSOSOMAL ACID LIPASE-RELATED; Triglyceride lipase-cholesterol esterase; alpha/beta hydrolase; alpha/beta hydrolase fold; alpha/beta-Hydrolases	PF00561	Alpha/Beta hydrolase fold; Alpha/beta hydrolase fold-1	-	CATH-FunFam; CATH-Gene3D; MobiDB-lite; PANTHER; PIRSR; Pfam; SUPERFAMILY	Present	Missing	Present	Partially annotated
Fusav_MPISDFRAT0044|KAH6956976.1	Fusav_MPISDFRAT0044	1242	KIL92000.1	KIL92000.1 hypothetical protein FAVG1_04405 [Fusarium avenaceum]	100	0	2336	100	IPR000219; IPR000591; IPR001180; IPR001849; IPR011993; IPR035899; IPR036388; IPR036390; IPR041675; IPR052233	GO:0035556	GO:0005085	-	intracellular signal transduction	guanyl-nucleotide exchange factor activity	-	-	GO:0098772	-	-	molecular function regulator activity	-	-	"Winged helix" DNA-binding domain; CNH domain; Citron homology (CNH) domain profile; Consensus disorder prediction; DBL homology domain (DH-domain); DEP domain profile; Dbl homology (DH) domain; Dbl homology (DH) domain profile; Domain found in Dishevelled, Egl-10, and Pleckstrin; Domain found in Dishevelled, Egl-10, and Pleckstrin (DEP); Domain found in NIK1-like kinases, mouse citron and yeast ROM1, ROM2; Guanine nucleotide exchange factor for Rho/Rac/Cdc42-like GTPases; PH domain profile; PH domain-like; Pleckstrin homology domain; Pleckstrin-homology domain (PH domain)/Phosphotyrosine-binding domain (PTB); RHO1 GDP-GTP EXCHANGE PROTEIN 1-RELATED; RhoGEF domain; Winged helix-like DNA-binding domain superfamily/Winged helix DNA-binding domain	PF00610; PF00621; PF00780; PF15405	Citron homology (CNH) domain; DEP domain; Dbl homology (DH) domain superfamily; Dbl homology domain; PH-like domain superfamily; Pleckstrin homology domain; Pleckstrin homology domain 5; Rho-type GTPase guanine nucleotide-exchange factors; Winged helix DNA-binding domain superfamily; Winged helix-like DNA-binding domain superfamily	-	CATH-Gene3D; CDD; MobiDB-lite; PANTHER; PROSITE profiles; Pfam; SMART; SUPERFAMILY	Present	Present	Present	BLAST + GO + InterPro
Fusav_MPISDFRAT0044|KAH6956977.1	Fusav_MPISDFRAT0044	160	KIL92001.1	KIL92001.1 hypothetical protein FAVG1_04406 [Fusarium avenaceum]	100	2.18e-104	301	100	IPR000245; IPR002379; IPR011555; IPR035921	GO:1902600	GO:0015078; GO:0046961	GO:0033177; GO:0033179	proton transmembrane transport	proton transmembrane transporter activity; proton-transporting ATPase activity, rotational mechanism	proton-transporting two-sector ATPase complex, proton-transporting domain; proton-transporting V-type ATPase, V0 domain	GO:0055085	GO:0005215; GO:0140657	-	transmembrane transport	ATP-dependent activity; transporter activity	-	-	ATP synthase subunit C; F1F0 ATP synthase subunit C; V-TYPE PROTON ATPASE PROTEOLIPID SUBUNIT; V-type ATPase subunit C; V-type proton ATPase 16 kDa proteolipid subunit (ATP6C/ATP6V0C/ATP6L/ATPL) and similar proteins; V-type proton ATPase proteolipid subunit; lithium bound rotor ring of v- atpase	PF00137	F/V-ATP synthase subunit C superfamily; V-ATPase proteolipid subunit; V-ATPase proteolipid subunit C; V-ATPase proteolipid subunit C-like domain; eukaryotic	-	CATH-FunFam; CATH-Gene3D; CDD; NCBIFAM; PANTHER; PRINTS; Pfam; SUPERFAMILY	Present	Present	Present	BLAST + GO + InterPro
Fusav_MPISDFRAT0044|KAH6956978.1	Fusav_MPISDFRAT0044	231	KAG5664750.1	KAG5664750.1 hypothetical protein KAF25_008484 [Fusarium avenaceum]	100	4.23e-155	435	100	-	-	-	-	-	-	-	-	-	-	-	-	-	-	Consensus disorder prediction	-	-	-	MobiDB-lite	Present	Missing	Present	Partially annotated
Fusav_MPISDFRAT0044|KAH6956979.1	Fusav_MPISDFRAT0044	545	KIL92003.1	KIL92003.1 multidrug resistance protein fnx1 [Fusarium avenaceum]	100	0	1056	100	IPR011701; IPR020846; IPR036259	GO:0055085	GO:0022857	-	transmembrane transport	transmembrane transporter activity	-	GO:0055085	GO:0005215	-	transmembrane transport	transporter activity	-	-	Consensus disorder prediction; MAJOR FACILITATOR SUPERFAMILY; MFS general substrate transporter; MFS general substrate transporter like domains; Major Facilitator Superfamily; Major facilitator superfamily (MFS) profile; Saccharomyces cerevisiae Azole resistance protein 1 (Azr1p), and similar multidrug resistance (MDR) transporters of the Major Facilitator Superfamily	PF07690	MFS transporter superfamily; Major facilitator superfamily; Major facilitator superfamily domain	-	CATH-FunFam; CATH-Gene3D; CDD; MobiDB-lite; PANTHER; PROSITE profiles; Pfam; SUPERFAMILY	Present	Present	Present	BLAST + GO + InterPro
Fusav_MPISDFRAT0044|KAH6956980.1	Fusav_MPISDFRAT0044	683	KAH6956980.1	KAH6956980.1 Rec8 like protein-domain-containing protein [Fusarium avenaceum]	100	0	1325	100	IPR006910; IPR039781	GO:0007062	GO:0005515	GO:0008278	sister chromatid cohesion	protein binding	cohesin complex	-	-	-	-	-	-	-	Consensus disorder prediction; Middle HEAT-repeat binding domain found in Schizosaccharomyces pombe meiotic recombination protein Rec8 (SpRec8p) and similar proteins; N terminus of Rad21 / Rec8 like protein; SCC1 / RAD21 FAMILY MEMBER	PF04825	N-terminal; Rad21/Rec8-like protein	-	CDD; MobiDB-lite; PANTHER; Pfam	Present	Present	Present	BLAST + GO + InterPro
Fusav_MPISDFRAT0044|KAH6956981.1	Fusav_MPISDFRAT0044	498	KAH6956981.1	KAH6956981.1 GDP dissociation inhibitor [Fusarium avenaceum]	100	0	949	100	IPR017230; IPR018203; IPR036188	GO:0007264	GO:0005092	-	small GTPase-mediated signal transduction	GDP-dissociation inhibitor activity	-	-	GO:0098772	-	-	molecular function regulator activity	-	-	FAD/NAD(P)-binding domain; GDP dissociation inhibitor; Guanine Nucleotide Dissociation Inhibitor, domain 1; Guanine Nucleotide Dissociation Inhibitor, domain 2; RAB GDP-DISSOCIATION INHIBITOR; Rab protein geranylgeranyltransferase, component A, fungal type	PF00996	FAD/NAD(P)-binding domain superfamily; GDP dissociation inhibitor; Rab geranylgeranyltransferase complex component A	-	CATH-Gene3D; PANTHER; PIRSF; PRINTS; Pfam; SUPERFAMILY	Present	Present	Present	BLAST + GO + InterPro
Fusav_MPISDFRAT0044|KAH6956982.1	Fusav_MPISDFRAT0044	333	KIL92006.1	KIL92006.1 hypothetical protein FAVG1_04411 [Fusarium avenaceum]	100	7.82e-243	665	100	IPR001247; IPR015847; IPR020568; IPR027408; IPR036345; IPR050590	-	-	-	-	-	-	-	-	-	-	-	-	-	3' exoribonuclease family, domain 1; 3' exoribonuclease family, domain 2; Consensus disorder prediction; EXOSOME COMPLEX EXONUCLEASE RIBOSOMAL RNA PROCESSING PROTEIN; GHMP Kinase, N-terminal domain; Ribonuclease PH domain 2-like; Ribosomal protein S5 domain 2-like	PF01138; PF03725	Exoribonuclease; Exosome complex component Rrp42 subfamily; PH domain 2 superfamily; PNPase/RNase PH domain superfamily; Ribosomal protein uS5 domain 2-type superfamily; phosphorolytic domain 1; phosphorolytic domain 2	-	CATH-Gene3D; MobiDB-lite; PANTHER; Pfam; SUPERFAMILY	Present	Missing	Present	Partially annotated
Fusav_MPISDFRAT0044|KAH6956983.1	Fusav_MPISDFRAT0044	1104	KAH6956983.1	KAH6956983.1 ferric reductase like transmembrane component-domain-containing protein [Fusarium avenaceum]	100	0	2199	100	IPR013112; IPR013121; IPR013130; IPR017927; IPR017938; IPR039261; IPR051410	-	GO:0016491	-	-	oxidoreductase activity	-	-	GO:0003824; GO:0016491	-	-	catalytic activity; oxidoreductase activity	-	-	Consensus disorder prediction; FAD-binding domain; FERRIC/CUPRIC REDUCTASE TRANSMEMBRANE COMPONENT; Ferredoxin reductase-like, C-terminal NADP-linked domain; Ferredoxin reductase-type FAD binding domain profile; Ferric Reductase Domain; Ferric reductase NAD binding domain; Ferric reductase like transmembrane component; Ferric reductase subgroup (FRE); Nucleotide-binding domain of ferredoxin-NADP reductase (FNR) module; Riboflavin synthase domain-like	PF01794; PF08022; PF08030	FAD-binding domain; Ferredoxin-NADP reductase (FNR); Ferric reductase transmembrane component-like domain; Ferric reductase-like; Ferric/Cupric Reductase Transmembrane Component; NAD binding domain; Riboflavin synthase-like beta-barrel; ferredoxin reductase-type; nucleotide-binding domain	-	CATH-Gene3D; CDD; MobiDB-lite; PANTHER; PIRSR; PROSITE profiles; Pfam; SFLD; SUPERFAMILY	Present	Present	Present	BLAST + GO + InterPro
Fusav_MPISDFRAT0044|KAH6956984.1	Fusav_MPISDFRAT0044	173	KAH6956984.1	KAH6956984.1 Molybdopterin biosynthesis MoaE [Fusarium avenaceum]	100	1.02e-122	348	100	IPR003448; IPR028888; IPR036563	GO:0006777	GO:0030366	GO:0005829; GO:1990140	Mo-molybdopterin cofactor biosynthetic process	molybdopterin synthase activity	cytosol; molybdopterin synthase complex	-	GO:0003824; GO:0016740	GO:0005829	-	catalytic activity; transferase activity	cytosol	-	MOLYBDOPTERIN SYNTHASE RELATED; MoaE protein; Molybdopterin biosynthesis MoaE subunit; Molybdopterin converting factor subunit 2; Molybdopterin synthase catalytic subunit [cnxH]; Molybdopterin synthase subunit MoaE	PF02391	Molybdopterin biosynthesis MoaE; Molybdopterin biosynthesis MoaE subunit superfamily; Molybdopterin synthase catalytic subunit; eukaryotes	-	CATH-FunFam; CATH-Gene3D; CDD; HAMAP; PANTHER; Pfam; SUPERFAMILY	Present	Present	Present	BLAST + GO + InterPro
Fusav_MPISDFRAT0044|KAH6956985.1	Fusav_MPISDFRAT0044	828	KAH6956985.1	KAH6956985.1 hypothetical protein DER45DRAFT_568790 [Fusarium avenaceum]	100	0	1517	100	IPR000467; IPR001876; IPR012677; IPR013087; IPR035979	-	GO:0003676	-	-	nucleic acid binding	-	-	-	-	-	-	-	-	Consensus disorder prediction; G-patch domain; G-patch domain profile; RNA-BINDING PROTEIN; RNA-binding domain, RBD; Zinc finger C2H2 type domain signature; Zinc finger RanBP2 type profile; Zinc finger RanBP2-type signature; Zinc finger domain; Zinc finger, RanBP2-type; Zn-finger in Ran binding protein and others; glycine rich nucleic binding domain	PF00641; PF01585	G-patch domain; Nucleotide-binding alpha-beta plait domain superfamily; RNA-binding domain superfamily; RanBP2-type; Zinc finger; Zinc finger C2H2-type	-	CATH-Gene3D; MobiDB-lite; PANTHER; PROSITE patterns; PROSITE profiles; Pfam; SMART; SUPERFAMILY	Present	Present	Present	BLAST + GO + InterPro
Fusav_MPISDFRAT0044|KAH6956986.1	Fusav_MPISDFRAT0044	469	KAH6956986.1	KAH6956986.1 aspartic peptidase domain-containing protein [Fusarium avenaceum]	100	0	920	100	IPR001461; IPR021109; IPR033121; IPR033876	GO:0006508	GO:0004190	-	proteolysis	aspartic-type endopeptidase activity	-	-	GO:0003824; GO:0016787; GO:0140096	-	-	catalytic activity; catalytic activity, acting on a protein; hydrolase activity	-	-	Acid Proteases; Acid proteases; BETA-SITE APP-CLEAVING ENZYME, ISOFORM A-RELATED; Eukaryotic aspartyl protease; Peptidase family A1 domain profile; SAPs, pepsin-like proteinases secreted from pathogens to degrade host proteins	PF00026	Aspartic peptidase A1; Aspartic peptidase domain superfamily; Peptidase family A1 domain; Secreted aspartic endopeptidase	-	CATH-Gene3D; CDD; PANTHER; PIRSR; PRINTS; PROSITE profiles; Pfam; SUPERFAMILY	Present	Present	Present	BLAST + GO + InterPro
Fusav_MPISDFRAT0044|KAH6956987.1	Fusav_MPISDFRAT0044	192	KAH6956987.1	KAH6956987.1 hypothetical protein DER45DRAFT_297811 [Fusarium avenaceum]	100	5.79e-145	406	100																				Present	Missing	Missing	Partially annotated
Fusav_MPISDFRAT0044|KAH6956988.1	Fusav_MPISDFRAT0044	353	KAH6956988.1	KAH6956988.1 thioesterase-like superfamily-domain-containing protein [Fusarium avenaceum]	100	1.51e-266	727	100	IPR003703; IPR029069; IPR049449; IPR049450	GO:0006637	GO:0047617	-	acyl-CoA metabolic process	fatty acyl-CoA hydrolase activity	-	GO:0006790; GO:0055086	GO:0003824; GO:0016787	-	nucleobase-containing small molecule metabolic process; sulfur compound metabolic process	catalytic activity; hydrolase activity	-	-	ACYL-COA THIOESTERASE; Acyl-CoA thioesterase C-terminal domain; Acyl-CoA thioesterase II; Acyl-CoA thioesterase N-terminal domain; Consensus disorder prediction; Hotdog Thioesterase; Thioesterase/thiol ester dehydrase-isomerase	PF13622; PF20789	Acyl-CoA thioesterase; Acyl-CoA thioesterase-like; C-terminal domain; HotDog domain superfamily; N-terminal HotDog domain	-	CATH-FunFam; CATH-Gene3D; CDD; MobiDB-lite; PANTHER; Pfam; SUPERFAMILY	Present	Present	Present	BLAST + GO + InterPro
Fusav_MPISDFRAT0044|KAH6956989.1	Fusav_MPISDFRAT0044	1267	KAH6956989.1	KAH6956989.1 Oxysterol-binding protein-domain-containing protein [Fusarium avenaceum]	100	0	2451	100	IPR000648; IPR001849; IPR002110; IPR011993; IPR018494; IPR036770; IPR037239	-	GO:0005515; GO:0008289	-	-	lipid binding; protein binding	-	-	GO:0008289	-	-	lipid binding	-	-	Ankyrin repeat; Ankyrin repeat profile; Ankyrin repeat region circular profile; Ankyrin repeat-containing domain; Ankyrin repeats (3 copies); Coil; Consensus disorder prediction; OXYSTEROL-BINDING PROTEIN-RELATED; Oxysterol binding protein (Osh1); Oxysterol binding protein 1; Oxysterol-binding protein; Oxysterol-binding protein family signature; Oxysterol-binding protein-like; PH domain; PH domain profile; PH domain-like; Pleckstrin homology domain.; Pleckstrin-homology domain (PH domain)/Phosphotyrosine-binding domain (PTB); Yeast oxysterol binding protein homologs 1 and 2 Pleckstrin homology (PH) domain; ankyrin repeats	PF00023; PF00169; PF01237; PF12796	Ankyrin repeat; Ankyrin repeat-containing domain superfamily; Oxysterol-binding protein; Oxysterol-binding protein superfamily; PH-like domain superfamily; Pleckstrin homology domain; conserved site	-	CATH-FunFam; CATH-Gene3D; CDD; COILS; MobiDB-lite; PANTHER; PRINTS; PROSITE patterns; PROSITE profiles; Pfam; SMART; SUPERFAMILY	Present	Present	Present	BLAST + GO + InterPro
Fusav_MPISDFRAT0044|KAH6956990.1	Fusav_MPISDFRAT0044	347	KAH6956990.1	KAH6956990.1 RmlC-like cupin domain-containing protein [Fusarium avenaceum]	100	4.44e-256	700	100	IPR003829; IPR011051; IPR012093; IPR014710	-	-	-	-	-	-	-	-	-	-	-	-	-	Escherichia coli YhhW and YhaK and related proteins, pirin-like bicupin, N-terminal cupin domain; Jelly Rolls; Pirin; QUERCETIN 2,3-DIOXYGENASE; RmlC-like cupins	PF02678	N-terminal domain; Pirin; RmlC-like cupin domain superfamily; RmlC-like jelly roll fold	-	CATH-Gene3D; CDD; PANTHER; PIRSR; Pfam; SUPERFAMILY	Present	Missing	Present	Partially annotated
Fusav_MPISDFRAT0044|KAH6956991.1	Fusav_MPISDFRAT0044	855	KAH6956991.1	KAH6956991.1 hypothetical protein DER45DRAFT_486361 [Fusarium avenaceum]	100	0	1683	100	IPR021840	-	-	-	-	-	-	-	-	-	-	-	-	-	Consensus disorder prediction; Protein of unknown function (DUF3433); SPRAY-RELATED	PF11915	Protein of unknown function DUF3433	-	MobiDB-lite; PANTHER; Pfam	Present	Missing	Present	Partially annotated
Fusav_MPISDFRAT0044|KAH6956992.1	Fusav_MPISDFRAT0044	344	KAH6956992.1	KAH6956992.1 hypothetical protein DER45DRAFT_298025 [Fusarium avenaceum]	100	5.75e-246	674	100	-	-	-	-	-	-	-	-	-	-	-	-	-	-	Consensus disorder prediction	-	-	-	MobiDB-lite	Present	Missing	Present	Partially annotated
Fusav_MPISDFRAT0044|KAH6956993.1	Fusav_MPISDFRAT0044	702	KAH6956993.1	KAH6956993.1 hypothetical protein DER45DRAFT_585472 [Fusarium avenaceum]	100	0	1226	100	-	-	-	-	-	-	-	-	-	-	-	-	-	-	Coil; Consensus disorder prediction	-	-	-	COILS; MobiDB-lite	Present	Missing	Present	Partially annotated
Fusav_MPISDFRAT0044|KAH6956994.1	Fusav_MPISDFRAT0044	519	KAH6956994.1	KAH6956994.1 hypothetical protein DER45DRAFT_614942 [Fusarium avenaceum]	100	0	983	100	IPR008521; IPR037185	GO:0015693	GO:0015095	GO:0016020	magnesium ion transport	magnesium ion transmembrane transporter activity	membrane	-	GO:0005215	-	-	transporter activity	-	-	Consensus disorder prediction; DUF803 domain-containing protein; Magnesium transporter NIPA; Multidrug resistance efflux transporter EmrE	PF05653	Magnesium transporter NIPA; Multidrug transporter EmrE superfamily	-	CATH-FunFam; CATH-Gene3D; MobiDB-lite; PANTHER; Pfam; SUPERFAMILY	Present	Present	Present	BLAST + GO + InterPro
Fusav_MPISDFRAT0044|KAH6956995.1	Fusav_MPISDFRAT0044	229	KIL92020.1	KIL92020.1 hypothetical protein FAVG1_04425 [Fusarium avenaceum]	100	3.73e-148	417	100	IPR002842; IPR038495	GO:1902600	GO:0046961	GO:0033178	proton transmembrane transport	proton-transporting ATPase activity, rotational mechanism	proton-transporting two-sector ATPase complex, catalytic domain	GO:0055085	GO:0005215; GO:0140657	-	transmembrane transport	ATP-dependent activity; transporter activity	-	-	A-type ATP synthase subunit E [atpE]; ATP synthase (E/31 kDa) subunit; ATP synthase, E subunit, C-terminal; ATPASE H+-TRANSPORTING V1 SUBUNIT E1A-RELATED; Coil; V-type ATPase subunit E-like	PF01991	C-terminal domain superfamily; V-type ATPase subunit E	-	CATH-Gene3D; COILS; HAMAP; PANTHER; Pfam; SUPERFAMILY	Present	Present	Present	BLAST + GO + InterPro
Fusav_MPISDFRAT0044|KAH6956996.1	Fusav_MPISDFRAT0044	629	KAH6956996.1	KAH6956996.1 hypothetical protein DER45DRAFT_539762 [Fusarium avenaceum]	100	0	1167	100	-	-	-	-	-	-	-	-	-	-	-	-	-	-	Consensus disorder prediction	-	-	-	MobiDB-lite	Present	Missing	Present	Partially annotated
Fusav_MPISDFRAT0044|KAH6956997.1	Fusav_MPISDFRAT0044	1535	KAH6956997.1	KAH6956997.1 hypothetical protein DER45DRAFT_298117 [Fusarium avenaceum]	100	0	2890	100	IPR001757; IPR006539; IPR008250; IPR018303; IPR023214; IPR023298; IPR023299; IPR032630; IPR032631; IPR036412; IPR044492	GO:0015914	GO:0000166; GO:0000287; GO:0005215; GO:0005524; GO:0016887; GO:0140326	GO:0016020	phospholipid transport	ATP binding; ATP hydrolysis activity; ATPase-coupled intramembrane lipid carrier activity; magnesium ion binding; nucleotide binding; transporter activity	membrane	-	GO:0003824; GO:0005215; GO:0016787; GO:0140104; GO:0140657	-	-	ATP-dependent activity; catalytic activity; hydrolase activity; molecular carrier activity; transporter activity	-	-	Aminophospholipid translocases (APLTs), similar to Saccharomyces cerevisiae Dnf1-3p, Drs2p, and human ATP8A2, -10D, -11B, -11C; C1.7: P-type atpase like; Calcium ATPase, transduction domain A; Calcium ATPase, transmembrane domain M; Calcium-transporting ATPase, cytoplasmic domain N; Calcium-transporting ATPase, cytoplasmic transduction domain A; Coil; Consensus disorder prediction; E1-E2 ATPases phosphorylation site; HAD superfamily/HAD-like; HAD-IC family P-type ATPase; HAD-like; Haloacid Dehalogenase; Metal cation-transporting ATPase, ATP-binding domain N; P-type ATPase, cytoplasmic domain N; PROBABLE PHOSPHOLIPID-TRANSPORTING ATPASE; Phospholipid-translocating ATPase N-terminal; Phospholipid-translocating P-type ATPase C-terminal; Phospholipid-transporting ATPase; Phospholipid-transporting ATPase IC; p-type atpase; phospholipid-translocating P-type ATPase	PF13246; PF16209; PF16212	A domain superfamily; C-terminal; HAD superfamily; HAD-like superfamily; N-terminal; P-type ATPase; cytoplasmic domain N; haloacid dehalogenase domain; phosphorylation site; subfamily IV; transmembrane domain superfamily	-	CATH-FunFam; CATH-Gene3D; CDD; COILS; MobiDB-lite; NCBIFAM; PANTHER; PIRSR; PRINTS; PROSITE patterns; Pfam; SFLD; SUPERFAMILY	Present	Present	Present	BLAST + GO + InterPro
Fusav_MPISDFRAT0044|KAH6956998.1	Fusav_MPISDFRAT0044	617	KIL92023.1	KIL92023.1 nad-dependent aldehyde dehydrogenase [Fusarium avenaceum]	100	0	1207	100	IPR015590; IPR016160; IPR016161; IPR016162; IPR016163; IPR029510	-	GO:0016491	-	-	oxidoreductase activity	-	-	GO:0003824; GO:0016491	-	-	catalytic activity; oxidoreductase activity	-	-	ALDEHYDE DEHYDROGENASE-RELATED; ALDH-like; Aldehyde Dehydrogenase; Chain A, domain 1; Aldehyde Dehydrogenase; Chain A, domain 2; Aldehyde dehydrogenase family; Aldehyde dehydrogenase family 15A1 and 22A1-like; Aldehyde dehydrogenases cysteine active site; Aldehyde dehydrogenases glutamic acid active site; Betaine aldehyde dehydrogenase; aldehyde dehydrogenase 22A1	PF00171	Aldehyde dehydrogenase; Aldehyde dehydrogenase domain; Aldehyde/histidinol dehydrogenase; C-terminal; N-terminal; cysteine active site; glutamic acid active site	-	CATH-FunFam; CATH-Gene3D; CDD; PANTHER; PIRSR; PROSITE patterns; Pfam; SUPERFAMILY	Present	Present	Present	BLAST + GO + InterPro
Fusav_MPISDFRAT0044|KAH6956999.1	Fusav_MPISDFRAT0044	609	KIL92024.1	KIL92024.1 hypothetical protein FAVG1_04429 [Fusarium avenaceum]	100	0	1160	100	IPR000629; IPR001650; IPR011545; IPR014001; IPR014014; IPR027417	-	GO:0003676; GO:0003724; GO:0005524	-	-	ATP binding; nucleic acid binding; RNA helicase activity	-	-	GO:0003824; GO:0016853; GO:0140098; GO:0140657	-	-	ATP-dependent activity; catalytic activity; catalytic activity, acting on RNA; isomerase activity	-	-	ATP-DEPENDENT RNA HELICASE DBP3; ATP-dependent RNA helicase RhlB; C-terminal helicase domain of the DEAD box helicases; Consensus disorder prediction; DEAD-box RNA helicase Q motif profile; DEAD-box subfamily ATP-dependent helicases signature; DEAD-like helicases superfamily; DEAD/DEAH box helicase; Helicase conserved C-terminal domain; P-loop containing nucleoside triphosphate hydrolases; P-loop containing nucleotide triphosphate hydrolases; Superfamilies 1 and 2 helicase ATP-binding type-1 domain profile; Superfamilies 1 and 2 helicase C-terminal domain profile; helicase superfamily c-terminal domain	PF00270; PF00271	ATP-binding domain; ATP-dependent RNA helicase DEAD-box; C-terminal domain-like; DEAD-box type; DEAD/DEAH-box helicase domain; Helicase; Helicase superfamily 1/2; P-loop containing nucleoside triphosphate hydrolase; Q motif; RNA helicase; conserved site	-	CATH-FunFam; CATH-Gene3D; CDD; MobiDB-lite; PANTHER; PROSITE patterns; PROSITE profiles; Pfam; SMART; SUPERFAMILY	Present	Present	Present	BLAST + GO + InterPro
Fusav_MPISDFRAT0044|KAH6957000.1	Fusav_MPISDFRAT0044	342	KIL92025.1	KIL92025.1 hypothetical protein FAVG1_04430 [Fusarium avenaceum]	100	2.8e-236	649	100	IPR024679	-	-	-	-	-	-	-	-	-	-	-	-	-	Consensus disorder prediction; REGULATOR OF MICROTUBULE DYNAMICS PROTEIN; Rix1 complex component involved in 60S ribosome maturation	PF12333	N-terminal; Pre-rRNA-processing protein Ipi1	-	MobiDB-lite; PANTHER; Pfam	Present	Missing	Present	Partially annotated
Fusav_MPISDFRAT0044|KAH6957001.1	Fusav_MPISDFRAT0044	136	KIL92026.1	KIL92026.1 hypothetical protein FAVG1_04431 [Fusarium avenaceum]	100	3.57e-87	255	100	IPR004942	-	-	-	-	-	-	-	-	-	-	-	-	-	Consensus disorder prediction; DYNEIN LIGHT CHAIN ROADBLOCK; Dynein light chain 2a, cytoplasmic; Roadblock/LC7 domain	PF03259	Roadblock/LAMTOR2 domain	-	CATH-Gene3D; MobiDB-lite; PANTHER; Pfam; SMART; SUPERFAMILY	Present	Missing	Present	Partially annotated
Fusav_MPISDFRAT0044|KAH6957002.1	Fusav_MPISDFRAT0044	1141	KAH6957002.1	KAH6957002.1 hypothetical protein DER45DRAFT_539767 [Fusarium avenaceum]	100	0	2201	100	-	-	-	-	-	-	-	-	-	-	-	-	-	-	Consensus disorder prediction; TPR_REGION DOMAIN-CONTAINING PROTEIN	-	-	-	MobiDB-lite; PANTHER	Present	Missing	Present	Partially annotated
Fusav_MPISDFRAT0044|KAH6957003.1	Fusav_MPISDFRAT0044	115	KIL92028.1	KIL92028.1 hypothetical protein FAVG1_04433 [Fusarium avenaceum]	100	1.4e-74	222	100	IPR005351	GO:0045048	GO:0044183	GO:0005789	protein insertion into ER membrane	protein folding chaperone	endoplasmic reticulum membrane	-	GO:0044183	-	-	protein folding chaperone	-	-	ADL329WP; Consensus disorder prediction; PAT complex subunit Asterix	PF03669	PAT complex subunit Asterix	-	MobiDB-lite; PANTHER; Pfam	Present	Present	Present	BLAST + GO + InterPro
Fusav_MPISDFRAT0044|KAH6957004.1	Fusav_MPISDFRAT0044	1172	KAH6957004.1	KAH6957004.1 SNF2 family N-terminal domain-containing protein [Fusarium avenaceum]	100	0	2008	100	IPR000330; IPR001650; IPR014001; IPR027417; IPR038718; IPR049730	-	GO:0005524	-	-	ATP binding	-	-	-	-	-	-	-	-	C-terminal helicase domain of the SNF family helicases; Coil; Consensus disorder prediction; DEAD-like helicases superfamily; DEXH-box helicase domain of SHPRH-like proteins; Helicase conserved C-terminal domain; P-loop containing nucleoside triphosphate hydrolases; P-loop containing nucleotide triphosphate hydrolases; SNF2 family helicase/ATPase, putative; SNF2-related domain; Superfamilies 1 and 2 helicase ATP-binding type-1 domain profile; Superfamilies 1 and 2 helicase C-terminal domain profile; TRANSCRIPTION TERMINATION FACTOR 2-RELATED; Tandem AAA-ATPase domain; helicase superfamily c-terminal domain	PF00176; PF00271	ATP-binding domain; C-terminal domain-like; C-terminal helicase domain; Helicase; Helicase superfamily 1/2; N-terminal domain; N-terminal domain superfamily; P-loop containing nucleoside triphosphate hydrolase; SNF2; SNF2-like; SNF2/RAD5-like	-	CATH-FunFam; CATH-Gene3D; CDD; COILS; MobiDB-lite; PANTHER; PROSITE profiles; Pfam; SMART; SUPERFAMILY	Present	Present	Present	BLAST + GO + InterPro
Fusav_MPISDFRAT0044|KAH6957005.1	Fusav_MPISDFRAT0044	556	KIL92030.1	KIL92030.1 hypothetical protein FAVG1_04435 [Fusarium avenaceum]	100	0	1144	100	IPR001272; IPR008210; IPR013035; IPR015994	GO:0006094	GO:0004611; GO:0004612; GO:0005524; GO:0017076	-	gluconeogenesis	ATP binding; phosphoenolpyruvate carboxykinase (ATP) activity; phosphoenolpyruvate carboxykinase activity; purine nucleotide binding	-	GO:0005975	GO:0003824; GO:0016829	-	carbohydrate metabolic process	catalytic activity; lyase activity	-	-	Consensus disorder prediction; PEP carboxykinase N-terminal domain; PEP carboxykinase-like; PHOSPHOENOLPYRUVATE CARBOXYKINASE ATP; Phosphoenolpyruvate Carboxykinase, domain 1; Phosphoenolpyruvate Carboxykinase, domain 2; Phosphoenolpyruvate carboxykinase; Phosphoenolpyruvate carboxykinase (ATP); Phosphoenolpyruvate carboxykinase (ATP) [pckA]; Phosphoenolpyruvate carboxykinase (ATP) signature; Phosphoenolpyruvate carboxykinase [ATP]; phosphoenolpyruvate carboxykinase; phosphoenolpyruvate carboxykinase (ATP)	PF01293	ATP-utilising; C-terminal; N-terminal; Phosphoenolpyruvate carboxykinase; Phosphoenolpyruvate carboxykinase (ATP); conserved site	-	CATH-FunFam; CATH-Gene3D; CDD; HAMAP; MobiDB-lite; NCBIFAM; PANTHER; PIRSF; PROSITE patterns; Pfam; SUPERFAMILY	Present	Present	Present	BLAST + GO + InterPro
Fusav_MPISDFRAT0044|KAH6957006.1	Fusav_MPISDFRAT0044	710	KAH6957006.1	KAH6957006.1 putative translation release factor erf3 [Fusarium avenaceum]	100	0	1182	100	IPR000795; IPR003285; IPR004161; IPR009000; IPR009001; IPR027417; IPR050100; IPR054696	GO:0000288; GO:0006415	GO:0003747; GO:0003924; GO:0005525	-	nuclear-transcribed mRNA catabolic process, deadenylation-dependent decay; translational termination	GTP binding; GTPase activity; translation release factor activity	-	GO:0016071	GO:0003824; GO:0003924; GO:0016787	-	mRNA metabolic process	catalytic activity; GTPase activity; hydrolase activity	-	-	C-terminal domain of eRF3; Consensus disorder prediction; Domain II of the eukaryotic class II release factor; EF-Tu/eEF-1alpha/eIF2-gamma C-terminal domain; Elongation Factor 1-alpha (EF1-alpha) protein family; Elongation factor Tu GTP binding domain; Elongation factor Tu domain 2; Eukaryotic peptide chain release factor GTP-binding subunit; GTP-eEF1A C-terminal domain-like; P-loop containing nucleoside triphosphate hydrolases; P-loop containing nucleotide triphosphate hydrolases; Peptide chain release factor subunit 3; TRANSLATION FACTOR; Translation factors; Translation proteins; Translation release factor eRF3, putative; Translational (tr)-type guanine nucleotide-binding (G) domain profile	PF00009; PF03144; PF22594	C-terminal; C-terminal domain; Eukaryotic peptide chain release factor GTP-binding subunit; GTP-eEF1A; P-loop containing nucleoside triphosphate hydrolase; Translation elongation factor EF1A/initiation factor IF2gamma; Translation elongation factor EFTu-like; Translation factor GTPase superfamily members; Translation protein; Translational (tr)-type GTP-binding domain; beta-barrel domain superfamily; domain 2	-	CATH-FunFam; CATH-Gene3D; CDD; MobiDB-lite; PANTHER; PRINTS; PROSITE profiles; Pfam; SUPERFAMILY	Present	Present	Present	BLAST + GO + InterPro
Fusav_MPISDFRAT0044|KAH6957007.1	Fusav_MPISDFRAT0044	614	KAH6957007.1	KAH6957007.1 RanGTP-binding protein-domain-containing protein [Fusarium avenaceum]	100	0	1156	100	IPR008812	-	-	-	-	-	-	-	-	-	-	-	-	-	Consensus disorder prediction; RAN-SPECIFIC GTPASE-ACTIVATING PROTEIN 30-RELATED; RanGTP-binding protein	PF05508	GTP-binding nuclear protein Ran-related	-	MobiDB-lite; PANTHER; Pfam	Present	Missing	Present	Partially annotated
Fusav_MPISDFRAT0044|KAH6957008.1	Fusav_MPISDFRAT0044	321	KAH6957008.1	KAH6957008.1 hypothetical protein DER45DRAFT_300294 [Fusarium avenaceum]	100	1.63e-238	653	100																				Present	Missing	Missing	Partially annotated
Fusav_MPISDFRAT0044|KAH6957009.1	Fusav_MPISDFRAT0044	348	KIL92034.1	KIL92034.1 hypothetical protein FAVG1_04439 [Fusarium avenaceum]	100	8.06e-264	719	100	IPR003347; IPR041667	-	-	-	-	-	-	-	-	-	-	-	-	-	A domain family that is part of the cupin metalloenzyme superfamily.; Clavaminate synthase-like; Cupin; Cupin-like domain; HYPOXIA-INDUCIBLE FACTOR 1 ALPHA INHIBITOR-RELATED; JmjC domain profile	PF13621	Cupin-like domain 8; JmjC domain	-	CATH-Gene3D; PANTHER; PROSITE profiles; Pfam; SMART; SUPERFAMILY	Present	Missing	Present	Partially annotated
Fusav_MPISDFRAT0044|KAH6957010.1	Fusav_MPISDFRAT0044	341	KIL92035.1	KIL92035.1 casein kinase ii subunit beta-1 [Fusarium avenaceum]	100	2.38e-232	639	100	IPR000704; IPR016149; IPR035991	-	GO:0019887	GO:0005956	-	protein kinase regulator activity	protein kinase CK2 complex	-	GO:0098772	-	-	molecular function regulator activity	-	-	CASEIN KINASE II SUBUNIT BETA; Casein kinase II beta subunit; Casein kinase II regulatory subunit; Casein kinase II regulatory subunit signature; Casein kinase II subunit beta; Consensus disorder prediction; protein kinase ck2 holoenzyme, chain C, domain 1	PF01214	Casein kinase II; Casein kinase II subunit beta-like; N-terminal; regulatory subunit	-	CATH-FunFam; CATH-Gene3D; MobiDB-lite; PANTHER; PRINTS; PROSITE patterns; Pfam; SMART; SUPERFAMILY	Present	Present	Present	BLAST + GO + InterPro
Fusav_MPISDFRAT0044|KAH6957011.1	Fusav_MPISDFRAT0044	1549	KAH6957011.1	KAH6957011.1 hypothetical protein DER45DRAFT_300357 [Fusarium avenaceum]	100	0	2918	100	IPR000014; IPR001294; IPR001789; IPR003018; IPR003594; IPR003661; IPR005467; IPR011006; IPR013515; IPR013654; IPR016132; IPR029016; IPR035965; IPR036097; IPR036890; IPR043150	GO:0000160; GO:0006355; GO:0007165; GO:0009584	GO:0000155; GO:0005515	-	detection of visible light; phosphorelay signal transduction system; regulation of DNA-templated transcription; signal transduction	phosphorelay sensor kinase activity; protein binding	-	GO:0006355	GO:0003824; GO:0016740; GO:0098772; GO:0140096; GO:0140299	-	regulation of DNA-templated transcription	catalytic activity; catalytic activity, acting on a protein; molecular function regulator activity; molecular sensor activity; transferase activity	-	-	ATPase domain of HSP90 chaperone/DNA topoisomerase II/histidine kinase; CheY-like; Consensus disorder prediction; GAF domain; GAF domain-like; His Kinase A (phospho-acceptor) domain; His Kinase A (phosphoacceptor) domain; Histidine kinase domain profile; Histidine kinase-, DNA gyrase B-, and HSP90-like ATPase; Histidine kinase-like ATPase, C-terminal domain; Histidine kinase-like ATPases; Homodimeric domain of signal transducing histidine kinase; PAS domain; PAS fold; PYP-like sensor domain (PAS domain); Phytochrome chromophore attachment site domain profile; Phytochrome region; Response regulator receiver domain; Response regulatory domain profile; SENSOR HISTIDINE KINASE; Sensor histidine kinase/response regulator; Sensor histidine kinase/response regulator, putative; beta-sandwich domain of Sec23/24; cheY-homologous receiver domain; phosphoacceptor receiver (REC) domain of hybrid sensor histidine kinases/response regulators similar to Arabidopsis thaliana CKI1 and Escherichia coli RcsC	PF00072; PF00360; PF00512; PF01590; PF02518; PF08446	CheY-like superfamily; GAF domain; GAF-like domain superfamily; Histidine kinase domain; Histidine kinase/HSP90-like ATPase domain; Histidine kinase/HSP90-like ATPase superfamily; PAS domain; PAS domain superfamily; PAS fold-2; PHY domain superfamily; Phytochrome; Phytochrome chromophore attachment domain; Phytochrome specific domain; Signal transduction histidine kinase; Signal transduction response regulator; dimerisation/phosphoacceptor domain; dimerisation/phosphoacceptor domain superfamily; receiver domain	-	CATH-FunFam; CATH-Gene3D; CDD; MobiDB-lite; PANTHER; PIRSR; PRINTS; PROSITE profiles; Pfam; SMART; SUPERFAMILY	Present	Present	Present	BLAST + GO + InterPro
Fusav_MPISDFRAT0044|KAH6957012.1	Fusav_MPISDFRAT0044	79	KAH6957012.1	KAH6957012.1 hypothetical protein DER45DRAFT_568929 [Fusarium avenaceum]	100	9.89e-56	171	100																				Present	Missing	Missing	Partially annotated
Fusav_MPISDFRAT0044|KAH6957013.1	Fusav_MPISDFRAT0044	344	KAH6957013.1	KAH6957013.1 ketopantoate reductase PanE/ApbA-domain-containing protein [Fusarium avenaceum]	100	5.36e-251	687	100	IPR008927; IPR013328; IPR013332; IPR013752; IPR051402	-	-	-	-	-	-	-	-	-	-	-	-	-	2-dehydropantoate 2-reductase; 6-phosphogluconate dehydrogenase C-terminal domain-like; Ketopantoate reductase PanE/ApbA; Ketopantoate reductase PanE/ApbA C terminal; N-(1-d-carboxylethyl)-l-norvaline Dehydrogenase; domain 2; NAD(P)-binding Rossmann-like Domain; PROBABLE 2-DEHYDROPANTOATE 2-REDUCTASE	PF02558; PF08546	6-phosphogluconate dehydrogenase; 6-phosphogluconate dehydrogenase-like; C-terminal domain; C-terminal domain superfamily; Ketopantoate Reductase-Related; Ketopantoate reductase; N-terminal domain; domain 2	-	CATH-FunFam; CATH-Gene3D; PANTHER; Pfam; SUPERFAMILY	Present	Missing	Present	Partially annotated
Fusav_MPISDFRAT0044|KAH6957014.1	Fusav_MPISDFRAT0044	307	KAH6957014.1	KAH6957014.1 hypothetical protein DER45DRAFT_539778 [Fusarium avenaceum]	100	2.54e-219	603	100	-	-	-	-	-	-	-	-	-	-	-	-	-	-	Consensus disorder prediction	-	-	-	MobiDB-lite	Present	Missing	Present	Partially annotated
Fusav_MPISDFRAT0044|KAH6957015.1	Fusav_MPISDFRAT0044	425	KAH6957015.1	KAH6957015.1 hypothetical protein DER45DRAFT_300693 [Fusarium avenaceum]	100	0	860	100	IPR001083; IPR036395	GO:0006355	GO:0003677; GO:0003700; GO:0005507	GO:0005634	regulation of DNA-templated transcription	copper ion binding; DNA binding; DNA-binding transcription factor activity	nucleus	GO:0006355	GO:0003677; GO:0140110	GO:0005634; GO:0043226	regulation of DNA-templated transcription	DNA binding; transcription regulator activity	nucleus; organelle	-	Consensus disorder prediction; Copper fist DNA binding domain; Copper fist DNA-binding domain; Copper fist DNA-binding protein; Copper-Fist; Copper-fist DNA-binding domain profile; TRANSCRIPTIONAL ACTIVATOR HAA1-RELATED; Zinc domain conserved in yeast copper-regulated transcription factors	PF00649	Copper fist DNA-binding domain; Copper fist DNA-binding domain superfamily	-	CATH-FunFam; CATH-Gene3D; MobiDB-lite; PANTHER; PRINTS; PROSITE profiles; Pfam; SMART; SUPERFAMILY	Present	Present	Present	BLAST + GO + InterPro
Fusav_MPISDFRAT0044|KAH6957016.1	Fusav_MPISDFRAT0044	738	KIL92038.1	KIL92038.1 hypothetical protein FAVG1_04444 [Fusarium avenaceum]	100	0	1431	100	IPR001138; IPR007219; IPR036864; IPR050797	GO:0006351; GO:0006355	GO:0000981; GO:0003677; GO:0008270	-	DNA-templated transcription; regulation of DNA-templated transcription	DNA binding; DNA-binding transcription factor activity, RNA polymerase II-specific; zinc ion binding	-	GO:0006351; GO:0006355	GO:0003677; GO:0140110	-	DNA-templated transcription; regulation of DNA-templated transcription	DNA binding; transcription regulator activity	-	-	Consensus disorder prediction; Fungal Zn(2)-Cys(6) binuclear cluster domain; Fungal specific transcription factor domain; GAL4-like Zn(II)2Cys6 (or C6 zinc) binuclear cluster DNA-binding domain; GLUCOSE TRANSPORT TRANSCRIPTION REGULATOR RGT1-RELATED-RELATED; Zn(2)-C6 fungal-type DNA-binding domain; Zn(2)-C6 fungal-type DNA-binding domain profile; Zn(2)-C6 fungal-type DNA-binding domain signature; Zn2/Cys6 DNA-binding domain; fungal transcription factor regulatory middle homology region	PF00172; PF04082	Carbohydrate Metabolism and Transport Regulator; Xylanolytic transcriptional activator; Zn(2)-C6 fungal-type DNA-binding domain superfamily; Zn(2)Cys(6) fungal-type DNA-binding domain; regulatory domain	-	CATH-Gene3D; CDD; MobiDB-lite; PANTHER; PROSITE patterns; PROSITE profiles; Pfam; SMART; SUPERFAMILY	Present	Present	Present	BLAST + GO + InterPro
Fusav_MPISDFRAT0044|KAH6957017.1	Fusav_MPISDFRAT0044	276	KAG5664786.1	KAG5664786.1 hypothetical protein KAF25_008520 [Fusarium avenaceum]	100	3.07e-209	575	100	IPR029063; IPR041698; IPR051654; IPR060188	-	-	-	-	-	-	-	-	-	-	-	-	-	METHYLTRANSFERASE AUSD; Meroterpenoid methyltransferase N-terminal domain; Methyltransferase domain; S-adenosyl-L-methionine-dependent methyltransferases; Vaccinia Virus protein VP39	PF13649; PF27593	Fungal Meroterpenoid Biosynthesis Methyltransferases; Methyltransferase domain 25; Mmethyltransferase nvfJ-like; N-terminal domain; S-adenosyl-L-methionine-dependent methyltransferase superfamily	-	CATH-Gene3D; CDD; PANTHER; Pfam; SUPERFAMILY	Present	Missing	Present	Partially annotated
Fusav_MPISDFRAT0044|KAH6957018.1	Fusav_MPISDFRAT0044	1137	KAH6957018.1	KAH6957018.1 ubiquitin carboxyl-terminal hydrolase-domain-containing protein [Fusarium avenaceum]	100	0	2268	100	IPR012337; IPR013520; IPR015943; IPR028881; IPR028889; IPR030843; IPR036322; IPR036397; IPR038765; IPR048841; IPR050785	GO:0000289	GO:0003676; GO:0004535; GO:0005515	GO:0031251	nuclear-transcribed mRNA poly(A) tail shortening	nucleic acid binding; poly(A)-specific ribonuclease activity; protein binding	PAN complex	GO:0016071	GO:0003824; GO:0016787; GO:0140098	-	mRNA metabolic process	catalytic activity; catalytic activity, acting on RNA; hydrolase activity	-	-	Consensus disorder prediction; Cysteine proteinases; DEADENYLATION COMPLEX CATALYTIC SUBUNIT PAN2; DEDDh 3'-5' exonuclease domain of the eukaryotic exoribonuclease PAN2; Exonuclease; PAN2 N-terminal; PAN2-PAN3 deadenylation complex catalytic subunit PAN2; PAN2-PAN3 deadenylation complex catalytic subunit PAN2 [PAN2]; Ribonuclease H-like; Ribonuclease H-like superfamily/Ribonuclease H; Ubiquitin carboxyl-terminal hydrolase; Ubiquitin specific protease (USP) domain profile; WD40 repeat-like; YVTN repeat-like/Quinoprotein amine dehydrogenase	PF00929; PF13423; PF20770	N-terminal; PAN2; PAN2-PAN3 complex catalytic subunit; PAN2-PAN3 deadenylation complex catalytic subunit PAN2; Papain-like cysteine peptidase superfamily; Ribonuclease H superfamily; Ribonuclease H-like domain; Ribonuclease H-like superfamily; UCH domain; Ubiquitin specific protease UPS; WD40-repeat-containing domain superfamily; WD40/YVTN repeat-like-containing domain superfamily; catalytic domain	-	CATH-FunFam; CATH-Gene3D; CDD; HAMAP; MobiDB-lite; PANTHER; PROSITE profiles; Pfam; SMART; SUPERFAMILY	Present	Present	Present	BLAST + GO + InterPro
Fusav_MPISDFRAT0044|KAH6957019.1	Fusav_MPISDFRAT0044	749	KAH6957019.1	KAH6957019.1 hypothetical protein DER45DRAFT_631754 [Fusarium avenaceum]	100	0	1452	100	-	-	-	-	-	-	-	-	-	-	-	-	-	-	Consensus disorder prediction	-	-	-	MobiDB-lite	Present	Missing	Present	Partially annotated
Fusav_MPISDFRAT0044|KAH6957020.1	Fusav_MPISDFRAT0044	555	KIL92042.1	KIL92042.1 hypothetical protein FAVG1_04448 [Fusarium avenaceum]	100	0	872	100	IPR035979	-	GO:0003676	-	-	nucleic acid binding	-	-	-	-	-	-	-	-	Coil; Consensus disorder prediction; RNA-binding domain, RBD	-	RNA-binding domain superfamily	-	COILS; MobiDB-lite; SUPERFAMILY	Present	Present	Present	BLAST + GO + InterPro
Fusav_MPISDFRAT0044|KAH6957021.1	Fusav_MPISDFRAT0044	190	KIL92043.1	KIL92043.1 hypothetical protein FAVG1_04449 [Fusarium avenaceum]	100	3.46e-127	361	100	IPR055567	-	-	-	-	-	-	-	-	-	-	-	-	-	Domain of unknown function (DUF7143)	PF23631	Domain of unknown function DUF7143	-	PANTHER; Pfam	Present	Missing	Present	Partially annotated
Fusav_MPISDFRAT0044|KAH6957022.1	Fusav_MPISDFRAT0044	319	KIL92044.1	KIL92044.1 hypothetical protein FAVG1_04450 [Fusarium avenaceum]	100	7.56e-252	687	100	IPR000511	-	GO:0004408	GO:0005739	-	holocytochrome-c synthase activity	mitochondrion	-	GO:0003824; GO:0016829; GO:0140096	GO:0005739; GO:0043226	-	catalytic activity; catalytic activity, acting on a protein; lyase activity	mitochondrion; organelle	-	CYTOCHROME C1 HEME LYASE; Consensus disorder prediction; Cytochrome c and c1 heme lyases signature 1; Cytochrome c and c1 heme lyases signature 2; Cytochrome c/c1 heme lyase	PF01265	Holocytochrome c/c1 synthase	-	MobiDB-lite; PANTHER; PROSITE patterns; Pfam	Present	Present	Present	BLAST + GO + InterPro
Fusav_MPISDFRAT0044|KAH6957023.1	Fusav_MPISDFRAT0044	694	KAH6957023.1	KAH6957023.1 hypothetical protein DER45DRAFT_585487 [Fusarium avenaceum]	100	0	1364	100	IPR004147; IPR011009; IPR044095; IPR052402	-	-	-	-	-	-	-	-	-	-	-	-	-	AARF DOMAIN CONTAINING KINASE 2 (PREDICTED); ABC1 atypical kinase-like domain; Protein kinase-like (PK-like); UbiB helical domain; aarF domain containing kinase 2 and similar proteins	PF03109; PF27536	ABC1 atypical kinase-like domain; ADCK protein kinase; ADCK2-like dom; Protein kinase-like domain superfamily	-	CDD; PANTHER; Pfam; SUPERFAMILY	Present	Missing	Present	Partially annotated
Fusav_MPISDFRAT0044|KAH6957024.1	Fusav_MPISDFRAT0044	594	KAH6957024.1	KAH6957024.1 hypothetical protein DER45DRAFT_486445 [Fusarium avenaceum]	100	0	1031	100	-	-	-	-	-	-	-	-	-	-	-	-	-	-	Consensus disorder prediction; THAP DOMAIN PROTEIN 11	-	-	-	MobiDB-lite; PANTHER	Present	Missing	Present	Partially annotated
Fusav_MPISDFRAT0044|KAH6957025.1	Fusav_MPISDFRAT0044	281	KAH6957025.1	KAH6957025.1 hypothetical protein DER45DRAFT_301717 [Fusarium avenaceum]	100	7.33e-190	527	100	-	-	-	-	-	-	-	-	-	-	-	-	-	-	Coil; Consensus disorder prediction; Tudor domain found in Schizosaccharomyces pombe splicing factor spf30 (SpSPF30) and similar proteins; Tudor/PWWP/MBT; ZINC FINGER CCCH-TYPE WITH G PATCH DOMAIN-CONTAINING PROTEIN	-	-	-	CATH-Gene3D; CDD; COILS; MobiDB-lite; PANTHER; SUPERFAMILY	Present	Missing	Present	Partially annotated
Fusav_MPISDFRAT0044|KAH6957026.1	Fusav_MPISDFRAT0044	296	KAH6957026.1	KAH6957026.1 P-loop containing nucleoside triphosphate hydrolase protein [Fusarium avenaceum]	100	7.3e-218	599	100	IPR000808; IPR019591; IPR027417; IPR033756; IPR044304	GO:0016226	GO:0005524; GO:0051536; GO:0140663	-	iron-sulfur cluster assembly	ATP binding; ATP-dependent FeS chaperone activity; iron-sulfur cluster binding	-	-	GO:0140104; GO:0140657	-	-	ATP-dependent activity; molecular carrier activity	-	-	IRON-SULFUR PROTEIN NUBPL; Iron-sulfur cluster carrier protein; Mrp family signature; Mrp/NBP35 ATP-binding protein family; NUBPL iron-transfer P-loop NTPase; P-loop containing nucleoside triphosphate hydrolases; P-loop containing nucleotide triphosphate hydrolases	PF10609	Flagellum site-determining protein YlxH/ Fe-S cluster assembling factor NBP35; Iron-sulfur cluster carrier protein-like; Iron-sulfur protein NUBPL-like; Mrp/NBP35 ATP-binding protein; P-loop containing nucleoside triphosphate hydrolase; conserved site	-	CATH-FunFam; CATH-Gene3D; CDD; HAMAP; PANTHER; PIRSR; PROSITE patterns; Pfam; SUPERFAMILY	Present	Present	Present	BLAST + GO + InterPro
Fusav_MPISDFRAT0044|KAH6957027.1	Fusav_MPISDFRAT0044	549	KAH6957027.1	KAH6957027.1 apoptosis-antagonizing transcription factor [Fusarium avenaceum]	100	0	906	100	IPR012617; IPR025160; IPR039223	-	-	GO:0005634	-	-	nucleus	-	-	GO:0005634; GO:0043226	-	-	nucleus; organelle	-	AATF PROTEIN APOPTOSIS ANTAGONIZING TRANSCRIPTION FACTOR; Apoptosis antagonizing transcription factor; Apoptosis-antagonizing transcription factor, C-terminal; Coil; Consensus disorder prediction	PF08164; PF13339	AATF leucine zipper-containing domain; Apoptosis-antagonizing transcription factor; C-terminal; Protein AATF/Bfr2	-	COILS; MobiDB-lite; PANTHER; Pfam	Present	Present	Present	BLAST + GO + InterPro
Fusav_MPISDFRAT0044|KAH6957028.1	Fusav_MPISDFRAT0044	1119	KAH6957028.1	KAH6957028.1 hypothetical protein DER45DRAFT_487363 [Fusarium avenaceum]	100	0	2093	100	IPR001138; IPR007219; IPR036864; IPR051127	GO:0006351; GO:0006355	GO:0000981; GO:0003677; GO:0008270	-	DNA-templated transcription; regulation of DNA-templated transcription	DNA binding; DNA-binding transcription factor activity, RNA polymerase II-specific; zinc ion binding	-	GO:0006351; GO:0006355	GO:0003677; GO:0140110	-	DNA-templated transcription; regulation of DNA-templated transcription	DNA binding; transcription regulator activity	-	-	Consensus disorder prediction; Fungal Zn(2)-Cys(6) binuclear cluster domain; Fungal specific transcription factor domain; REGULATORY PROTEIN GAL4; Zn(2)-C6 fungal-type DNA-binding domain; Zn(2)-C6 fungal-type DNA-binding domain profile; Zn2/Cys6 DNA-binding domain; fungal transcription factor regulatory middle homology region	PF00172; PF04082	Fungal secondary metabolite regulators; Xylanolytic transcriptional activator; Zn(2)-C6 fungal-type DNA-binding domain superfamily; Zn(2)Cys(6) fungal-type DNA-binding domain; regulatory domain	-	CATH-Gene3D; CDD; MobiDB-lite; PANTHER; PROSITE profiles; Pfam; SMART; SUPERFAMILY	Present	Present	Present	BLAST + GO + InterPro
Fusav_MPISDFRAT0044|KAH6957029.1	Fusav_MPISDFRAT0044	407	KAH6957029.1	KAH6957029.1 thiolase-like protein, partial [Fusarium avenaceum]	100	2.58e-299	814	100	IPR001099; IPR011141; IPR012328; IPR016039	GO:0009058	GO:0016746; GO:0016747	-	biosynthetic process	acyltransferase activity; acyltransferase activity, transferring groups other than amino-acyl groups	-	-	GO:0003824; GO:0016740	-	-	catalytic activity; transferase activity	-	-	Chalcone and stilbene synthases, C-terminal domain; Chalcone and stilbene synthases, N-terminal domain; Consensus disorder prediction; HYDROXYMETHYLGLUTARYL-COA SYNTHASE; Thiolase-like; Type III polyketide synthase	PF00195; PF02797	C-terminal; Chalcone/stilbene synthase; Chalcone/stilbene synthase-like; N-terminal; Polyketide synthase; Thiolase-like; type III	-	CATH-Gene3D; CDD; MobiDB-lite; PANTHER; PIRSF; PIRSR; Pfam; SUPERFAMILY	Present	Present	Present	BLAST + GO + InterPro
Fusav_MPISDFRAT0044|KAH6957030.1	Fusav_MPISDFRAT0044	504	KAH6957030.1	KAH6957030.1 cytochrome P450, partial [Fusarium avenaceum]	100	0	1010	100	IPR001128; IPR002401; IPR017972; IPR036396	-	GO:0004497; GO:0005506; GO:0016705; GO:0020037	-	-	heme binding; iron ion binding; monooxygenase activity; oxidoreductase activity, acting on paired donors, with incorporation or reduction of molecular oxygen	-	-	GO:0003824; GO:0016491	-	-	catalytic activity; oxidoreductase activity	-	-	CYTOCHROME P450; Cytochrome P450; Cytochrome P450 cysteine heme-iron ligand signature	PF00067	Cytochrome P450; Cytochrome P450 superfamily; E-class; conserved site; group I	-	CATH-Gene3D; PANTHER; PIRSR; PRINTS; PROSITE patterns; Pfam; SUPERFAMILY	Present	Present	Present	BLAST + GO + InterPro
Fusav_MPISDFRAT0044|KAH6957031.1	Fusav_MPISDFRAT0044	454	KAH6957031.1	KAH6957031.1 Bud-site selection protein [Fusarium avenaceum]	100	4.16e-267	737	100	IPR015158; IPR037393	-	-	-	-	-	-	-	-	-	-	-	-	-	BUD22; Coil; Consensus disorder prediction; SERUM RESPONSE FACTOR-BINDING	PF09073	Bud22 domain; Bud22/Serum response factor-binding protein 1	-	COILS; MobiDB-lite; PANTHER; Pfam	Present	Missing	Present	Partially annotated
Fusav_MPISDFRAT0044|KAH6957032.1	Fusav_MPISDFRAT0044	332	KIL92055.1	KIL92055.1 hypothetical protein FAVG1_04461 [Fusarium avenaceum]	100	2.19e-228	629	100	IPR002067; IPR018108; IPR023395; IPR050391	GO:0055085	-	-	transmembrane transport	-	-	GO:0055085	-	-	transmembrane transport	-	-	-	MITOCHONDRIAL DICARBOXYLATE CARRIER-RELATED; Mitochondrial 2-oxoglutarate/malate carrier protein; Mitochondrial carrier; Mitochondrial carrier domain; Mitochondrial carrier protein; Solute carrier (Solcar) repeat profile	PF00153	Mitochondrial Metabolite Transporter; Mitochondrial carrier protein; Mitochondrial carrier protein domain superfamily; transmembrane region	-	CATH-FunFam; CATH-Gene3D; PANTHER; PRINTS; PROSITE profiles; Pfam; SUPERFAMILY	Present	Present	Present	BLAST + GO + InterPro
Fusav_MPISDFRAT0044|KAH6957033.1	Fusav_MPISDFRAT0044	236	KAH6957033.1	KAH6957033.1 hypothetical protein DER45DRAFT_631780 [Fusarium avenaceum]	100	3.85e-183	506	100																				Present	Missing	Missing	Partially annotated
Fusav_MPISDFRAT0044|KAH6957034.1	Fusav_MPISDFRAT0044	1629	KAH6957034.1	KAH6957034.1 hypothetical protein DER45DRAFT_569047 [Fusarium avenaceum]	100	0	3116	100	IPR003439; IPR003593; IPR013525; IPR017871; IPR026082; IPR027417	GO:0055085	GO:0005524; GO:0016887; GO:0140359	GO:0016020	transmembrane transport	ABC-type transporter activity; ATP binding; ATP hydrolysis activity	membrane	GO:0055085	GO:0003824; GO:0005215; GO:0016787; GO:0140657	-	transmembrane transport	ATP-dependent activity; catalytic activity; hydrolase activity; transporter activity	-	-	ABC transporter; ABC transporters family signature; ABC-2 family transporter protein; ATP-BINDING CASSETTE TRANSPORTER SUBFAMILY A ABCA; ATP-binding cassette domain of the lipid transporters, subfamily A; ATP-binding cassette, ABC transporter-type domain profile; ATPases associated with a variety of cellular activities; Consensus disorder prediction; P-loop containing nucleoside triphosphate hydrolases; P-loop containing nucleotide triphosphate hydrolases; Related to ABC transporter	PF00005; PF12698	AAA+ ATPase domain; ABC transporter A; ABC transporter-like; ABC-2 type transporter; ATP-binding domain; P-loop containing nucleoside triphosphate hydrolase; conserved site; transmembrane domain	-	CATH-FunFam; CATH-Gene3D; CDD; MobiDB-lite; PANTHER; PROSITE patterns; PROSITE profiles; Pfam; SMART; SUPERFAMILY	Present	Present	Present	BLAST + GO + InterPro
Fusav_MPISDFRAT0044|KAH6957035.1	Fusav_MPISDFRAT0044	820	KAH6957035.1	KAH6957035.1 hypothetical protein DER45DRAFT_569048 [Fusarium avenaceum]	100	0	1542	100	IPR004583; IPR018325; IPR018326; IPR018327; IPR018328; IPR036985; IPR038765; IPR042488	GO:0006289	GO:0003677; GO:0003684	GO:0005634	nucleotide-excision repair	damaged DNA binding; DNA binding	nucleus	GO:0006281	GO:0003677	GO:0005634; GO:0043226	DNA repair	DNA binding	nucleus; organelle	-	Consensus disorder prediction; Cysteine proteinases; DNA REPAIR PROTEIN XP-C / RAD4; Rad4 beta-hairpin domain 1; Rad4 beta-hairpin domain 2; Rad4 beta-hairpin domain 3; Rad4 transglutaminase-like domain; Rad4, beta-hairpin domain BHD1; Rad4, beta-hairpin domain BHD3; Transglutaminase-like	PF03835; PF10403; PF10404; PF10405	DNA repair protein Rad4; Papain-like cysteine peptidase superfamily; Rad4; Rad4 beta-hairpin domain 1; Rad4 beta-hairpin domain 2; Rad4 beta-hairpin domain 3; Rad4/PNGase transglutaminase-like fold; Transglutaminase-like superfamily; beta-hairpin domain 3 superfamily	-	CATH-Gene3D; MobiDB-lite; PANTHER; Pfam; SMART; SUPERFAMILY	Present	Present	Present	BLAST + GO + InterPro
Fusav_MPISDFRAT0044|KAH6957036.1	Fusav_MPISDFRAT0044	341	KAH6957036.1	KAH6957036.1 hypothetical protein DER45DRAFT_524489 [Fusarium avenaceum]	100	1.3e-245	673	100	IPR001509; IPR036291; IPR050425	-	-	-	-	-	-	-	-	-	-	-	-	-	NAD DEPENDENT EPIMERASE/DEHYDRATASE; NAD dependent epimerase/dehydratase family; NAD(P)-binding Rossmann-fold domains; NAD(P)-binding Rossmann-like Domain	PF01370	NAD(P)-binding domain superfamily; NAD(P)-dependent dehydratase-like; NAD-dependent epimerase/dehydratase	-	CATH-Gene3D; PANTHER; Pfam; SUPERFAMILY	Present	Missing	Present	Partially annotated
Fusav_MPISDFRAT0044|KAH6957037.1	Fusav_MPISDFRAT0044	283	KAH6957037.1	KAH6957037.1 hypothetical protein DER45DRAFT_631785 [Fusarium avenaceum]	100	2.16e-208	574	100	-	-	-	-	-	-	-	-	-	-	-	-	-	-	Consensus disorder prediction	-	-	-	MobiDB-lite	Present	Missing	Present	Partially annotated
Fusav_MPISDFRAT0044|KAH6957038.1	Fusav_MPISDFRAT0044	678	KAH6957038.1	KAH6957038.1 fungal-specific transcription factor domain-containing protein [Fusarium avenaceum]	100	0	1326	100	IPR001138; IPR007219; IPR036864; IPR050797	GO:0006351; GO:0006355	GO:0000981; GO:0003677; GO:0008270	-	DNA-templated transcription; regulation of DNA-templated transcription	DNA binding; DNA-binding transcription factor activity, RNA polymerase II-specific; zinc ion binding	-	GO:0006351; GO:0006355	GO:0003677; GO:0140110	-	DNA-templated transcription; regulation of DNA-templated transcription	DNA binding; transcription regulator activity	-	-	Consensus disorder prediction; Fungal Zn(2)-Cys(6) binuclear cluster domain; Fungal specific transcription factor domain; GAL4-like Zn(II)2Cys6 (or C6 zinc) binuclear cluster DNA-binding domain; GLUCOSE TRANSPORT TRANSCRIPTION REGULATOR RGT1-RELATED-RELATED; Zn(2)-C6 fungal-type DNA-binding domain; Zn(2)-C6 fungal-type DNA-binding domain profile; Zn(2)-C6 fungal-type DNA-binding domain signature; Zn2/Cys6 DNA-binding domain; fungal transcription factor regulatory middle homology region	PF00172; PF04082	Carbohydrate Metabolism and Transport Regulator; Xylanolytic transcriptional activator; Zn(2)-C6 fungal-type DNA-binding domain superfamily; Zn(2)Cys(6) fungal-type DNA-binding domain; regulatory domain	-	CATH-Gene3D; CDD; MobiDB-lite; PANTHER; PROSITE patterns; PROSITE profiles; Pfam; SMART; SUPERFAMILY	Present	Present	Present	BLAST + GO + InterPro
Fusav_MPISDFRAT0044|KAH6957039.1	Fusav_MPISDFRAT0044	361	KAH6957039.1	KAH6957039.1 hypothetical protein DER45DRAFT_302324 [Fusarium avenaceum]	100	7.03e-276	751	100	IPR001810; IPR036047	-	GO:0005515	-	-	protein binding	-	-	-	-	-	-	-	-	A Receptor for Ubiquitination Targets; F-box domain; F-box domain profile; F-box domain superfamily	PF00646	F-box domain; F-box-like domain superfamily	-	CDD; PROSITE profiles; Pfam; SMART; SUPERFAMILY	Present	Present	Present	BLAST + GO + InterPro
Fusav_MPISDFRAT0044|KAH6957040.1	Fusav_MPISDFRAT0044	194	KAH6957040.1	KAH6957040.1 hypothetical protein DER45DRAFT_569057 [Fusarium avenaceum]	100	1.17e-145	408	100																				Present	Missing	Missing	Partially annotated
Fusav_MPISDFRAT0044|KAH6957041.1	Fusav_MPISDFRAT0044	126	KAH6957041.1	KAH6957041.1 hypothetical protein DER45DRAFT_645599 [Fusarium avenaceum]	100	1.83e-82	243	100																				Present	Missing	Missing	Partially annotated
Fusav_MPISDFRAT0044|KAH6957042.1	Fusav_MPISDFRAT0044	277	KIL92065.1	KIL92065.1 actin cytoskeleton protein [Fusarium avenaceum]	100	2.98e-187	520	100	IPR000504; IPR012677; IPR035979	-	GO:0003676; GO:0003723	-	-	nucleic acid binding; RNA binding	-	-	GO:0003723	-	-	RNA binding	-	-	Consensus disorder prediction; Eukaryotic RNA Recognition Motif (RRM) profile; RNA recognition motif; RNA-binding domain, RBD; SERINE/ARGININE-RICH SPLICING FACTOR	PF00076	Nucleotide-binding alpha-beta plait domain superfamily; RNA recognition motif domain; RNA-binding domain superfamily	-	CATH-Gene3D; MobiDB-lite; PANTHER; PROSITE profiles; Pfam; SMART; SUPERFAMILY	Present	Present	Present	BLAST + GO + InterPro
Fusav_MPISDFRAT0044|KAH6957043.1	Fusav_MPISDFRAT0044	64	KAH6957043.1	KAH6957043.1 hypothetical protein DER45DRAFT_614990 [Fusarium avenaceum]	100	2.81e-35	119	100	-	-	-	-	-	-	-	-	-	-	-	-	-	-	Consensus disorder prediction	-	-	-	MobiDB-lite	Present	Missing	Present	Partially annotated
Fusav_MPISDFRAT0044|KAH6957044.1	Fusav_MPISDFRAT0044	380	KAH6957044.1	KAH6957044.1 hypothetical protein DER45DRAFT_645602 [Fusarium avenaceum]	100	1.61e-229	635	100	-	-	-	-	-	-	-	-	-	-	-	-	-	-	BZIP DOMAIN-CONTAINING PROTEIN-RELATED; Coil; Consensus disorder prediction	-	-	-	COILS; MobiDB-lite; PANTHER	Present	Missing	Present	Partially annotated
Fusav_MPISDFRAT0044|KAH6957045.1	Fusav_MPISDFRAT0044	227	KAH6957045.1	KAH6957045.1 hypothetical protein DER45DRAFT_631787 [Fusarium avenaceum]	100	5.54e-149	419	100	-	-	-	-	-	-	-	-	-	-	-	-	-	-	Coil; Consensus disorder prediction	-	-	-	COILS; MobiDB-lite	Present	Missing	Present	Partially annotated
Fusav_MPISDFRAT0044|KAH6957046.1	Fusav_MPISDFRAT0044	290	KAH6957046.1	KAH6957046.1 hypothetical protein DER45DRAFT_614993 [Fusarium avenaceum]	100	2.84e-212	584	100																				Present	Missing	Missing	Partially annotated
Fusav_MPISDFRAT0044|KAH6957047.1	Fusav_MPISDFRAT0044	466	KAH6957047.1	KAH6957047.1 hypothetical protein DER45DRAFT_302405 [Fusarium avenaceum]	100	0	947	100	-	-	-	-	-	-	-	-	-	-	-	-	-	-	Consensus disorder prediction	-	-	-	MobiDB-lite	Present	Missing	Present	Partially annotated
Fusav_MPISDFRAT0044|KAH6957048.1	Fusav_MPISDFRAT0044	178	KAH6957048.1	KAH6957048.1 hypothetical protein DER45DRAFT_595735 [Fusarium avenaceum]	100	3.24e-117	335	100	IPR046522	-	-	-	-	-	-	-	-	-	-	-	-	-	Consensus disorder prediction; Family of unknown function (DUF6699)	PF20415	Domain of unknown function DUF6699	-	MobiDB-lite; Pfam	Present	Missing	Present	Partially annotated
Fusav_MPISDFRAT0044|KAH6957049.1	Fusav_MPISDFRAT0044	470	KAH6957049.1	KAH6957049.1 Homogentisate 1,2-dioxygenase [Fusarium avenaceum]	100	0	986	100	IPR005708; IPR011051; IPR014710; IPR046451; IPR046452	GO:0006559	GO:0004411	-	L-phenylalanine catabolic process	homogentisate 1,2-dioxygenase activity	-	GO:0006520	GO:0003824; GO:0016491	-	amino acid metabolic process	catalytic activity; oxidoreductase activity	-	-	HOMOGENTISATE 1,2-DIOXYGENASE; Homogentisate 1,2-dioxygenase; Homogentisate 1,2-dioxygenase C-terminal; Homogentisate 1,2-dioxygenase N-terminal; Jelly Rolls; RmlC-like cupins; homogentisate 1,2-dioxygenase; homogentisate 1,2-dioxygenase and related proteins, N-terminal cupin domain	PF04209; PF20510	2-dioxygenase; C-terminal domain; Homogentisate 1; N-terminal domain; RmlC-like cupin domain superfamily; RmlC-like jelly roll fold	-	CATH-FunFam; CATH-Gene3D; CDD; NCBIFAM; PANTHER; PIRSR; Pfam; SUPERFAMILY	Present	Present	Present	BLAST + GO + InterPro
Fusav_MPISDFRAT0044|KAH6957050.1	Fusav_MPISDFRAT0044	2120	KAH6957050.1	KAH6957050.1 hypothetical protein DER45DRAFT_595737 [Fusarium avenaceum]	100	0	3350	100	IPR000182; IPR002110; IPR016181; IPR027417; IPR036770; IPR056884	-	GO:0005515; GO:0016747	-	-	acyltransferase activity, transferring groups other than amino-acyl groups; protein binding	-	-	GO:0003824; GO:0016740	-	-	catalytic activity; transferase activity	-	-	ANKYRIN REPEAT AND PROTEIN KINASE DOMAIN-CONTAINING PROTEIN; Acyl-CoA N-acyltransferases (Nat); Ankyrin repeat; Ankyrin repeat profile; Ankyrin repeat region circular profile; Ankyrin repeat-containing domain; Ankyrin repeats (3 copies); Consensus disorder prediction; Gcn5-related N-acetyltransferase (GNAT) domain profile; N-Acyltransferase superfamily: Various enzymes that characteristically catalyze the transfer of an acyl group to a substrate; Nephrocystin 3, N-terminal; P-loop containing nucleotide triphosphate hydrolases; ankyrin repeats	PF00023; PF12796; PF24883	Acyl-CoA N-acyltransferase; Ankyrin repeat; Ankyrin repeat-containing domain superfamily; GNAT domain; N-terminal; Nephrocystin 3-like; P-loop containing nucleoside triphosphate hydrolase	-	CATH-Gene3D; CDD; MobiDB-lite; PANTHER; PROSITE profiles; Pfam; SMART; SUPERFAMILY	Present	Present	Present	BLAST + GO + InterPro
Fusav_MPISDFRAT0044|KAH6957051.1	Fusav_MPISDFRAT0044	971	KAH6957051.1	KAH6957051.1 integral peroxisomal membrane peroxin-domain-containing protein, partial [Fusarium avenaceum]	100	0	1757	100	IPR006614; IPR010482; IPR052646	-	-	GO:0016020	-	-	membrane	-	-	-	-	-	-	-	Consensus disorder prediction; Dysferlin domain, N-terminal region.; Integral peroxisomal membrane peroxin; PEROXISOMAL MEMBRANE PROTEIN PEX30-RELATED	PF06398	DysF domain; Peroxin/Ferlin domain; Peroxisomal membrane PEX28-32; TECPR1-like	-	MobiDB-lite; PANTHER; Pfam; SMART	Present	Present	Present	BLAST + GO + InterPro
Fusav_MPISDFRAT0044|KAH6957052.1	Fusav_MPISDFRAT0044	253	KAH6957052.1	KAH6957052.1 hypothetical protein DER45DRAFT_631805 [Fusarium avenaceum]	100	1.82e-185	513	100	-	-	-	-	-	-	-	-	-	-	-	-	-	-	F-box domain superfamily	-	-	-	CDD	Present	Missing	Present	Partially annotated
Fusav_MPISDFRAT0044|KAH6957053.1	Fusav_MPISDFRAT0044	183	KAH6957053.1	KAH6957053.1 hypothetical protein DER45DRAFT_539817 [Fusarium avenaceum]	100	3e-129	365	100	-	-	-	-	-	-	-	-	-	-	-	-	-	-	Consensus disorder prediction	-	-	-	MobiDB-lite	Present	Missing	Present	Partially annotated
Fusav_MPISDFRAT0044|KAH6957054.1	Fusav_MPISDFRAT0044	1054	KAH6957054.1	KAH6957054.1 glycine cleavage system P-protein-domain-containing protein [Fusarium avenaceum]	100	0	2085	100	IPR003437; IPR015421; IPR015422; IPR015424; IPR020581; IPR049315; IPR049316	GO:0006544; GO:0006546	GO:0004375	-	glycine catabolic process; glycine metabolic process	glycine dehydrogenase (decarboxylating) activity	-	GO:0006520	GO:0003824; GO:0016491	-	amino acid metabolic process	catalytic activity; oxidoreductase activity	-	-	Aspartate Aminotransferase, domain 1; GLYCINE DEHYDROGENASE, DECARBOXYLATING; Glycine cleavage system P-protein; Glycine dehydrogenase (decarboxylating), mitochondrial; Glycine dehydrogenase, C-terminal domain; PLP-dependent transferases; Type I PLP-dependent aspartate aminotransferase-like (Major domain); aminomethyl-transferring glycine dehydrogenase; aminomethyl-transferring glycine dehydrogenase subunit GcvPB; glycine dehydrogenase (Decarboxylating), mitochondrial	PF02347; PF21478	C-terminal domain; Glycine cleavage system P protein; Glycine cleavage system P-protein; Glycine dehydrogenase; Glycine dehydrogenase (decarboxylating); N-terminal domain; Pyridoxal phosphate-dependent transferase; major domain; small domain	-	CATH-FunFam; CATH-Gene3D; CDD; NCBIFAM; PANTHER; PIRSR; Pfam; SUPERFAMILY	Present	Present	Present	BLAST + GO + InterPro
Fusav_MPISDFRAT0044|KAH6957055.1	Fusav_MPISDFRAT0044	173	KAH6957055.1	KAH6957055.1 glycine cleavage H-protein-domain-containing protein [Fusarium avenaceum]	100	2.13e-115	330	100	IPR000089; IPR002930; IPR011053; IPR017453; IPR033753	GO:0019464	-	GO:0005960	glycine decarboxylation via glycine cleavage system	-	glycine cleavage complex	GO:0006520	-	-	amino acid metabolic process	-	-	-	Biotinyl/lipoyl domain profile; GLYCINE CLEAVAGE SYSTEM H PROTEIN; Glycine cleavage H-protein; Glycine cleavage system H protein [gcvH]; Single hybrid motif; glycine cleavage system protein GcvH	PF01597	Biotin/lipoyl attachment; Glycine cleavage system H-protein; Glycine cleavage system H-protein/Simiate; Single hybrid motif; subgroup	-	CATH-Gene3D; CDD; HAMAP; NCBIFAM; PANTHER; PIRSR; PROSITE profiles; Pfam; SUPERFAMILY	Present	Present	Present	BLAST + GO + InterPro
Fusav_MPISDFRAT0044|KAH6957056.1	Fusav_MPISDFRAT0044	503	KIL92079.1	KIL92079.1 serine mitochondrial [Fusarium avenaceum]	100	0	1005	100	IPR001085; IPR015421; IPR015422; IPR015424; IPR019798; IPR039429; IPR049943	GO:0006545; GO:0035999	GO:0004372; GO:0030170	-	glycine biosynthetic process; tetrahydrofolate interconversion	glycine hydroxymethyltransferase activity; pyridoxal phosphate binding	-	GO:0006520; GO:0006575	GO:0003824; GO:0016740	-	amino acid metabolic process; modified amino acid metabolic process	catalytic activity; transferase activity	-	-	Aspartate Aminotransferase, domain 1; PLP-dependent transferases; SERINE HYDROXYMETHYLTRANSFERASE; Serine hydroxymethyltransferase; Serine hydroxymethyltransferase [glyA]; Serine hydroxymethyltransferase pyridoxal-phosphate attachment site; Serine/glycine hydroxymethyltransferase; Type I PLP-dependent aspartate aminotransferase-like (Major domain); serine hydroxymethyltransferase	PF00464	Pyridoxal phosphate-dependent transferase; Serine hydroxymethyltransferase; Serine hydroxymethyltransferase-like; Serine hydroxymethyltransferase-like domain; major domain; pyridoxal phosphate binding site; small domain	-	CATH-FunFam; CATH-Gene3D; CDD; HAMAP; NCBIFAM; PANTHER; PIRSF; PIRSR; PROSITE patterns; Pfam; SUPERFAMILY	Present	Present	Present	BLAST + GO + InterPro
Fusav_MPISDFRAT0044|KAH6957057.1	Fusav_MPISDFRAT0044	597	KAH6957057.1	KAH6957057.1 fungal-specific transcription factor domain-containing protein [Fusarium avenaceum]	100	0	1139	100	IPR001138; IPR021858; IPR036864	GO:0006355	GO:0000981; GO:0008270	-	regulation of DNA-templated transcription	DNA-binding transcription factor activity, RNA polymerase II-specific; zinc ion binding	-	GO:0006355	GO:0140110	-	regulation of DNA-templated transcription	transcription regulator activity	-	-	Consensus disorder prediction; Fungal Zn(2)-Cys(6) binuclear cluster domain; Fungal specific transcription factor domain; GAL4-like Zn(II)2Cys6 (or C6 zinc) binuclear cluster DNA-binding domain; TRANSCRIPTIONAL ACTIVATOR PROTEIN UGA3; Zn(2)-C6 fungal-type DNA-binding domain; Zn(2)-C6 fungal-type DNA-binding domain profile; Zn(2)-C6 fungal-type DNA-binding domain signature; Zn2/Cys6 DNA-binding domain	PF00172; PF11951	Fungal transcription factor; Zn(2)-C6 fungal-type DNA-binding domain superfamily; Zn(2)Cys(6) fungal-type DNA-binding domain	-	CATH-Gene3D; CDD; MobiDB-lite; PANTHER; PROSITE patterns; PROSITE profiles; Pfam; SMART; SUPERFAMILY	Present	Present	Present	BLAST + GO + InterPro
Fusav_MPISDFRAT0044|KAH6957058.1	Fusav_MPISDFRAT0044	257	KAH6957058.1	KAH6957058.1 class I glutamine amidotransferase-like protein [Fusarium avenaceum]	100	5.45e-189	523	100	IPR017926; IPR029062; IPR044992	-	-	-	-	-	-	-	-	-	-	-	-	-	Class I glutamine amidotransferase-like; GLUTAMINE AMIDOTRANSFERASE YLR126C-RELATED; Glutamine amidotransferase class-I; Glutamine amidotransferase type 1 domain profile; Subgroup of proteins having the Type 1 glutamine amidotransferase (GATase1) domain	PF00117	Class I glutamine amidotransferase-like; Glutamine amidotransferase; Glutamine amidotransferase domain containing protein ChyE-like	-	CATH-Gene3D; CDD; PANTHER; PROSITE profiles; Pfam; SUPERFAMILY	Present	Missing	Present	Partially annotated
Fusav_MPISDFRAT0044|KAH6957059.1	Fusav_MPISDFRAT0044	156	KAH6957059.1	KAH6957059.1 hypothetical protein DER45DRAFT_539823 [Fusarium avenaceum]	100	5.58e-96	279	100	-	-	-	-	-	-	-	-	-	-	-	-	-	-	Consensus disorder prediction	-	-	-	MobiDB-lite	Present	Missing	Present	Partially annotated
Fusav_MPISDFRAT0044|KAH6957060.1	Fusav_MPISDFRAT0044	532	KAH6957060.1	KAH6957060.1 amino acid/polyamine transporter I [Fusarium avenaceum]	100	0	1050	100	IPR002293; IPR004840	GO:0006865; GO:0055085	GO:0022857	GO:0016020	amino acid transport; transmembrane transport	transmembrane transporter activity	membrane	GO:0055085	GO:0005215	-	transmembrane transport	transporter activity	-	-	AMINO-ACID PERMEASE BAT1; Amino acid permease; Amino acid permeases signature; Amino acid transporter; Amino acid/polyamine transporter I	PF13520	Amino acid permease; Amino acid/polyamine transporter I; conserved site	-	CATH-Gene3D; PANTHER; PIRSF; PROSITE patterns; Pfam	Present	Present	Present	BLAST + GO + InterPro
Fusav_MPISDFRAT0044|KAH6957061.1	Fusav_MPISDFRAT0044	343	KAH6957061.1	KAH6957061.1 hypothetical protein DER45DRAFT_631807 [Fusarium avenaceum]	100	8.57e-252	689	100	IPR008030; IPR036291; IPR045312; IPR051609	-	GO:0016491	-	-	oxidoreductase activity	-	-	GO:0003824; GO:0016491	-	-	catalytic activity; oxidoreductase activity	-	-	NAD(P)-binding Rossmann-fold domains; NAD(P)-binding Rossmann-like Domain; NMRA-LIKE FAMILY PROTEIN; NmrA-like family; phenylcoumaran benzylic ether reductase (PCBER) like, atypical (a) SDRs	PF05368	NAD(P)-binding domain superfamily; NmrA-like domain; NmrA-type/Isoflavone reductase-like domain-containing protein; Phenylcoumaran benzylic ether reductase-like	-	CATH-Gene3D; CDD; PANTHER; PIRSR; Pfam; SUPERFAMILY	Present	Present	Present	BLAST + GO + InterPro
Fusav_MPISDFRAT0044|KAH6957062.1	Fusav_MPISDFRAT0044	900	KAH6957062.1	KAH6957062.1 NADP-dependent oxidoreductase domain-containing protein [Fusarium avenaceum]	100	0	1777	100	IPR005399; IPR023210; IPR036812	-	-	-	-	-	-	-	-	-	-	-	-	-	Aldo/keto reductase family; Consensus disorder prediction; HYPERKINETIC, ISOFORM M; NAD(P)-linked oxidoreductase; NADP-dependent oxidoreductase domain; fungal transcription factor regulatory middle homology region	PF00248	KCNAB-related; NAD(P)-dependent oxidoreductase domain superfamily; NADP-dependent oxidoreductase domain; Potassium channel; beta subunit; voltage-dependent	-	CATH-Gene3D; CDD; MobiDB-lite; PANTHER; PIRSR; PRINTS; Pfam; SUPERFAMILY	Present	Missing	Present	Partially annotated
Fusav_MPISDFRAT0044|KAH6957063.1	Fusav_MPISDFRAT0044	554	KAH6957063.1	KAH6957063.1 ankyrin repeat-containing domain protein [Fusarium avenaceum]	100	0	1042	100	IPR002110; IPR036770	-	GO:0005515	-	-	protein binding	-	-	-	-	-	-	-	-	ANKYRIN REPEAT AND PROTEIN KINASE DOMAIN-CONTAINING PROTEIN; Ankyrin repeat; Ankyrin repeat profile; Ankyrin repeat region circular profile; Ankyrin repeat-containing domain; Ankyrin repeats (3 copies); Consensus disorder prediction; ankyrin repeats	PF12796	Ankyrin repeat; Ankyrin repeat-containing domain superfamily	-	CATH-Gene3D; MobiDB-lite; PANTHER; PROSITE profiles; Pfam; SMART; SUPERFAMILY	Present	Present	Present	BLAST + GO + InterPro
Fusav_MPISDFRAT0044|KAH6957064.1	Fusav_MPISDFRAT0044	1019	KAH6957064.1	KAH6957064.1 hypothetical protein DER45DRAFT_631809 [Fusarium avenaceum]	100	0	1986	100	IPR001757; IPR004014; IPR006534; IPR008250; IPR018303; IPR023214; IPR023298; IPR023299; IPR036412; IPR044492; IPR059000	GO:0120029	GO:0000166; GO:0005215; GO:0005524; GO:0008553; GO:0016887	GO:0016020	proton export across plasma membrane	ATP binding; ATP hydrolysis activity; nucleotide binding; P-type proton-exporting transporter activity; transporter activity	membrane	GO:0055085	GO:0003824; GO:0005215; GO:0016787; GO:0140657	-	transmembrane transport	ATP-dependent activity; catalytic activity; hydrolase activity; transporter activity	-	-	C1.7: P-type atpase like; CALCIUM-TRANSPORTING ATPASE; Calcium ATPase, transduction domain A; Calcium ATPase, transmembrane domain M; Calcium-transporting ATPase, cytoplasmic domain N; Calcium-transporting ATPase, cytoplasmic transduction domain A; Calcium-transporting ATPase, transmembrane domain; Cation transporter/ATPase, N-terminus; Consensus disorder prediction; E1-E2 ATPases phosphorylation site; HAD superfamily/HAD-like; HAD-IC family P-type ATPase; HAD-like; Haloacid Dehalogenase; P-type ATPase actuator domain; Plasma membrane ATPase; haloacid dehalogenase-like hydrolase; p-type atpase; plasma-membrane proton-efflux P-type ATPase	PF00122; PF00690; PF00702	A domain; A domain superfamily; Cation-transporting P-type ATPase; HAD superfamily; HAD-like superfamily; N-terminal; P-type ATPase; cytoplasmic domain N; haloacid dehalogenase domain; phosphorylation site; subfamily IIIA; transmembrane domain superfamily	-	CATH-FunFam; CATH-Gene3D; MobiDB-lite; NCBIFAM; PANTHER; PIRSR; PRINTS; PROSITE patterns; Pfam; SFLD; SMART; SUPERFAMILY	Present	Present	Present	BLAST + GO + InterPro
Fusav_MPISDFRAT0044|KAH6957065.1	Fusav_MPISDFRAT0044	121	KIL92089.1	KIL92089.1 hypothetical protein FAVG1_04496 [Fusarium avenaceum]	100	3.62e-82	241	100	IPR009732	-	-	-	-	-	-	-	-	-	-	-	-	-	BLL0914 PROTEIN; Protein of unknown function (DUF1304)	PF06993	Protein of unknown function DUF1304	-	PANTHER; Pfam	Present	Missing	Present	Partially annotated
Fusav_MPISDFRAT0044|KAH6957066.1	Fusav_MPISDFRAT0044	533	KAH6957066.1	KAH6957066.1 major facilitator superfamily domain-containing protein [Fusarium avenaceum]	100	0	1073	100	IPR011701; IPR036259	GO:0055085	GO:0022857	-	transmembrane transport	transmembrane transporter activity	-	GO:0055085	GO:0005215	-	transmembrane transport	transporter activity	-	-	Consensus disorder prediction; MFS general substrate transporter; MFS general substrate transporter like domains; MFS transporter, putative; Major Facilitator Superfamily; PERMEASE-RELATED	PF07690	MFS transporter superfamily; Major facilitator superfamily	-	CATH-FunFam; CATH-Gene3D; MobiDB-lite; PANTHER; Pfam; SUPERFAMILY	Present	Present	Present	BLAST + GO + InterPro
Fusav_MPISDFRAT0044|KAH6957067.1	Fusav_MPISDFRAT0044	1295	KAH6957067.1	KAH6957067.1 peptidase family M1-domain-containing protein [Fusarium avenaceum]	100	0	2567	100	IPR001930; IPR003819; IPR014782; IPR024571; IPR027268; IPR034016; IPR042097; IPR042098; IPR045357; IPR050344	GO:0006508	GO:0008237; GO:0008270; GO:0016491	-	proteolysis	metallopeptidase activity; oxidoreductase activity; zinc ion binding	-	-	GO:0003824; GO:0016491; GO:0016787; GO:0140096	-	-	catalytic activity; catalytic activity, acting on a protein; hydrolase activity; oxidoreductase activity	-	-	Aminopeptidase; Clavaminate synthase-like; Coil; Consensus disorder prediction; ERAP1-like C-terminal domain; Leukotriene A4 hydrolase N-terminal domain; Metalloproteases ("zincins"), catalytic domain; Neutral Protease Domain 2; PROTEASE M1 ZINC METALLOPROTEASE; Peptidase M1 N-terminal domain; Peptidase M1 aminopeptidase N catalytic domain family which includes aminopeptidase N (APN), aminopeptidase Q (APQ), tricorn interacting factor F3, and endoplasmic reticulum aminopeptidase 1 (ERAP1); Peptidase family M1 domain; Taurine catabolism dioxygenase TauD, TfdA family; TfdA family taurine dioxygenase; tricorn interacting facor f3 domain	PF01433; PF02668; PF11838; PF17900	Aminopeptidase N-like; Aminopeptidase N-type; CTD superfamily; ERAP1-like C-terminal domain; Glutarate 2-hydroxylase superfamily; N-terminal domain; N-terminal domain superfamliy; Peptidase M1; Peptidase M1 family aminopeptidases; Peptidase M4/M1; TauD/TfdA-like domain; alanine aminopeptidase/leukotriene A4 hydrolase; membrane alanine aminopeptidase	-	CATH-FunFam; CATH-Gene3D; CDD; COILS; MobiDB-lite; PANTHER; PIRSR; PRINTS; Pfam; SUPERFAMILY	Present	Present	Present	BLAST + GO + InterPro
Fusav_MPISDFRAT0044|KAH6957068.1	Fusav_MPISDFRAT0044	379	KAH6957068.1	KAH6957068.1 hypothetical protein DER45DRAFT_569147 [Fusarium avenaceum]	100	6.06e-277	755	100	IPR018305	-	-	GO:0005739	-	-	mitochondrion	-	-	GO:0005739; GO:0043226	-	-	mitochondrion; organelle	-	Ribosomal subunit 39S	PF10501	Large ribosomal subunit protein mL50	-	Pfam	Present	Present	Present	BLAST + GO + InterPro
Fusav_MPISDFRAT0044|KAH6957069.1	Fusav_MPISDFRAT0044	154	KAH6957069.1	KAH6957069.1 putative MFS transporter [Fusarium avenaceum]	100	3.03e-108	310	100	-	-	-	-	-	-	-	-	-	-	-	-	-	-	CHROMOSOME 9, WHOLE GENOME SHOTGUN SEQUENCE	-	-	-	PANTHER	Present	Missing	Present	Partially annotated
Fusav_MPISDFRAT0044|KAH6957070.1	Fusav_MPISDFRAT0044	364	KIL92094.1	KIL92094.1 phospho-2-dehydro-3-deoxyheptonate tyrosine-inhibited [Fusarium avenaceum]	100	8.66e-258	706	100	IPR006218; IPR006219; IPR013785	GO:0009058; GO:0009073	GO:0003849	-	aromatic amino acid biosynthetic process; biosynthetic process	3-deoxy-7-phosphoheptulonate synthase activity	-	GO:0006520	GO:0003824; GO:0016740	-	amino acid metabolic process	catalytic activity; transferase activity	-	-	3-deoxy-7-phosphoheptulonate synthase; Aldolase; Aldolase class I; DAHP synthetase I family; DAHPS class-I core TIM-barrel domain profile; PHOSPHO-2-DEHYDRO-3-DEOXYHEPTONATE ALDOLASE DAHP SYNTHETASE; Phospho-2-dehydro-3-deoxyheptonate aldolase	PF00793	Aldolase-type TIM barrel; DAHP synthase; DAHP synthetase I/KDSA; class 1	-	CATH-FunFam; CATH-Gene3D; NCBIFAM; PANTHER; PIRSF; PROSITE profiles; Pfam; SUPERFAMILY	Present	Present	Present	BLAST + GO + InterPro
Fusav_MPISDFRAT0044|KAH6957071.1	Fusav_MPISDFRAT0044	307	KAH6957071.1	KAH6957071.1 hypothetical protein DER45DRAFT_539836 [Fusarium avenaceum]	100	3.81e-230	631	100	-	-	-	-	-	-	-	-	-	-	-	-	-	-	Consensus disorder prediction	-	-	-	MobiDB-lite	Present	Missing	Present	Partially annotated
Fusav_MPISDFRAT0044|KAH6957072.1	Fusav_MPISDFRAT0044	262	KAH6957072.1	KAH6957072.1 cytochrome oxidase c assembly-domain-containing protein [Fusarium avenaceum]	100	1.37e-180	502	100	IPR029208	-	-	-	-	-	-	-	-	-	-	-	-	-	Consensus disorder prediction; Cytochrome oxidase c assembly	PF14880	Cytochrome c oxidase assembly protein COX14	-	MobiDB-lite; Pfam	Present	Missing	Present	Partially annotated
Fusav_MPISDFRAT0044|KAH6957073.1	Fusav_MPISDFRAT0044	212	KIL92097.1	KIL92097.1 hypothetical protein FAVG1_04504 [Fusarium avenaceum]	100	3.51e-140	395	100	IPR001380; IPR018256	GO:0006412	GO:0003735	GO:0005840	translation	structural constituent of ribosome	ribosome	-	GO:0005198	GO:0005840; GO:0043226	-	structural molecule activity	organelle; ribosome	-	60S RIBOSOMAL PROTEIN L13; Large ribosomal subunit protein eL13 [rpl13e]; Ribosomal protein L13e; Ribosomal protein L13e signature	PF01294	Large ribosomal subunit protein eL13; conserved site	-	CATH-Gene3D; HAMAP; PANTHER; PROSITE patterns; Pfam	Present	Present	Present	BLAST + GO + InterPro
Fusav_MPISDFRAT0044|KAH6957074.1	Fusav_MPISDFRAT0044	661	KAH6957074.1	KAH6957074.1 armadillo-type protein [Fusarium avenaceum]	100	0	1251	100	IPR011989; IPR016024; IPR040144	GO:0043547	GO:0005085	-	positive regulation of GTPase activity	guanyl-nucleotide exchange factor activity	-	-	GO:0098772	-	-	molecular function regulator activity	-	-	ARM repeat; Leucine-rich Repeat Variant; RAP1 GTPASE-GDP DISSOCIATION STIMULATOR 1	-	Armadillo-like helical; Armadillo-type fold; Rap1 GTPase-GDP dissociation stimulator 1	-	CATH-Gene3D; PANTHER; SUPERFAMILY	Present	Present	Present	BLAST + GO + InterPro
Fusav_MPISDFRAT0044|KAH6957075.1	Fusav_MPISDFRAT0044	142	KAH6957075.1	KAH6957075.1 mitochondrial import inner membrane translocase subunit TIM16 [Fusarium avenaceum]	100	1.09e-93	272	100	IPR005341; IPR036869	GO:0030150	-	GO:0005744	protein import into mitochondrial matrix	-	TIM23 mitochondrial import inner membrane translocase complex	GO:0006886; GO:0055085	-	-	intracellular protein transport; transmembrane transport	-	-	-	DnaJ domain; Import inner membrane translocase subunit TIM16; MITOCHONDRIA ASSOCIATED GRANULOCYTE MACROPHAGE CSF SIGNALING MOLECULE; Pam16	PF03656	Chaperone J-domain superfamily; Mitochondrial import inner membrane translocase subunit Tim16	-	CATH-FunFam; CATH-Gene3D; PANTHER; Pfam	Present	Present	Present	BLAST + GO + InterPro
Fusav_MPISDFRAT0044|KAH6957076.1	Fusav_MPISDFRAT0044	330	KAH6957076.1	KAH6957076.1 hypothetical protein DER45DRAFT_539841 [Fusarium avenaceum]	100	2.1e-186	522	100	-	-	-	-	-	-	-	-	-	-	-	-	-	-	Consensus disorder prediction	-	-	-	MobiDB-lite	Present	Missing	Present	Partially annotated
Fusav_MPISDFRAT0044|KAH6957077.1	Fusav_MPISDFRAT0044	343	KAH6957077.1	KAH6957077.1 hypothetical protein DER45DRAFT_615029 [Fusarium avenaceum]	100	5.99e-227	626	100	-	-	-	-	-	-	-	-	-	-	-	-	-	-	Consensus disorder prediction	-	-	-	MobiDB-lite	Present	Missing	Present	Partially annotated
Fusav_MPISDFRAT0044|KAH6957078.1	Fusav_MPISDFRAT0044	258	KAH6957078.1	KAH6957078.1 hypothetical protein DER45DRAFT_539843 [Fusarium avenaceum]	100	7.65e-137	391	100	-	-	-	-	-	-	-	-	-	-	-	-	-	-	Consensus disorder prediction	-	-	-	MobiDB-lite	Present	Missing	Present	Partially annotated
Fusav_MPISDFRAT0044|KAH6957079.1	Fusav_MPISDFRAT0044	669	KAH6957079.1	KAH6957079.1 biotin-protein ligase [Fusarium avenaceum]	100	0	1358	100	IPR004143; IPR004408; IPR019197; IPR029062; IPR045864	GO:0036211	GO:0004077	-	protein modification process	biotin--[biotin carboxyl-carrier protein] ligase activity	-	-	GO:0003824; GO:0016874; GO:0140096	-	-	catalytic activity; catalytic activity, acting on a protein; ligase activity	-	-	BIOTIN PROTEIN LIGASE; Biotin-protein ligase, N terminal; Biotin/lipoate A/B protein ligase family; Biotinyl protein ligase (BPL) and lipoyl protein ligase (LPL) catalytic domain profile; Bira Bifunctional Protein; Domain 2; Class I glutamine amidotransferase-like; Class II aaRS and biotin synthetases; Type 1 glutamine amidotransferase (GATase1)-like domain found in proteins similar to Saccharomyces cerevisiae biotin-apoprotein ligase (ScBLP); biotin protein ligase; biotin--[acetyl-CoA-carboxylase] ligase	PF03099; PF09825	Biotin--acetyl-CoA-carboxylase ligase; Biotin-protein ligase; Biotinyl protein ligase (BPL) and lipoyl protein ligase (LPL); Class I glutamine amidotransferase-like; Class II Aminoacyl-tRNA synthetase/Biotinyl protein ligase (BPL) and lipoyl protein ligase (LPL); N-terminal; catalytic domain	-	CATH-Gene3D; CDD; NCBIFAM; PANTHER; PROSITE profiles; Pfam; SUPERFAMILY	Present	Present	Present	BLAST + GO + InterPro
Fusav_MPISDFRAT0044|KAH6957080.1	Fusav_MPISDFRAT0044	77	KAH6957080.1	KAH6957080.1 hypothetical protein DER45DRAFT_615032 [Fusarium avenaceum]	100	1.89e-50	158	100	IPR039870	GO:0033617	-	GO:0005758	mitochondrial respiratory chain complex IV assembly	-	mitochondrial intermembrane space	GO:0065003	-	-	protein-containing complex assembly	-	-	-	CYTOCHROME C OXIDASE ASSEMBLY FACTOR 4 HOMOLOG, MITOCHONDRIAL; Coiled coil-helix-coiled coil-helix (CHCH) domain profile; Consensus disorder prediction	-	Cytochrome oxidase assembly factor 4-like	-	MobiDB-lite; PANTHER; PROSITE profiles	Present	Present	Present	BLAST + GO + InterPro
Fusav_MPISDFRAT0044|KAH6957081.1	Fusav_MPISDFRAT0044	296	KAH6957081.1	KAH6957081.1 mitochondrial genome maintenance MGM101-domain-containing protein [Fusarium avenaceum]	100	4.87e-207	572	100	IPR009446	GO:0006281	GO:0003697	GO:0000262	DNA repair	single-stranded DNA binding	mitochondrial chromosome	GO:0006281	GO:0003677	GO:0005694; GO:0043226	DNA repair	DNA binding	chromosome; organelle	-	Consensus disorder prediction; MITOCHONDRIAL GENOME MAINTENANCE PROTEIN MGM101; Mitochondrial genome maintenance MGM101	PF06420	Mitochondrial genome maintenance protein Mgm101	-	MobiDB-lite; PANTHER; Pfam	Present	Present	Present	BLAST + GO + InterPro
Fusav_MPISDFRAT0044|KAH6957082.1	Fusav_MPISDFRAT0044	316	KAH6957082.1	KAH6957082.1 TB2/DP1, HVA22 family-domain-containing protein [Fusarium avenaceum]	100	2.08e-218	602	100	IPR004345	-	-	-	-	-	-	-	-	-	-	-	-	-	Coil; Consensus disorder prediction; HVA22-LIKE PROTEINS; TB2/DP1, HVA22 family	PF03134	TB2/DP1/HVA22	-	COILS; MobiDB-lite; PANTHER; Pfam	Present	Missing	Present	Partially annotated
Fusav_MPISDFRAT0044|KAH6957083.1	Fusav_MPISDFRAT0044	296	KIL92104.1	KIL92104.1 sphingoid long-chain base transporter rsb1 [Fusarium avenaceum]	100	3.47e-216	595	100	IPR007568	-	-	GO:0016020	-	-	membrane	-	-	-	-	-	-	-	PROTEIN RTA1-RELATED; RTA1 like protein	PF04479	RTA-like protein	-	PANTHER; Pfam	Present	Present	Present	BLAST + GO + InterPro
Fusav_MPISDFRAT0044|KAH6957084.1	Fusav_MPISDFRAT0044	1156	KAH6957084.1	KAH6957084.1 hypothetical protein DER45DRAFT_539848 [Fusarium avenaceum]	100	0	2059	100	-	-	-	-	-	-	-	-	-	-	-	-	-	-	Consensus disorder prediction	-	-	-	MobiDB-lite	Present	Missing	Present	Partially annotated
Fusav_MPISDFRAT0044|KAH6957085.1	Fusav_MPISDFRAT0044	365	KAH6957085.1	KAH6957085.1 hypothetical protein DER45DRAFT_303617 [Fusarium avenaceum]	100	4.64e-258	706	100	-	-	-	-	-	-	-	-	-	-	-	-	-	-	Consensus disorder prediction	-	-	-	MobiDB-lite	Present	Missing	Present	Partially annotated
Fusav_MPISDFRAT0044|KAH6957086.1	Fusav_MPISDFRAT0044	187	KAH6957086.1	KAH6957086.1 hypothetical protein DER45DRAFT_539850 [Fusarium avenaceum]	100	7.03e-130	367	100																				Present	Missing	Missing	Partially annotated
Fusav_MPISDFRAT0044|KAH6957087.1	Fusav_MPISDFRAT0044	600	KAH6957087.1	KAH6957087.1 fungal-specific transcription factor domain-containing protein [Fusarium avenaceum]	100	0	1148	100	IPR001138; IPR021858; IPR036864	GO:0006355	GO:0000981; GO:0008270	-	regulation of DNA-templated transcription	DNA-binding transcription factor activity, RNA polymerase II-specific; zinc ion binding	-	GO:0006355	GO:0140110	-	regulation of DNA-templated transcription	transcription regulator activity	-	-	Consensus disorder prediction; Fungal Zn(2)-Cys(6) binuclear cluster domain; Fungal specific transcription factor domain; GAL4-like Zn(II)2Cys6 (or C6 zinc) binuclear cluster DNA-binding domain; TRANSCRIPTIONAL ACTIVATOR PROTEIN UGA3; Zn(2)-C6 fungal-type DNA-binding domain; Zn(2)-C6 fungal-type DNA-binding domain profile; Zn(2)-C6 fungal-type DNA-binding domain signature; Zn2/Cys6 DNA-binding domain	PF00172; PF11951	Fungal transcription factor; Zn(2)-C6 fungal-type DNA-binding domain superfamily; Zn(2)Cys(6) fungal-type DNA-binding domain	-	CATH-Gene3D; MobiDB-lite; PANTHER; PROSITE patterns; PROSITE profiles; Pfam; SMART; SUPERFAMILY	Present	Present	Present	BLAST + GO + InterPro
Fusav_MPISDFRAT0044|KAH6957088.1	Fusav_MPISDFRAT0044	502	KAH6957088.1	KAH6957088.1 cytochrome P450 [Fusarium avenaceum]	100	0	1016	100	IPR001128; IPR002401; IPR017972; IPR036396; IPR047146	-	GO:0004497; GO:0005506; GO:0016705; GO:0020037	-	-	heme binding; iron ion binding; monooxygenase activity; oxidoreductase activity, acting on paired donors, with incorporation or reduction of molecular oxygen	-	-	GO:0003824; GO:0016491	-	-	catalytic activity; oxidoreductase activity	-	-	Cytochrome P450; Cytochrome P450 cysteine heme-iron ligand signature; P450, PUTATIVE (EUROFUNG)-RELATED; cytochrome P450 family 52	PF00067	CYP52; Cytochrome P450; Cytochrome P450 superfamily; E-class; conserved site; fungi; group I	-	CATH-Gene3D; CDD; PANTHER; PIRSR; PRINTS; PROSITE patterns; Pfam; SUPERFAMILY	Present	Present	Present	BLAST + GO + InterPro
Fusav_MPISDFRAT0044|KAH6957089.1	Fusav_MPISDFRAT0044	1203	KAH6957089.1	KAH6957089.1 hypothetical protein DER45DRAFT_303694 [Fusarium avenaceum]	100	0	2417	100	IPR000873; IPR020845; IPR023213; IPR042099; IPR045851	-	-	-	-	-	-	-	-	-	-	-	-	-	ACYL-COA SYNTHETASE; AMP-binding enzyme; Acetyl-CoA synthetase-like; Adenylate forming domain, Class I, also known as the ANL superfamily; Chloramphenicol acetyltransferase-like domain; CoA-dependent acyltransferases; N-terminal domain of ligase-like; Putative AMP-binding domain signature	PF00501	AMP-binding; AMP-binding enzyme domain superfamily; AMP-dependent synthetase/ligase domain; ANL; Chloramphenicol acetyltransferase-like domain superfamily; N-terminal domain; conserved site	-	CATH-Gene3D; CDD; PANTHER; PROSITE patterns; Pfam; SUPERFAMILY	Present	Missing	Present	Partially annotated
Fusav_MPISDFRAT0044|KAH6957090.1	Fusav_MPISDFRAT0044	402	KAH6957090.1	KAH6957090.1 hypothetical protein DER45DRAFT_569211 [Fusarium avenaceum]	100	6.82e-297	808	100	-	-	-	-	-	-	-	-	-	-	-	-	-	-	Coil	-	-	-	COILS	Present	Missing	Present	Partially annotated
Fusav_MPISDFRAT0044|KAH6957091.1	Fusav_MPISDFRAT0044	258	KAH6957091.1	KAH6957091.1 hypothetical protein DER45DRAFT_539855 [Fusarium avenaceum]	100	1.47e-173	484	100																				Present	Missing	Missing	Partially annotated
Fusav_MPISDFRAT0044|KAH6957092.1	Fusav_MPISDFRAT0044	549	KAH6957092.1	KAH6957092.1 hypothetical protein DER45DRAFT_631829 [Fusarium avenaceum]	100	0	1085	100	IPR026749	-	-	-	-	-	-	-	-	-	-	-	-	-	Consensus disorder prediction; TRANSMEMBRANE PROTEIN 135-RELATED	-	Transmembrane protein 135	-	MobiDB-lite; PANTHER	Present	Missing	Present	Partially annotated
Fusav_MPISDFRAT0044|KAH6957093.1	Fusav_MPISDFRAT0044	842	KAH6957093.1	KAH6957093.1 hypothetical protein DER45DRAFT_303716 [Fusarium avenaceum]	100	0	1587	100	-	-	-	-	-	-	-	-	-	-	-	-	-	-	Consensus disorder prediction	-	-	-	MobiDB-lite	Present	Missing	Present	Partially annotated
Fusav_MPISDFRAT0044|KAH6957094.1	Fusav_MPISDFRAT0044	264	KIL92115.1	KIL92115.1 hypothetical protein FAVG1_04522 [Fusarium avenaceum]	100	2.23e-196	542	100	IPR000608; IPR016135; IPR050113	-	-	-	-	-	-	-	-	-	-	-	-	-	Consensus disorder prediction; UBC-like; UBIQUITIN-CONJUGATING ENZYME E2; Ubiquitin Conjugating Enzyme; Ubiquitin-conjugating (UBC) core domain profile; Ubiquitin-conjugating enzyme; Ubiquitin-conjugating enzyme E2 6; Ubiquitin-conjugating enzyme E2, catalytic (UBCc) domain of ubiquitin-conjugating enzyme E2 J1, J2 and related proteins; Ubiquitin-conjugating enzyme E2, catalytic domain homologues	PF00179	Ubiquitin-conjugating (UBC); Ubiquitin-conjugating enzyme E2-like; Ubiquitin-conjugating enzyme/RWD-like; catalytic core domain	-	CATH-FunFam; CATH-Gene3D; CDD; MobiDB-lite; PANTHER; PROSITE profiles; Pfam; SMART; SUPERFAMILY	Present	Missing	Present	Partially annotated
Fusav_MPISDFRAT0044|KAH6957095.1	Fusav_MPISDFRAT0044	525	KAH6957095.1	KAH6957095.1 surface antigen-domain-containing protein [Fusarium avenaceum]	100	0	1021	100	IPR000184; IPR039910	-	-	GO:0019867	-	-	outer membrane	-	-	-	-	-	-	-	Consensus disorder prediction; Mitochondrial outer membrane beta-barrel protein Tob55; Omp85 superfamily domain; SORTING AND ASSEMBLY MACHINERY SAMM50 PROTEIN FAMILY MEMBER; membrane protein fhac: a member of the omp85/tpsb transporter family	PF01103	Outer membrane protein assembly factor BamA-like; Surface antigen D15-like	-	CATH-FunFam; CATH-Gene3D; MobiDB-lite; PANTHER; Pfam	Present	Present	Present	BLAST + GO + InterPro
Fusav_MPISDFRAT0044|KAH6957096.1	Fusav_MPISDFRAT0044	1511	KAH6957096.1	KAH6957096.1 ABC-2 type transporter-domain-containing protein [Fusarium avenaceum]	100	0	3003	100	IPR003439; IPR003593; IPR010929; IPR013525; IPR017871; IPR027417; IPR029481; IPR034001; IPR034003; IPR043926	GO:0055085	GO:0005524; GO:0016887; GO:0042626; GO:0140359	GO:0016020	transmembrane transport	ABC-type transporter activity; ATP binding; ATP hydrolysis activity; ATPase-coupled transmembrane transporter activity	membrane	GO:0055085	GO:0003824; GO:0005215; GO:0016787; GO:0140657	-	transmembrane transport	ATP-dependent activity; catalytic activity; hydrolase activity; transporter activity	-	-	ABC multidrug transporter atrF; ABC transporter; ABC transporters family signature; ABC-2 type transporter; ABC-transporter N-terminal; ATP-BINDING CASSETTE TRANSPORTER; ATP-binding cassette, ABC transporter-type domain profile; ATPases associated with a variety of cellular activities; CDR ABC transporter; Coil; Consensus disorder prediction; First domain of the pleiotropic drug resistance-like subfamily G of ATP-binding cassette transporters; P-loop containing nucleoside triphosphate hydrolases; P-loop containing nucleotide triphosphate hydrolases; Second domain of the pleiotropic drug resistance-like (PDR) subfamily G of ATP-binding cassette transporters	PF00005; PF01061; PF06422; PF14510; PF19055	AAA+ ATPase domain; ABC transporter family G domain; ABC transporter-like; ABC-2 type transporter; ATP-binding cassette transporter; ATP-binding domain; CDR ABC transporter; N-terminal domain; P-loop containing nucleoside triphosphate hydrolase; PDR-like subfamily G; Pleiotropic ABC efflux transporter; conserved site; domain 1; domain 2; transmembrane domain	-	CATH-FunFam; CATH-Gene3D; CDD; COILS; MobiDB-lite; PANTHER; PROSITE patterns; PROSITE profiles; Pfam; SMART; SUPERFAMILY	Present	Present	Present	BLAST + GO + InterPro
Fusav_MPISDFRAT0044|KAH6957097.1	Fusav_MPISDFRAT0044	397	KIL92118.1	KIL92118.1 hypothetical protein FAVG1_04525 [Fusarium avenaceum]	100	5.37e-296	805	100	IPR002629; IPR038071	-	GO:0003871; GO:0008270	-	-	5-methyltetrahydropteroyltriglutamate-homocysteine S-methyltransferase activity; zinc ion binding	-	-	GO:0003824; GO:0016740	-	-	catalytic activity; transferase activity	-	-	Cobalamin-independent synthase, Catalytic domain; METHIONINE SYNTHASE; UROD/MetE-like	PF01717	C-terminal/archaeal; Cobalamin-independent methionine synthase MetE; UROD/MetE-like superfamily	-	CATH-Gene3D; CDD; PANTHER; PIRSR; Pfam; SUPERFAMILY	Present	Present	Present	BLAST + GO + InterPro
Fusav_MPISDFRAT0044|KAH6957098.1	Fusav_MPISDFRAT0044	479	KAH6957098.1	KAH6957098.1 hypothetical protein DER45DRAFT_615050 [Fusarium avenaceum]	100	6.49e-218	614	100	IPR002889	-	-	-	-	-	-	-	-	-	-	-	-	-	BONE MARROW PROTEOGLYCAN; Consensus disorder prediction; WSC domain; WSC domain profile; present in yeast cell wall integrity and stress response component proteins	PF01822	Carbohydrate-binding WSC	-	MobiDB-lite; PANTHER; PROSITE profiles; Pfam; SMART	Present	Missing	Present	Partially annotated
Fusav_MPISDFRAT0044|KAH6957099.1	Fusav_MPISDFRAT0044	403	KAH6957099.1	KAH6957099.1 S-adenosyl-L-methionine-dependent methyltransferase [Fusarium avenaceum]	100	0	839	100	IPR029063	-	-	-	-	-	-	-	-	-	-	-	-	-	Coil; Consensus disorder prediction; METHYLTRANSFERASE; Methyltransferase domain; S-adenosyl-L-methionine-dependent methyltransferases; Vaccinia Virus protein VP39	PF13489	S-adenosyl-L-methionine-dependent methyltransferase superfamily	-	CATH-Gene3D; CDD; COILS; MobiDB-lite; PANTHER; Pfam; SUPERFAMILY	Present	Missing	Present	Partially annotated
Fusav_MPISDFRAT0044|KAH6957100.1	Fusav_MPISDFRAT0044	1459	KAH6957100.1	KAH6957100.1 P-loop containing nucleoside triphosphate hydrolase protein [Fusarium avenaceum]	100	0	2799	100	IPR003439; IPR003593; IPR011527; IPR017871; IPR027417; IPR036640; IPR044726; IPR044746; IPR050173; IPR056227	GO:0055085	GO:0005524; GO:0016887; GO:0140359	GO:0016020	transmembrane transport	ABC-type transporter activity; ATP binding; ATP hydrolysis activity	membrane	GO:0055085	GO:0003824; GO:0005215; GO:0016787; GO:0140657	-	transmembrane transport	ATP-dependent activity; catalytic activity; hydrolase activity; transporter activity	-	-	ABC multidrug transporter (Eurofung); ABC transporter; ABC transporter TMD0 domain; ABC transporter integral membrane type-1 fused domain profile; ABC transporter transmembrane region; ABC transporter type 1, transmembrane domain; ABC transporters family signature; ATP-BINDING CASSETTE SUB-FAMILY C; ATP-binding cassette domain 1 of multidrug resistance-associated protein, subfamily C; ATP-binding cassette, ABC transporter-type domain profile; ATPases associated with a variety of cellular activities; P-loop containing nucleoside triphosphate hydrolases; P-loop containing nucleotide triphosphate hydrolases; Six-transmembrane helical domain 1 (TMD1) of the ABC transporters, subfamily C; Six-transmembrane helical domain 2 (TMD2) of the ABC transporters, subfamily C	PF00005; PF00664; PF24357	AAA+ ATPase domain; ABC transporter; ABC transporter C family; ABC transporter type 1; ABC transporter-like; ATP-binding cassette transporter C-like; ATP-binding domain; P-loop containing nucleoside triphosphate hydrolase; TMD0 domain; conserved site; six-transmembrane helical domain 1; six-transmembrane helical domain 2; transmembrane domain; transmembrane domain superfamily	-	CATH-FunFam; CATH-Gene3D; CDD; PANTHER; PROSITE patterns; PROSITE profiles; Pfam; SMART; SUPERFAMILY	Present	Present	Present	BLAST + GO + InterPro
Fusav_MPISDFRAT0044|KAH6957101.1	Fusav_MPISDFRAT0044	1473	KAH6957101.1	KAH6957101.1 ABC-2 type transporter-domain-containing protein [Fusarium avenaceum]	100	0	2884	100	IPR003439; IPR003593; IPR010929; IPR013525; IPR017871; IPR027417; IPR029481; IPR034001; IPR034003; IPR043926	GO:0055085	GO:0005524; GO:0016887; GO:0042626; GO:0140359	GO:0016020	transmembrane transport	ABC-type transporter activity; ATP binding; ATP hydrolysis activity; ATPase-coupled transmembrane transporter activity	membrane	GO:0055085	GO:0003824; GO:0005215; GO:0016787; GO:0140657	-	transmembrane transport	ATP-dependent activity; catalytic activity; hydrolase activity; transporter activity	-	-	ABC multidrug transporter (Eurofung); ABC multidrug transporter atrF; ABC transporter; ABC transporters family signature; ABC-2 type transporter; ABC-transporter N-terminal; ATP-BINDING CASSETTE TRANSPORTER; ATP-binding cassette, ABC transporter-type domain profile; ATPases associated with a variety of cellular activities; CDR ABC transporter; Coil; Consensus disorder prediction; First domain of the pleiotropic drug resistance-like subfamily G of ATP-binding cassette transporters; P-loop containing nucleoside triphosphate hydrolases; P-loop containing nucleotide triphosphate hydrolases; Second domain of the pleiotropic drug resistance-like (PDR) subfamily G of ATP-binding cassette transporters	PF00005; PF01061; PF06422; PF14510; PF19055	AAA+ ATPase domain; ABC transporter family G domain; ABC transporter-like; ABC-2 type transporter; ATP-binding cassette transporter; ATP-binding domain; CDR ABC transporter; N-terminal domain; P-loop containing nucleoside triphosphate hydrolase; PDR-like subfamily G; Pleiotropic ABC efflux transporter; conserved site; domain 1; domain 2; transmembrane domain	-	CATH-FunFam; CATH-Gene3D; CDD; COILS; MobiDB-lite; PANTHER; PROSITE patterns; PROSITE profiles; Pfam; SMART; SUPERFAMILY	Present	Present	Present	BLAST + GO + InterPro
Fusav_MPISDFRAT0044|KAH6957102.1	Fusav_MPISDFRAT0044	490	KAH6957102.1	KAH6957102.1 hypothetical protein DER45DRAFT_569252 [Fusarium avenaceum]	100	1.09e-301	827	100	-	-	-	-	-	-	-	-	-	-	-	-	-	-	Coil; Consensus disorder prediction	-	-	-	COILS; MobiDB-lite	Present	Missing	Present	Partially annotated
Fusav_MPISDFRAT0044|KAH6957103.1	Fusav_MPISDFRAT0044	439	KAH6957103.1	KAH6957103.1 putative methyltransferase-domain-containing protein [Fusarium avenaceum]	100	0	882	100	IPR019410; IPR029063	-	-	-	-	-	-	-	-	-	-	-	-	-	Consensus disorder prediction; HEPATOCELLULAR CARCINOMA-ASSOCIATED ANTIGEN; Lysine methyltransferase; S-adenosyl-L-methionine-dependent methyltransferases; Vaccinia Virus protein VP39	PF10294	Lysine methyltransferase; S-adenosyl-L-methionine-dependent methyltransferase superfamily	-	CATH-Gene3D; MobiDB-lite; PANTHER; Pfam; SUPERFAMILY	Present	Missing	Present	Partially annotated
Fusav_MPISDFRAT0044|KAH6957104.1	Fusav_MPISDFRAT0044	243	KAH6957104.1	KAH6957104.1 HAD-like domain-containing protein [Fusarium avenaceum]	100	7.68e-173	481	100	IPR006439; IPR023198; IPR023214; IPR036412; IPR041492; IPR051400	-	-	-	-	-	-	-	-	-	-	-	-	-	C1.5: HAD, Beta-PGM, Phosphatase Like; HAD superfamily/HAD-like; HAD-IA family hydrolase; HAD-like; Haloacid Dehalogenase; Haloacid dehalogenase-like hydrolase; N-ACYLNEURAMINATE-9-PHOSPHATASE; Putative phosphatase; domain 2	PF13419	HAD hydrolase; HAD superfamily; HAD-like hydrolase superfamily enzymes; HAD-like superfamily; Haloacid dehalogenase-like hydrolase; Phosphoglycolate phosphatase-like; domain 2; subfamily IA	-	CATH-Gene3D; NCBIFAM; PANTHER; PIRSR; Pfam; SFLD; SUPERFAMILY	Present	Missing	Present	Partially annotated
Fusav_MPISDFRAT0044|KAH6957105.1	Fusav_MPISDFRAT0044	419	KIL92125.1	KIL92125.1 hypothetical protein FAVG1_04532 [Fusarium avenaceum]	100	1.39e-300	818	100	-	-	-	-	-	-	-	-	-	-	-	-	-	-	Consensus disorder prediction	-	-	-	MobiDB-lite	Present	Missing	Present	Partially annotated
Fusav_MPISDFRAT0044|KAH6957106.1	Fusav_MPISDFRAT0044	80	KAH6957106.1	KAH6957106.1 hypothetical protein DER45DRAFT_304083 [Fusarium avenaceum]	100	8.44e-53	164	100																				Present	Missing	Missing	Partially annotated
Fusav_MPISDFRAT0044|KAH6957107.1	Fusav_MPISDFRAT0044	811	KAH6957107.1	KAH6957107.1 NRDE protein-domain-containing protein [Fusarium avenaceum]	100	0	1551	100	IPR008551	-	-	-	-	-	-	-	-	-	-	-	-	-	Consensus disorder prediction; SER/THR-RICH PROTEIN T10 IN DGCR REGION; Transport and Golgi organisation 2	PF05742	Transport and Golgi organisation protein 2	-	MobiDB-lite; PANTHER; Pfam	Present	Missing	Present	Partially annotated
Fusav_MPISDFRAT0044|KAH6957108.1	Fusav_MPISDFRAT0044	496	KIL92128.1	KIL92128.1 hypothetical protein FAVG1_04535 [Fusarium avenaceum]	100	0	958	100	IPR004598; IPR040662	GO:0006289	GO:0001671	GO:0000439	nucleotide-excision repair	ATPase activator activity	transcription factor TFIIH core complex	GO:0006281	GO:0098772	-	DNA repair	molecular function regulator activity	-	-	TFIIH, POLYPEPTIDE 4; Transcription factor Tfb2; Transcription factor Tfb2 (p52) C-terminal domain; transcription factor Tfb2	PF03849; PF18307	C-terminal domain; Transcription factor TFIIH subunit p52/Tfb2; Transcription factor Tfb2	-	CATH-Gene3D; NCBIFAM; PANTHER; Pfam	Present	Present	Present	BLAST + GO + InterPro
Fusav_MPISDFRAT0044|KAH6957109.1	Fusav_MPISDFRAT0044	380	KAH6957109.1	KAH6957109.1 hypothetical protein DER45DRAFT_569270 [Fusarium avenaceum]	100	9.31e-277	755	100	IPR003462; IPR006151; IPR023401; IPR036291	-	-	-	-	-	-	-	-	-	-	-	-	-	KETIMINE REDUCTASE MU-CRYSTALLIN; NAD(P)-binding Rossmann-fold domains; NAD(P)-binding Rossmann-like Domain; Shikimate / quinate 5-dehydrogenase; ornithine cyclodeaminase, domain 1	PF01488	N-terminal; NAD(P)-binding domain superfamily; Ornithine cyclodeaminase; Ornithine cyclodeaminase/mu-crystallin; Quinate/shikimate 5-dehydrogenase/glutamyl-tRNA reductase	-	CATH-Gene3D; PANTHER; PIRSR; Pfam; SUPERFAMILY	Present	Missing	Present	Partially annotated
Fusav_MPISDFRAT0044|KAH6957110.1	Fusav_MPISDFRAT0044	1006	KAH6957110.1	KAH6957110.1 hypothetical protein DER45DRAFT_631843 [Fusarium avenaceum]	100	0	1837	100	IPR027417; IPR045063	-	-	-	-	-	-	-	-	-	-	-	-	-	Coil; Consensus disorder prediction; Dynamin family; NUCLEAR GTPASE, GERMINAL CENTER-ASSOCIATED, TANDEM DUPLICATE 3; P-loop containing nucleoside triphosphate hydrolases	PF00350	Dynamin; N-terminal; P-loop containing nucleoside triphosphate hydrolase	-	COILS; MobiDB-lite; PANTHER; Pfam; SUPERFAMILY	Present	Missing	Present	Partially annotated
Fusav_MPISDFRAT0044|KAH6957111.1	Fusav_MPISDFRAT0044	317	KAH6957111.1	KAH6957111.1 hypothetical protein DER45DRAFT_506619 [Fusarium avenaceum]	100	2.41e-238	652	100	IPR002347; IPR036291	-	-	-	-	-	-	-	-	-	-	-	-	-	NAD(P)-binding Rossmann-fold domains; NAD(P)-binding Rossmann-like Domain; RETINOL DEHYDROGENASE; short chain dehydrogenase	PF00106	NAD(P)-binding domain superfamily; Short-chain dehydrogenase/reductase SDR	-	CATH-Gene3D; PANTHER; PIRSR; PRINTS; Pfam; SUPERFAMILY	Present	Missing	Present	Partially annotated
Fusav_MPISDFRAT0044|KAH6957112.1	Fusav_MPISDFRAT0044	300	KAH6957112.1	KAH6957112.1 hypothetical protein DER45DRAFT_304381 [Fusarium avenaceum]	100	1.54e-221	608	100	IPR021833	-	-	-	-	-	-	-	-	-	-	-	-	-	CHROMOSOME 7, WHOLE GENOME SHOTGUN SEQUENCE; Domain of unknown function (DUF3425)	PF11905	Protein of unknown function DUF3425	-	PANTHER; Pfam	Present	Missing	Present	Partially annotated
Fusav_MPISDFRAT0044|KAH6957113.1	Fusav_MPISDFRAT0044	1162	KAH6957113.1	KAH6957113.1 hypothetical protein DER45DRAFT_524586 [Fusarium avenaceum]	100	0	2023	100	IPR001611; IPR003591; IPR032675; IPR050216	-	GO:0005515	-	-	protein binding	-	-	-	-	-	-	-	-	Coil; Consensus disorder prediction; L domain-like; Leucine-rich repeat profile; Leucine-rich repeats, bacterial type; Leucine-rich repeats, typical (most populated) subfamily; Ribonuclease Inhibitor	-	Leucine-rich repeat; Leucine-rich repeat domain superfamily; Leucine-rich repeat domain-containing protein; typical subtype	-	CATH-Gene3D; COILS; MobiDB-lite; PANTHER; PROSITE profiles; SMART; SUPERFAMILY	Present	Present	Present	BLAST + GO + InterPro
Fusav_MPISDFRAT0044|KAH6957114.1	Fusav_MPISDFRAT0044	137	KAH6957114.1	KAH6957114.1 hypothetical protein DER45DRAFT_569281 [Fusarium avenaceum]	100	1.19e-99	287	100																				Present	Missing	Missing	Partially annotated
Fusav_MPISDFRAT0044|KAH6957115.1	Fusav_MPISDFRAT0044	570	KAH6957115.1	KAH6957115.1 hypothetical protein DER45DRAFT_569282 [Fusarium avenaceum]	100	0	1013	100	-	-	-	-	-	-	-	-	-	-	-	-	-	-	Coil; Consensus disorder prediction	-	-	-	COILS; MobiDB-lite	Present	Missing	Present	Partially annotated
Fusav_MPISDFRAT0044|KAH6957116.1	Fusav_MPISDFRAT0044	417	KAH6957116.1	KAH6957116.1 3-ketoacyl-CoA thiolase-like protein [Fusarium avenaceum]	100	1.49e-294	803	100	IPR002155; IPR016039; IPR020610; IPR020613; IPR020615; IPR020616; IPR020617; IPR050215	-	GO:0016746; GO:0016747	-	-	acyltransferase activity; acyltransferase activity, transferring groups other than amino-acyl groups	-	-	GO:0003824; GO:0016740	-	-	catalytic activity; transferase activity	-	-	3-KETOACYL-COA THIOLASE, PEROXISOMAL; Acetyl-CoA acetyltransferase; Thiolase, C-terminal domain; Thiolase, N-terminal domain; Thiolase-like; Thiolases active site; Thiolases acyl-enzyme intermediate signature; Thiolases signature 2; acetyl-CoA C-acyltransferase	PF00108; PF02803	3-ketoacyl-CoA thiolase-like; C-terminal; N-terminal; Thiolase; Thiolase-like; active site; acyl-enzyme intermediate active site; conserved site	-	CATH-Gene3D; CDD; NCBIFAM; PANTHER; PIRSF; PIRSR; PROSITE patterns; Pfam; SUPERFAMILY	Present	Present	Present	BLAST + GO + InterPro
Fusav_MPISDFRAT0044|KAH6957117.1	Fusav_MPISDFRAT0044	198	KAH6957117.1	KAH6957117.1 hypothetical protein DER45DRAFT_304433 [Fusarium avenaceum]	100	4.52e-136	384	100	IPR063887	-	-	-	-	-	-	-	-	-	-	-	-	-	ARB_00926 immunoglobulin-like domain	PF30909	ARB_00926; immunoglobulin-like domain	-	CATH-Gene3D; Pfam	Present	Missing	Present	Partially annotated
Fusav_MPISDFRAT0044|KAH6957118.1	Fusav_MPISDFRAT0044	349	KAH6957118.1	KAH6957118.1 Deuterolysin metalloprotease family-domain-containing protein [Fusarium avenaceum]	100	4.03e-244	670	100	IPR001384; IPR024079; IPR050414	GO:0006508	GO:0004222; GO:0008237	-	proteolysis	metalloendopeptidase activity; metallopeptidase activity	-	-	GO:0003824; GO:0016787; GO:0140096	-	-	catalytic activity; catalytic activity, acting on a protein; hydrolase activity	-	-	Collagenase (Catalytic Domain); Deuterolysin metalloprotease (M35) family; Metalloproteases ("zincins"), catalytic domain; Peptidase M35 domain of deuterolysins and related proteins	PF02102	Metallopeptidase; Peptidase M35; catalytic domain superfamily; deuterolysin	-	CATH-Gene3D; CDD; PANTHER; PIRSR; PRINTS; Pfam; SUPERFAMILY	Present	Present	Present	BLAST + GO + InterPro
Fusav_MPISDFRAT0044|KAH6957119.1	Fusav_MPISDFRAT0044	565	KAH6957119.1	KAH6957119.1 hypothetical protein DER45DRAFT_304488 [Fusarium avenaceum]	100	3.54e-301	832	100	IPR058348	-	-	-	-	-	-	-	-	-	-	-	-	-	Coil; Consensus disorder prediction; Family of unknown function (DUF8035)	PF26118	Domain of unknown function DUF8035	-	COILS; MobiDB-lite; PRINTS; Pfam	Present	Missing	Present	Partially annotated
Fusav_MPISDFRAT0044|KAH6957120.1	Fusav_MPISDFRAT0044	98	KAH6957120.1	KAH6957120.1 hypothetical protein DER45DRAFT_304494 [Fusarium avenaceum]	100	1.9e-30	109	100																				Present	Missing	Missing	Partially annotated
Fusav_MPISDFRAT0044|KAH6957121.1	Fusav_MPISDFRAT0044	245	KAH6957121.1	KAH6957121.1 hypothetical protein DER45DRAFT_569297 [Fusarium avenaceum]	100	6.77e-168	468	100	-	-	-	-	-	-	-	-	-	-	-	-	-	-	Consensus disorder prediction	-	-	-	MobiDB-lite	Present	Missing	Present	Partially annotated
Fusav_MPISDFRAT0044|KAH6957122.1	Fusav_MPISDFRAT0044	313	KAH6957122.1	KAH6957122.1 hypothetical protein DER45DRAFT_304639 [Fusarium avenaceum]	100	1.04e-221	610	100																				Present	Missing	Missing	Partially annotated
Fusav_MPISDFRAT0044|KAH6957123.1	Fusav_MPISDFRAT0044	163	KAH6957123.1	KAH6957123.1 HotDog domain-containing protein [Fusarium avenaceum]	100	4.39e-110	315	100	IPR003736; IPR006683; IPR029069; IPR039298	-	GO:0047617	-	-	fatty acyl-CoA hydrolase activity	-	-	GO:0003824; GO:0016787	-	-	catalytic activity; hydrolase activity	-	-	Hotdog Thioesterase; THIOESTERASE SUPERFAMILY MEMBER-RELATED; Thioesterase superfamily; Thioesterase/thiol ester dehydrase-isomerase; acyl-coenzyme A thioesterase 13; hotdog fold thioesterase	PF03061	Acyl-coenzyme A thioesterase 13; HotDog domain superfamily; Phenylacetic acid degradation-related domain; Thioesterase domain	-	CATH-FunFam; CATH-Gene3D; CDD; NCBIFAM; PANTHER; Pfam; SUPERFAMILY	Present	Present	Present	BLAST + GO + InterPro
Fusav_MPISDFRAT0044|KAH6957124.1	Fusav_MPISDFRAT0044	92	KIL92145.1	KIL92145.1 hypothetical protein FAVG1_04552 [Fusarium avenaceum]	100	7.51e-57	175	100	IPR013174	GO:0009101	-	-	glycoprotein biosynthetic process	-	-	GO:0009101	-	-	glycoprotein biosynthetic process	-	-	-	Coil; DOLICHOL-PHOSPHATE MANNOSYLTRANSFERASE SUBUNIT 3; Dolichol-phosphate mannosyltransferase subunit 3 (DPM3)	PF08285	Dolichol-phosphate mannosyltransferase subunit 3	-	COILS; PANTHER; Pfam	Present	Present	Present	BLAST + GO + InterPro
Fusav_MPISDFRAT0044|KAH6957125.1	Fusav_MPISDFRAT0044	851	KAH6957125.1	KAH6957125.1 hypothetical protein DER45DRAFT_304663 [Fusarium avenaceum]	100	0	1298	100	-	-	-	-	-	-	-	-	-	-	-	-	-	-	Coil; Consensus disorder prediction	-	-	-	COILS; MobiDB-lite; PRINTS	Present	Missing	Present	Partially annotated
Fusav_MPISDFRAT0044|KAH6957126.1	Fusav_MPISDFRAT0044	229	KAH6957126.1	KAH6957126.1 oxidoreductase-like protein [Fusarium avenaceum]	100	2.78e-159	445	100	IPR019180; IPR039251	-	-	-	-	-	-	-	-	-	-	-	-	-	Coil; OXIDOREDUCTASE-LIKE DOMAIN-CONTAINING PROTEIN 1; Oxidoreductase-like protein, N-terminal	PF09791	N-terminal; Oxidoreductase-like; Oxidoreductase-like domain-containing protein 1	-	COILS; PANTHER; Pfam	Present	Missing	Present	Partially annotated
Fusav_MPISDFRAT0044|KAH6957127.1	Fusav_MPISDFRAT0044	422	KAH6957127.1	KAH6957127.1 hypothetical protein DER45DRAFT_304685 [Fusarium avenaceum]	100	0	890	100	-	-	-	-	-	-	-	-	-	-	-	-	-	-	DUF3669 DOMAIN-CONTAINING PROTEIN	-	-	-	PANTHER	Present	Missing	Present	Partially annotated
Fusav_MPISDFRAT0044|KAH6957128.1	Fusav_MPISDFRAT0044	206	KIL92149.1	KIL92149.1 hypothetical protein FAVG1_04556 [Fusarium avenaceum]	100	1.51e-147	414	100	IPR000836; IPR029057	-	-	-	-	-	-	-	-	-	-	-	-	-	Coil; HYPOXANTHINE PHOSPHORIBOSYLTRANSFERASE; PRTase-like; Phosphoribosyl transferase (PRT)-type I domain; Xanthine phosphoribosyltransferase 1	-	Phosphoribosyltransferase domain; Phosphoribosyltransferase-like	-	CATH-FunFam; CATH-Gene3D; CDD; COILS; PANTHER; SUPERFAMILY	Present	Missing	Present	Partially annotated
Fusav_MPISDFRAT0044|KAH6957129.1	Fusav_MPISDFRAT0044	765	KAH6957129.1	KAH6957129.1 hint-domain-containing protein [Fusarium avenaceum]	100	0	1483	100	IPR002035; IPR032838; IPR036465; IPR036844; IPR039510; IPR051266	-	-	-	-	-	-	-	-	-	-	-	-	-	CALCIUM-ACTIVATED CHLORIDE CHANNEL REGULATOR; Consensus disorder prediction; Hedgehog/intein (Hint) domain; Hint-domain; VWA / Hh protein intein-like; VWFA domain profile; vWA-like; von Willebrand factor (vWF) type A domain; von Willebrand factor type A domain; von Willebrand factor, type A domain	PF13519; PF14623; PF14624	Calcium-activated chloride channel regulator; Hint domain superfamily; VWA-Hint protein; Vint domain; Vwaint domain; type A; von Willebrand factor; von Willebrand factor A-like domain superfamily	-	CATH-Gene3D; MobiDB-lite; PANTHER; PIRSR; PROSITE profiles; Pfam; SMART; SUPERFAMILY	Present	Missing	Present	Partially annotated
Fusav_MPISDFRAT0044|KAH6957130.1	Fusav_MPISDFRAT0044	491	KAH6957130.1	KAH6957130.1 hypothetical protein DER45DRAFT_595808 [Fusarium avenaceum]	100	0	1020	100	-	-	-	-	-	-	-	-	-	-	-	-	-	-	Consensus disorder prediction	-	-	-	MobiDB-lite	Present	Missing	Present	Partially annotated
Fusav_MPISDFRAT0044|KAH6957131.1	Fusav_MPISDFRAT0044	462	KAH6957131.1	KAH6957131.1 hypothetical protein DER45DRAFT_569316 [Fusarium avenaceum]	100	0	855	100	IPR022210	-	-	-	-	-	-	-	-	-	-	-	-	-	Coil; Consensus disorder prediction; Transcriptional activator of glycolytic enzymes	PF12550	Transcription activator GCR1-like domain	-	COILS; MobiDB-lite; Pfam	Present	Missing	Present	Partially annotated
Fusav_MPISDFRAT0044|KAH6957132.1	Fusav_MPISDFRAT0044	313	KAH6957132.1	KAH6957132.1 hypothetical protein DER45DRAFT_539896 [Fusarium avenaceum]	100	3.21e-177	498	100	-	-	-	-	-	-	-	-	-	-	-	-	-	-	Coil; Consensus disorder prediction	-	-	-	COILS; MobiDB-lite	Present	Missing	Present	Partially annotated
Fusav_MPISDFRAT0044|KAH6957133.1	Fusav_MPISDFRAT0044	630	KAH6957133.1	KAH6957133.1 hypothetical protein DER45DRAFT_304791 [Fusarium avenaceum]	100	0	1197	100	IPR013112; IPR013121; IPR013130; IPR017927; IPR017938; IPR039261; IPR051410	-	GO:0016491	-	-	oxidoreductase activity	-	-	GO:0003824; GO:0016491	-	-	catalytic activity; oxidoreductase activity	-	-	Consensus disorder prediction; FAD-binding domain; FERRIC/CUPRIC REDUCTASE TRANSMEMBRANE COMPONENT; Ferredoxin reductase-type FAD binding domain profile; Ferric Reductase Domain; Ferric reductase NAD binding domain; Ferric reductase like transmembrane component; Ferric reductase subgroup (FRE); Nucleotide-binding domain of ferredoxin-NADP reductase (FNR) module; Riboflavin synthase domain-like	PF01794; PF08022; PF08030	FAD-binding domain; Ferredoxin-NADP reductase (FNR); Ferric reductase transmembrane component-like domain; Ferric reductase-like; Ferric/Cupric Reductase Transmembrane Component; NAD binding domain; Riboflavin synthase-like beta-barrel; ferredoxin reductase-type; nucleotide-binding domain	-	CATH-Gene3D; CDD; MobiDB-lite; PANTHER; PROSITE profiles; Pfam; SFLD; SUPERFAMILY	Present	Present	Present	BLAST + GO + InterPro
Fusav_MPISDFRAT0044|KAH6957134.1	Fusav_MPISDFRAT0044	179	KAH6957134.1	KAH6957134.1 hypothetical protein DER45DRAFT_631854 [Fusarium avenaceum]	100	1.94e-114	328	100	-	-	-	-	-	-	-	-	-	-	-	-	-	-	Consensus disorder prediction	-	-	-	MobiDB-lite	Present	Missing	Present	Partially annotated
Fusav_MPISDFRAT0044|KAH6957135.1	Fusav_MPISDFRAT0044	370	KAH6957135.1	KAH6957135.1 hypothetical protein DER45DRAFT_615089 [Fusarium avenaceum]	100	5.39e-239	659	100	-	-	-	-	-	-	-	-	-	-	-	-	-	-	Consensus disorder prediction	-	-	-	MobiDB-lite	Present	Missing	Present	Partially annotated
Fusav_MPISDFRAT0044|KAH6957136.1	Fusav_MPISDFRAT0044	526	KAH6957136.1	KAH6957136.1 hypothetical protein DER45DRAFT_487010 [Fusarium avenaceum]	100	0	1061	100	IPR003702; IPR026888; IPR037171; IPR038460; IPR046433	GO:0006083	GO:0008410; GO:0008775	-	acetate metabolic process	acetate CoA-transferase activity; CoA-transferase activity	-	-	GO:0003824; GO:0016740	-	-	catalytic activity; transferase activity	-	-	4-hydroxybutyrate coenzyme like domains; ACETYL-COA HYDROLASE; Acetyl-CoA hydrolase Ach1; Acetyl-CoA hydrolase/transferase C-terminal domain; Acetyl-CoA hydrolase/transferase N-terminal domain; Acetyl-coA hydrolase Ach1; Glutaconate Coenzyme A-transferase; NagB/RpiA/CoA transferase-like	PF02550; PF13336	Acetyl-CoA hydrolase/transferase; C-terminal domain; C-terminal domain superfamily; N-terminal; NagB/RpiA transferase-like	-	CATH-FunFam; CATH-Gene3D; PANTHER; PIRSR; Pfam; SUPERFAMILY	Present	Present	Present	BLAST + GO + InterPro
Fusav_MPISDFRAT0044|KAH6957137.1	Fusav_MPISDFRAT0044	431	KAH6957137.1	KAH6957137.1 glycoside hydrolase superfamily [Fusarium avenaceum]	100	0	914	100	IPR001547; IPR017853; IPR050386	GO:0000272	GO:0004553	-	polysaccharide catabolic process	hydrolase activity, hydrolyzing O-glycosyl compounds	-	GO:0005975	GO:0003824; GO:0016787	-	carbohydrate metabolic process	catalytic activity; hydrolase activity	-	-	(Trans)glycosidases; Cellulase (glycosyl hydrolase family 5); GLUCAN ENDO-1,6-BETA-GLUCOSIDASE B; Glycosidases	PF00150	Glycoside hydrolase; Glycoside hydrolase superfamily; Glycosyl Hydrolase 5 (Cellulase A); family 5	-	CATH-Gene3D; PANTHER; Pfam; SUPERFAMILY	Present	Present	Present	BLAST + GO + InterPro
Fusav_MPISDFRAT0044|KAH6957138.1	Fusav_MPISDFRAT0044	437	KAH6957138.1	KAH6957138.1 major facilitator superfamily domain-containing protein [Fusarium avenaceum]	100	0	874	100	IPR011701; IPR020846; IPR036259	GO:0055085	GO:0022857	-	transmembrane transport	transmembrane transporter activity	-	GO:0055085	GO:0005215	-	transmembrane transport	transporter activity	-	-	Consensus disorder prediction; MFS general substrate transporter; MFS general substrate transporter like domains; Major Facilitator Superfamily; Major facilitator superfamily (MFS) profile; PERMEASE-RELATED	PF07690	MFS transporter superfamily; Major facilitator superfamily; Major facilitator superfamily domain	-	CATH-Gene3D; MobiDB-lite; PANTHER; PROSITE profiles; Pfam; SUPERFAMILY	Present	Present	Present	BLAST + GO + InterPro
Fusav_MPISDFRAT0044|KAH6957139.1	Fusav_MPISDFRAT0044	331	KAH6957139.1	KAH6957139.1 hypothetical protein DER45DRAFT_569334 [Fusarium avenaceum]	100	5.97e-246	673	100	IPR003819; IPR042098; IPR051323	-	GO:0016491	-	-	oxidoreductase activity	-	-	GO:0003824; GO:0016491	-	-	catalytic activity; oxidoreductase activity	-	-	ALPHA-KETOGLUTARATE-DEPENDENT SULFONATE DIOXYGENASE; Clavaminate synthase-like; Taurine catabolism dioxygenase TauD, TfdA family	PF02668	Alpha-ketoglutarate-dependent sulfate ester dioxygenase-like; Glutarate 2-hydroxylase superfamily; TauD/TfdA-like domain	-	CATH-Gene3D; PANTHER; Pfam; SUPERFAMILY	Present	Present	Present	BLAST + GO + InterPro
Fusav_MPISDFRAT0044|KAH6957140.1	Fusav_MPISDFRAT0044	304	KAH6957140.1	KAH6957140.1 Alpha/Beta hydrolase protein [Fusarium avenaceum]	100	8.91e-223	612	100	IPR000073; IPR029058	-	-	-	-	-	-	-	-	-	-	-	-	-	Alpha/beta hydrolase family; HYDROLASE, ALPHA/BETA FOLD FAMILY PROTEIN, EXPRESSED-RELATED; alpha/beta hydrolase; alpha/beta-Hydrolases	PF12697	Alpha/Beta hydrolase fold; Alpha/beta hydrolase fold-1	-	CATH-Gene3D; PANTHER; Pfam; SUPERFAMILY	Present	Missing	Present	Partially annotated
Fusav_MPISDFRAT0044|KAH6957141.1	Fusav_MPISDFRAT0044	428	KIL92162.1	KIL92162.1 endoglucanase type c [Fusarium avenaceum]	100	0	890	100	IPR001722; IPR013320; IPR037019	GO:0005975	GO:0004553	-	carbohydrate metabolic process	hydrolase activity, hydrolyzing O-glycosyl compounds	-	GO:0005975	GO:0003824; GO:0016787	-	carbohydrate metabolic process	catalytic activity; hydrolase activity	-	-	1,4-BETA-D-GLUCAN CELLOBIOHYDROLASE B; Concanavalin A-like lectins/glucanases; Glycoside hydrolase, family 7, domain; Glycosyl hydrolase family 7	PF00840	Concanavalin A-like lectin/glucanase domain superfamily; Glycoside hydrolase; Glycoside hydrolase family 7; catalytic domain superfamily; family 7	-	CATH-Gene3D; CDD; PANTHER; PRINTS; Pfam; SUPERFAMILY	Present	Present	Present	BLAST + GO + InterPro
Fusav_MPISDFRAT0044|KAH6957142.1	Fusav_MPISDFRAT0044	369	KAH6957142.1	KAH6957142.1 hypothetical protein DER45DRAFT_569340 [Fusarium avenaceum]	100	2.47e-280	763	100	IPR003615	-	-	-	-	-	-	-	-	-	-	-	-	-	Consensus disorder prediction; HNH endonuclease	PF13391	HNH nuclease	-	MobiDB-lite; Pfam	Present	Missing	Present	Partially annotated
Fusav_MPISDFRAT0044|KAH6957143.1	Fusav_MPISDFRAT0044	369	KAH6957143.1	KAH6957143.1 heme-containing dehydratase protein [Fusarium avenaceum]	100	4.84e-287	780	100	IPR025702	-	-	-	-	-	-	-	-	-	-	-	-	-	Haem-containing dehydratase; Prokaryotic membrane lipoprotein lipid attachment site profile	PF13816	Aliphatic aldoxime/phenylacetaldoxime dehydratase	-	PROSITE profiles; Pfam	Present	Missing	Present	Partially annotated
Fusav_MPISDFRAT0044|KAH6957144.1	Fusav_MPISDFRAT0044	594	KAH6957144.1	KAH6957144.1 glycosyl hydrolase family 71-domain-containing protein [Fusarium avenaceum]	100	0	1170	95.5	IPR005197	-	GO:0051118	-	-	glucan endo-1,3-alpha-glucosidase activity	-	-	GO:0003824; GO:0016787	-	-	catalytic activity; hydrolase activity	-	-	Consensus disorder prediction; Glycosidases; Glycoside hydrolase family 71; Glycosyl hydrolase family 71	PF03659	Glycoside hydrolase family 71	-	CATH-Gene3D; CDD; MobiDB-lite; Pfam	Present	Present	Present	BLAST + GO + InterPro
Fusav_MPISDFRAT0044|KAH6957145.1	Fusav_MPISDFRAT0044	105	KAH6957145.1	KAH6957145.1 hypothetical protein DER45DRAFT_569349 [Fusarium avenaceum]	100	7.19e-79	232	100																				Present	Missing	Missing	Partially annotated
Fusav_MPISDFRAT0044|KAH6957146.1	Fusav_MPISDFRAT0044	145	KAH6957146.1	KAH6957146.1 hypothetical protein DER45DRAFT_595823 [Fusarium avenaceum]	100	2.18e-99	287	100	IPR060485	-	-	-	-	-	-	-	-	-	-	-	-	-	Effector TSP1	PF27986	Effector TSP1	-	Pfam	Present	Missing	Present	Partially annotated
Fusav_MPISDFRAT0044|KAH6957147.1	Fusav_MPISDFRAT0044	223	KAH6957147.1	KAH6957147.1 hypothetical protein DER45DRAFT_595824 [Fusarium avenaceum]	100	3.99e-165	459	100																				Present	Missing	Missing	Partially annotated
Fusav_MPISDFRAT0044|KAH6957148.1	Fusav_MPISDFRAT0044	718	KAH6957148.1	KAH6957148.1 hypothetical protein DER45DRAFT_569355 [Fusarium avenaceum]	100	0	1490	100																				Present	Missing	Missing	Partially annotated
Fusav_MPISDFRAT0044|KAH6957149.1	Fusav_MPISDFRAT0044	340	KAH6957149.1	KAH6957149.1 glycosyl transferase family 64 domain-containing protein [Fusarium avenaceum]	100	2.46e-254	695	100	IPR004263; IPR015338; IPR029044	GO:0009101	GO:0016757	GO:0016020	glycoprotein biosynthetic process	glycosyltransferase activity	membrane	GO:0009101	GO:0003824; GO:0016740	-	glycoprotein biosynthetic process	catalytic activity; transferase activity	-	-	ACETYLGLUCOSAMINYLTRANSFERASE; Consensus disorder prediction; Glycosyl transferase family 64 domain; Nucleotide-diphospho-sugar transferases; Spore Coat Polysaccharide Biosynthesis Protein SpsA; Chain A	PF09258	Exostosin-like; Glycosyl transferase 64 domain; Nucleotide-diphospho-sugar transferases	-	CATH-Gene3D; MobiDB-lite; PANTHER; Pfam; SUPERFAMILY	Present	Present	Present	BLAST + GO + InterPro
Fusav_MPISDFRAT0044|KAH6957150.1	Fusav_MPISDFRAT0044	383	KAH6957150.1	KAH6957150.1 triose-phosphate transporter family-domain-containing protein [Fusarium avenaceum]	100	1.24e-262	719	100	IPR004853; IPR050186	-	-	-	-	-	-	-	-	-	-	-	-	-	SOLUTE CARRIER FAMILY 35; Triose-phosphate Transporter family	PF03151	Sugar phosphate transporter domain; Triose Phosphate/Phosphate Translocator	-	PANTHER; Pfam	Present	Missing	Present	Partially annotated
Fusav_MPISDFRAT0044|KAH6957151.1	Fusav_MPISDFRAT0044	426	KAH6957151.1	KAH6957151.1 hypothetical protein DER45DRAFT_595826 [Fusarium avenaceum]	100	4.74e-307	835	100																				Present	Missing	Missing	Partially annotated
Fusav_MPISDFRAT0044|KAH6957152.1	Fusav_MPISDFRAT0044	381	KAH6957152.1	KAH6957152.1 hypothetical protein DER45DRAFT_304966 [Fusarium avenaceum]	100	4.71e-266	728	100	IPR027417; IPR056884	-	-	-	-	-	-	-	-	-	-	-	-	-	AMELOGENIN; Nephrocystin 3, N-terminal; P-loop containing nucleotide triphosphate hydrolases	PF24883	N-terminal; Nephrocystin 3-like; P-loop containing nucleoside triphosphate hydrolase	-	CATH-Gene3D; PANTHER; Pfam	Present	Missing	Present	Partially annotated
Fusav_MPISDFRAT0044|KAH6957153.1	Fusav_MPISDFRAT0044	66	KAH6957153.1	KAH6957153.1 hypothetical protein DER45DRAFT_304999 [Fusarium avenaceum]	100	1.78e-41	134	100																				Present	Missing	Missing	Partially annotated
Fusav_MPISDFRAT0044|KAH6957154.1	Fusav_MPISDFRAT0044	124	KAH6957154.1	KAH6957154.1 RmlC-like cupin domain-containing protein [Fusarium avenaceum]	100	3.87e-83	244	100	IPR011051; IPR013096; IPR014710; IPR019780; IPR052044	-	GO:0030145	-	-	manganese ion binding	-	-	-	-	-	-	-	-	16.7 KDA PROTEIN IN WHIE LOCUS; Bacillus subtilis YdbB and related proteins, cupin domain; Consensus disorder prediction; Cupin domain; Germin family signature; Jelly Rolls; RmlC-like cupins	PF07883	Cupin 2; Germin; Polyketide Synthase Associated Protein; RmlC-like cupin domain superfamily; RmlC-like jelly roll fold; conserved barrel; manganese binding site	-	CATH-Gene3D; CDD; MobiDB-lite; PANTHER; PIRSR; PROSITE patterns; Pfam; SUPERFAMILY	Present	Present	Present	BLAST + GO + InterPro
Fusav_MPISDFRAT0044|KAH6957155.1	Fusav_MPISDFRAT0044	1880	KAH6957155.1	KAH6957155.1 ankyrin repeat protein [Fusarium avenaceum]	100	0	3722	100	IPR002110; IPR036770; IPR043145	-	GO:0005515	-	-	protein binding	-	-	-	-	-	-	-	-	ANKYRIN REPEAT AND PROTEIN KINASE DOMAIN-CONTAINING PROTEIN; Ankyrin repeat; Ankyrin repeat profile; Ankyrin repeat region circular profile; Ankyrin repeat-containing domain; Ankyrin repeats (3 copies); Consensus disorder prediction; RING/U-box; ankyrin repeats	PF00023; PF12796	Ankyrin repeat; Ankyrin repeat-containing domain superfamily; ZZ-type superfamily; Zinc finger	-	CATH-Gene3D; MobiDB-lite; PANTHER; PROSITE profiles; Pfam; SMART; SUPERFAMILY	Present	Present	Present	BLAST + GO + InterPro
Fusav_MPISDFRAT0044|KAH6957156.1	Fusav_MPISDFRAT0044	296	KAH6957156.1	KAH6957156.1 hypothetical protein DER45DRAFT_305019 [Fusarium avenaceum]	100	5.75e-215	592	100																				Present	Missing	Missing	Partially annotated
Fusav_MPISDFRAT0044|KAH6957157.1	Fusav_MPISDFRAT0044	1151	KAH6957157.1	KAH6957157.1 hypothetical protein DER45DRAFT_569371 [Fusarium avenaceum]	100	0	2214	100	IPR000209; IPR002110; IPR015500; IPR023827; IPR036770; IPR036852	GO:0006508	GO:0004252; GO:0005515; GO:0008236	-	proteolysis	protein binding; serine-type endopeptidase activity; serine-type peptidase activity	-	-	GO:0003824; GO:0016787; GO:0140096	-	-	catalytic activity; catalytic activity, acting on a protein; hydrolase activity	-	-	Ankyrin repeat; Ankyrin repeat profile; Ankyrin repeat-containing domain; Coil; Consensus disorder prediction; NO MECHANORECEPTOR POTENTIAL C, ISOFORM D-RELATED; Peptidase S8/S53 domain; Serine proteases, subtilase family, aspartic acid active site; Subtilase family; Subtilisin-like; ankyrin repeats	PF00023; PF00082	Ankyrin repeat; Ankyrin repeat-containing domain superfamily; Asp-active site; Peptidase S8; Peptidase S8/S53 domain; Peptidase S8/S53 domain superfamily; subtilisin; subtilisin-related	-	CATH-Gene3D; COILS; MobiDB-lite; PANTHER; PRINTS; PROSITE patterns; PROSITE profiles; Pfam; SMART; SUPERFAMILY	Present	Present	Present	BLAST + GO + InterPro
Fusav_MPISDFRAT0044|KAH6957158.1	Fusav_MPISDFRAT0044	2198	KAH6957158.1	KAH6957158.1 hypothetical protein DER45DRAFT_569374 [Fusarium avenaceum]	100	0	4455	100	IPR010730; IPR036890; IPR052895; IPR059392	-	-	-	-	-	-	-	-	-	-	-	-	-	ANKYRIN REPEAT DOMAIN-CONTAINING PROTEIN 39 HOMOLOG-RELATED; ATPase domain of HSP90 chaperone/DNA topoisomerase II/histidine kinase; Coil; Domain of unknown function (DUF8348); Het-6 beta-barrel domain; Heterokaryon incompatibility protein (HET); Histidine kinase-like ATPase, C-terminal domain; sacsin N-terminal ATP-binding-like domain	PF06985; PF26639; PF27504	Domain of unknown function DUF8348; Heterokaryon Regulation/Transcriptional Modulator; Heterokaryon incompatibility; Histidine kinase/HSP90-like ATPase superfamily	-	CATH-Gene3D; COILS; NCBIFAM; PANTHER; Pfam; SUPERFAMILY	Present	Missing	Present	Partially annotated
Fusav_MPISDFRAT0044|KAH6957159.1	Fusav_MPISDFRAT0044	315	KAH6957159.1	KAH6957159.1 hypothetical protein DER45DRAFT_595833 [Fusarium avenaceum]	100	2.21e-233	640	100																				Present	Missing	Missing	Partially annotated
Fusav_MPISDFRAT0044|KAH6957160.1	Fusav_MPISDFRAT0044	530	KAH6957160.1	KAH6957160.1 major facilitator superfamily domain-containing protein [Fusarium avenaceum]	100	0	1080	100	IPR010291; IPR036259; IPR051617	-	-	-	-	-	-	-	-	-	-	-	-	-	Consensus disorder prediction; ET TRANSLATION PRODUCT-RELATED; Ion channel regulatory protein UNC-93; MFS general substrate transporter; MFS general substrate transporter like domains	PF05978	Ion channel regulatory protein; MFS transporter superfamily; UNC-93; UNC-93-like transmembrane regulator	-	CATH-Gene3D; MobiDB-lite; PANTHER; Pfam; SUPERFAMILY	Present	Missing	Present	Partially annotated
Fusav_MPISDFRAT0044|KAH6957161.1	Fusav_MPISDFRAT0044	184	KAH6957161.1	KAH6957161.1 EthD domain-containing protein [Fusarium avenaceum]	100	2.11e-134	379	100	IPR009799; IPR011008	-	GO:0016491	-	-	oxidoreductase activity	-	-	GO:0003824; GO:0016491	-	-	catalytic activity; oxidoreductase activity	-	-	Dimeric alpha+beta barrel; EthD domain	PF07110	Dimeric alpha-beta barrel; EthD domain	-	CATH-Gene3D; Pfam; SUPERFAMILY	Present	Present	Present	BLAST + GO + InterPro
Fusav_MPISDFRAT0044|KAH6957162.1	Fusav_MPISDFRAT0044	353	KAH6957162.1	KAH6957162.1 Alpha/Beta hydrolase protein [Fusarium avenaceum]	100	4.66e-261	713	100	IPR013094; IPR029058; IPR050300	-	GO:0016787	-	-	hydrolase activity	-	-	GO:0003824; GO:0016787	-	-	catalytic activity; hydrolase activity	-	-	AB HYDROLASE SUPERFAMILY PROTEIN C4A8.06C; Coil; alpha/beta hydrolase; alpha/beta hydrolase fold; alpha/beta-Hydrolases	PF07859	Alpha/Beta hydrolase fold; Alpha/beta hydrolase fold-3; GDXG lipolytic enzyme	-	CATH-Gene3D; COILS; PANTHER; Pfam; SUPERFAMILY	Present	Present	Present	BLAST + GO + InterPro
Fusav_MPISDFRAT0044|KAH6957163.1	Fusav_MPISDFRAT0044	524	KAH6957163.1	KAH6957163.1 Six-hairpin glycosidase-like protein [Fusarium avenaceum]	100	0	1072	100	IPR008313; IPR008928; IPR012341	GO:0005975	-	-	carbohydrate metabolic process	-	-	GO:0005975	-	-	carbohydrate metabolic process	-	-	-	MEIOTICALLY UP-REGULATED GENE 157 PROTEIN; Metal-independent alpha-mannosidase (GH125); Six-hairpin glycosidases; Uncharacterised conserved protein, UCP028846 type	PF06824	Metal-independent alpha-mannosidase; Six-hairpin glycosidase superfamily; Six-hairpin glycosidase-like superfamily	-	CATH-Gene3D; PANTHER; PIRSF; Pfam; SMART; SUPERFAMILY	Present	Present	Present	BLAST + GO + InterPro
Fusav_MPISDFRAT0044|KAH6957164.1	Fusav_MPISDFRAT0044	222	KAH6957164.1	KAH6957164.1 putative pyridoxamine 5'-phosphate oxidase [Fusarium avenaceum]	100	1.06e-164	458	100	IPR000659; IPR011576; IPR012349; IPR019576	GO:0008615	GO:0004733; GO:0010181	-	pyridoxine biosynthetic process	FMN binding; pyridoxamine phosphate oxidase activity	-	GO:0006766	GO:0003824; GO:0016491	-	vitamin metabolic process	catalytic activity; oxidoreductase activity	-	-	Electron Transport, Fmn-binding Protein; Chain A; FMN-binding split barrel; PYRIDOXINE-5-PHOSPHATE OXIDASE; Pyridoxamine 5'-phosphate oxidase; Pyridoxine 5'-phosphate oxidase C-terminal dimerisation region; pyridoxal 5'-phosphate synthase; pyridoxamine 5'-phosphate oxidase	PF01243; PF10590	C-terminal; FMN-binding split barrel; N-terminal; Pyridoxamine 5'-phosphate oxidase; Pyridoxine 5'-phosphate oxidase; dimerisation	-	CATH-Gene3D; NCBIFAM; PANTHER; PIRSF; PIRSR; Pfam; SUPERFAMILY	Present	Present	Present	BLAST + GO + InterPro
Fusav_MPISDFRAT0044|KAH6957165.1	Fusav_MPISDFRAT0044	257	KAH6957165.1	KAH6957165.1 acyl-CoA N-acyltransferase [Fusarium avenaceum]	100	4.89e-201	553	100	IPR000182; IPR016181; IPR052523	-	GO:0016747	-	-	acyltransferase activity, transferring groups other than amino-acyl groups	-	-	GO:0003824; GO:0016740	-	-	catalytic activity; transferase activity	-	-	Acetyltransferase (GNAT) family; Acyl-CoA N-acyltransferases (Nat); GNAT FAMILY ACETYLTRANSFERASE; Gcn5-related N-acetyltransferase (GNAT) domain profile; N-Acyltransferase superfamily: Various enzymes that characteristically catalyze the transfer of an acyl group to a substrate	PF00583	Acyl-CoA N-acyltransferase; GNAT domain; Trichothecene Biosynthesis Acetyltransferases	-	CATH-Gene3D; CDD; PANTHER; PROSITE profiles; Pfam; SUPERFAMILY	Present	Present	Present	BLAST + GO + InterPro
Fusav_MPISDFRAT0044|KAH6957166.1	Fusav_MPISDFRAT0044	382	KAH6957166.1	KAH6957166.1 hypothetical protein DER45DRAFT_569391 [Fusarium avenaceum]	100	9.59e-271	740	100	IPR049326	-	-	-	-	-	-	-	-	-	-	-	-	-	Consensus disorder prediction; Fungal rhodopsin domain; INTEGRAL MEMBRANE PROTEIN; Prokaryotic membrane lipoprotein lipid attachment site profile	PF20684	Rhodopsin domain; fungi	-	MobiDB-lite; PANTHER; PROSITE profiles; Pfam	Present	Missing	Present	Partially annotated
Fusav_MPISDFRAT0044|KAH6957167.1	Fusav_MPISDFRAT0044	551	KAH6957167.1	KAH6957167.1 amino acid/polyamine transporter I [Fusarium avenaceum]	100	0	1077	100	IPR002293	GO:0055085	GO:0022857	GO:0016020	transmembrane transport	transmembrane transporter activity	membrane	GO:0055085	GO:0005215	-	transmembrane transport	transporter activity	-	-	AMINO-ACID PERMEASE BAT1; Amino acid permease; Amino acid transporter; Amino acid/polyamine transporter I; Consensus disorder prediction	PF13520	Amino acid/polyamine transporter I	-	CATH-Gene3D; MobiDB-lite; PANTHER; PIRSF; Pfam	Present	Present	Present	BLAST + GO + InterPro
Fusav_MPISDFRAT0044|KAH6957168.1	Fusav_MPISDFRAT0044	241	KAH6957168.1	KAH6957168.1 hypothetical protein DER45DRAFT_569394 [Fusarium avenaceum]	100	8.34e-176	488	100	IPR011051; IPR014710	-	-	-	-	-	-	-	-	-	-	-	-	-	Jelly Rolls; RmlC-like cupins	-	RmlC-like cupin domain superfamily; RmlC-like jelly roll fold	-	CATH-Gene3D; SUPERFAMILY	Present	Missing	Present	Partially annotated
Fusav_MPISDFRAT0044|KAH6957169.1	Fusav_MPISDFRAT0044	306	KAH6957169.1	KAH6957169.1 hypothetical protein DER45DRAFT_595842 [Fusarium avenaceum]	100	1.18e-187	523	100	IPR021476	-	-	-	-	-	-	-	-	-	-	-	-	-	Consensus disorder prediction; Egh16-like virulence factor; SURFACE PROTEIN MAS1, PUTATIVE-RELATED	PF11327	GAS1/GAS2/TsrA	-	MobiDB-lite; PANTHER; Pfam	Present	Missing	Present	Partially annotated
Fusav_MPISDFRAT0044|KAH6957170.1	Fusav_MPISDFRAT0044	859	KAH6957170.1	KAH6957170.1 hypothetical protein DER45DRAFT_569396 [Fusarium avenaceum]	100	0	1707	100	IPR002213; IPR004276; IPR010610; IPR050426	GO:0005975	GO:0008194; GO:0016758	-	carbohydrate metabolic process	hexosyltransferase activity; UDP-glycosyltransferase activity	-	GO:0005975	GO:0003824; GO:0016740	-	carbohydrate metabolic process	catalytic activity; transferase activity	-	-	Consensus disorder prediction; Erythromycin biosynthesis protein CIII-like, C-terminal domain; Glycogen Phosphorylase B;; Glycosyltransferase family 1 protein; Glycosyltransferase family 28 N-terminal domain; STEROL 3-BETA-GLUCOSYLTRANSFERASE; Sterol 3-beta-glucosyltransferase UGT80A2; UDP-Glycosyltransferase/glycogen phosphorylase; UDP-glycosyltransferases and similar proteins	PF03033; PF06722	C-terminal domain; Erythromycin biosynthesis protein CIII-like; Glycosyltransferase 28; Glycosyltransferase family 28; N-terminal domain; UDP-glucuronosyl/UDP-glucosyltransferase	-	CATH-FunFam; CATH-Gene3D; CDD; MobiDB-lite; PANTHER; Pfam; SUPERFAMILY	Present	Present	Present	BLAST + GO + InterPro
Fusav_MPISDFRAT0044|KAH6957171.1	Fusav_MPISDFRAT0044	803	KAH6957171.1	KAH6957171.1 Six-hairpin glycosidase-like protein [Fusarium avenaceum]	100	0	1595	100	IPR008928; IPR012341; IPR035396; IPR035398	GO:0005975	-	-	carbohydrate metabolic process	-	-	GO:0005975	-	-	carbohydrate metabolic process	-	-	-	Bacterial alpha-L-rhamnosidase 6 hairpin glycosidase domain; Bacterial alpha-L-rhamnosidase C-terminal domain; C, PUTATIVE (AFU_ORTHOLOGUE AFUA_3G02880)-RELATED; Exo-inulinase; domain 1; Maltose phosphorylase, domain 3; Six-hairpin glycosidases	PF17389; PF17390	Alpha-L-rhamnosidase; Alpha-L-rhamnosidase C-terminal domain; Six-hairpin glycosidase superfamily; Six-hairpin glycosidase-like superfamily; six-hairpin glycosidase domain	-	CATH-Gene3D; PANTHER; Pfam; SUPERFAMILY	Present	Present	Present	BLAST + GO + InterPro
Fusav_MPISDFRAT0044|KAH6957172.1	Fusav_MPISDFRAT0044	1434	KAH6957172.1	KAH6957172.1 hypothetical protein DER45DRAFT_569398 [Fusarium avenaceum]	100	0	2788	100	IPR002110; IPR002523; IPR036770; IPR045863	GO:0030001; GO:0055085	GO:0005515; GO:0046873	GO:0016020	metal ion transport; transmembrane transport	metal ion transmembrane transporter activity; protein binding	membrane	GO:0055085	GO:0005215	-	transmembrane transport	transporter activity	-	-	ANKYRIN REPEAT AND PROTEIN KINASE DOMAIN-CONTAINING PROTEIN; Ankyrin repeat; Ankyrin repeat profile; Ankyrin repeat region circular profile; Ankyrin repeat-containing domain; Ankyrin repeats (3 copies); Ankyrin repeats (many copies); Consensus disorder prediction; CorA-like Mg2+ transporter protein; Magnesium transport protein CorA, transmembrane region; ankyrin repeats	PF00023; PF01544; PF12796; PF13637	Ankyrin repeat; Ankyrin repeat-containing domain superfamily; CorA; CorA-like/Zinc transport protein ZntB; Mg2+ transporter protein; transmembrane region	-	CATH-Gene3D; MobiDB-lite; PANTHER; PROSITE profiles; Pfam; SMART; SUPERFAMILY	Present	Present	Present	BLAST + GO + InterPro
Fusav_MPISDFRAT0044|KAH6957173.1	Fusav_MPISDFRAT0044	512	KAH6957173.1	KAH6957173.1 hypothetical protein DER45DRAFT_569402 [Fusarium avenaceum]	100	0	1016	100																				Present	Missing	Missing	Partially annotated
Fusav_MPISDFRAT0044|KAH6957174.1	Fusav_MPISDFRAT0044	63	KAH6957174.1	KAH6957174.1 hypothetical protein DER45DRAFT_569403 [Fusarium avenaceum]	100	7.81e-37	122	100																				Present	Missing	Missing	Partially annotated
Fusav_MPISDFRAT0044|KAH6957175.1	Fusav_MPISDFRAT0044	122	KAH6957175.1	KAH6957175.1 hypothetical protein DER45DRAFT_615126 [Fusarium avenaceum]	100	4.54e-90	261	100																				Present	Missing	Missing	Partially annotated
Fusav_MPISDFRAT0044|KAH6957176.1	Fusav_MPISDFRAT0044	388	KAH6957176.1	KAH6957176.1 hypothetical protein DER45DRAFT_595846 [Fusarium avenaceum]	100	1.95e-273	747	100	IPR000620; IPR037185	-	-	GO:0016020	-	-	membrane	-	-	-	-	-	-	-	ACYL-MALONYL CONDENSING ENZYME-RELATED; Consensus disorder prediction; EamA-like transporter family; Multidrug resistance efflux transporter EmrE	PF00892	EamA domain; Multidrug transporter EmrE superfamily	-	MobiDB-lite; PANTHER; Pfam; SUPERFAMILY	Present	Present	Present	BLAST + GO + InterPro
Fusav_MPISDFRAT0044|KAH6957177.1	Fusav_MPISDFRAT0044	465	KAH6957177.1	KAH6957177.1 hypothetical protein DER45DRAFT_539935 [Fusarium avenaceum]	100	9.66e-297	813	100	-	-	-	-	-	-	-	-	-	-	-	-	-	-	Consensus disorder prediction	-	-	-	MobiDB-lite	Present	Missing	Present	Partially annotated
Fusav_MPISDFRAT0044|KAH6957178.1	Fusav_MPISDFRAT0044	587	KAH6957178.1	KAH6957178.1 major facilitator superfamily domain-containing protein [Fusarium avenaceum]	100	0	1140	100	IPR036259	-	-	-	-	-	-	-	-	-	-	-	-	-	MAJOR FACILITATOR SUPERFAMILY; MFS general substrate transporter; MFS general substrate transporter like domains	-	MFS transporter superfamily	-	CATH-Gene3D; PANTHER; SUPERFAMILY	Present	Missing	Present	Partially annotated
Fusav_MPISDFRAT0044|KAH6957179.1	Fusav_MPISDFRAT0044	187	KIL92196.1	KIL92196.1 hypothetical protein FAVG1_04604 [Fusarium avenaceum]	100	8.02e-88	261	100	-	-	-	-	-	-	-	-	-	-	-	-	-	-	Coil; Consensus disorder prediction	-	-	-	COILS; MobiDB-lite	Present	Missing	Present	Partially annotated
Fusav_MPISDFRAT0044|KAH6957180.1	Fusav_MPISDFRAT0044	563	KAH6957180.1	KAH6957180.1 major facilitator superfamily domain-containing protein [Fusarium avenaceum]	100	0	1078	100	IPR011701; IPR036259	GO:0055085	GO:0022857	-	transmembrane transport	transmembrane transporter activity	-	GO:0055085	GO:0005215	-	transmembrane transport	transporter activity	-	-	Consensus disorder prediction; MFS allantoate transporter; MFS general substrate transporter; MFS general substrate transporter like domains; Major Facilitator Superfamily; PERMEASE-RELATED	PF07690	MFS transporter superfamily; Major facilitator superfamily	-	CATH-FunFam; CATH-Gene3D; MobiDB-lite; PANTHER; Pfam; SUPERFAMILY	Present	Present	Present	BLAST + GO + InterPro
Fusav_MPISDFRAT0044|KAH6957181.1	Fusav_MPISDFRAT0044	442	KIL92198.1	KIL92198.1 oxidoreductase [Fusarium avenaceum]	100	0	909	100	IPR000683; IPR004104; IPR036291; IPR051450	-	GO:0000166	-	-	nucleotide binding	-	-	-	-	-	-	-	-	BILIVERDIN REDUCTASE A; Dihydrodipicolinate Reductase; domain 2; Glyceraldehyde-3-phosphate dehydrogenase-like, C-terminal domain; NAD(P)-binding Rossmann-fold domains; NAD(P)-binding Rossmann-like Domain; Oxidoreductase family, C-terminal alpha/beta domain; Oxidoreductase family, NAD-binding Rossmann fold	PF01408; PF02894	C-terminal; Gfo/Idh/MocA Oxidoreductases; Gfo/Idh/MocA-like oxidoreductase; N-terminal; NAD(P)-binding domain superfamily	-	CATH-Gene3D; PANTHER; Pfam; SUPERFAMILY	Present	Present	Present	BLAST + GO + InterPro
Fusav_MPISDFRAT0044|KAH6957182.1	Fusav_MPISDFRAT0044	823	KAH6957182.1	KAH6957182.1 hypothetical protein DER45DRAFT_305215 [Fusarium avenaceum]	100	0	1640	100	IPR001138; IPR007219; IPR036864; IPR052761	GO:0006351; GO:0006355	GO:0000981; GO:0003677; GO:0008270	-	DNA-templated transcription; regulation of DNA-templated transcription	DNA binding; DNA-binding transcription factor activity, RNA polymerase II-specific; zinc ion binding	-	GO:0006351; GO:0006355	GO:0003677; GO:0140110	-	DNA-templated transcription; regulation of DNA-templated transcription	DNA binding; transcription regulator activity	-	-	Coil; Consensus disorder prediction; FARB-RELATED; Fungal specific transcription factor domain; GAL4-like Zn(II)2Cys6 (or C6 zinc) binuclear cluster DNA-binding domain; Zn(2)-C6 fungal-type DNA-binding domain; Zn(2)-C6 fungal-type DNA-binding domain profile; Zn(2)-C6 fungal-type DNA-binding domain signature; Zn2/Cys6 DNA-binding domain; fungal transcription factor regulatory middle homology region	PF04082	Fungal Detoxification and Toxin Biosynthesis TFs; Xylanolytic transcriptional activator; Zn(2)-C6 fungal-type DNA-binding domain superfamily; Zn(2)Cys(6) fungal-type DNA-binding domain; regulatory domain	-	CATH-Gene3D; CDD; COILS; MobiDB-lite; PANTHER; PROSITE patterns; PROSITE profiles; Pfam; SMART; SUPERFAMILY	Present	Present	Present	BLAST + GO + InterPro
Fusav_MPISDFRAT0044|KAH6957183.1	Fusav_MPISDFRAT0044	358	KAH6957183.1	KAH6957183.1 NADP-dependent oxidoreductase domain-containing protein [Fusarium avenaceum]	100	7.49e-265	723	100	IPR023210; IPR036812; IPR050523	-	-	-	-	-	-	-	-	-	-	-	-	-	Aldo/keto reductase family; Escherichia coli YajO and similar proteins; NAD(P)-linked oxidoreductase; NADH-SPECIFIC METHYLGLYOXAL REDUCTASE-RELATED; NADP-dependent oxidoreductase domain; Oxidoreductase, aldo/keto reductase	PF00248	Aldo/Keto Reductase Detoxification and Biosynthesis; NAD(P)-dependent oxidoreductase domain superfamily; NADP-dependent oxidoreductase domain	-	CATH-FunFam; CATH-Gene3D; CDD; PANTHER; PIRSR; Pfam; SUPERFAMILY	Present	Missing	Present	Partially annotated
Fusav_MPISDFRAT0044|KAH6957184.1	Fusav_MPISDFRAT0044	351	KAH6957184.1	KAH6957184.1 chaperonin 10-like protein [Fusarium avenaceum]	100	5.35e-250	685	100	IPR002328; IPR011032; IPR013149; IPR013154; IPR020843; IPR036291	-	GO:0008270; GO:0016491	-	-	oxidoreductase activity; zinc ion binding	-	-	GO:0003824; GO:0016491	-	-	catalytic activity; oxidoreductase activity	-	-	ALCOHOL DEHYDROGENASE 1-RELATED; Alcohol dehydrogenase AdhP; Alcohol dehydrogenase GroES-like domain; Cinnamyl alcohol dehydrogenases (CAD); Enoylreductase; GroES-like; Medium-chain alcohol dehydrogenases, catalytic domain; NAD(P)-binding Rossmann-fold domains; NAD(P)-binding Rossmann-like Domain; Zinc-binding dehydrogenase; Zinc-containing alcohol dehydrogenases signature	PF00107; PF08240	Alcohol dehydrogenase; Alcohol dehydrogenase-like; C-terminal; Enoylreductase domain; GroES-like superfamily; N-terminal; NAD(P)-binding domain superfamily; conserved site; zinc-type	-	CATH-FunFam; CATH-Gene3D; CDD; PANTHER; PROSITE patterns; Pfam; SMART; SUPERFAMILY	Present	Present	Present	BLAST + GO + InterPro
Fusav_MPISDFRAT0044|KAH6957185.1	Fusav_MPISDFRAT0044	446	KAH6957185.1	KAH6957185.1 PLC-like phosphodiesterase [Fusarium avenaceum]	100	0	926	100	IPR017946; IPR051057	GO:0006629	GO:0008081	-	lipid metabolic process	phosphoric diester hydrolase activity	-	GO:0006629	GO:0003824; GO:0016787	-	lipid metabolic process	catalytic activity; hydrolase activity	-	-	Catalytic domain of uncharacterized hypothetical proteins similar to eukaryotic phosphatidylinositol-specific phospholipase C, X domain containing proteins; PLC-like phosphodiesterases; Phosphatidylinositol (PI) phosphodiesterase	-	PLC-like phosphodiesterase; Phosphoinositide phospholipase C domain-containing protein; TIM beta/alpha-barrel domain superfamily	-	CATH-Gene3D; CDD; PANTHER; SUPERFAMILY	Present	Present	Present	BLAST + GO + InterPro
Fusav_MPISDFRAT0044|KAH6957186.1	Fusav_MPISDFRAT0044	507	KAH6957186.1	KAH6957186.1 cytochrome P450 [Fusarium avenaceum]	100	0	1030	100	IPR001128; IPR002401; IPR017972; IPR036396; IPR050121	-	GO:0004497; GO:0005506; GO:0016705; GO:0020037	-	-	heme binding; iron ion binding; monooxygenase activity; oxidoreductase activity, acting on paired donors, with incorporation or reduction of molecular oxygen	-	-	GO:0003824; GO:0016491	-	-	catalytic activity; oxidoreductase activity	-	-	CYTOCHROME P450; Cytochrome P450; Cytochrome P450 benzoate 4-monooxygenase; Cytochrome P450 cysteine heme-iron ligand signature; cytochrome P450 family 67 and similar cytochrome P450s	PF00067	Cytochrome P450; Cytochrome P450 monooxygenase; Cytochrome P450 superfamily; E-class; conserved site; group I	-	CATH-FunFam; CATH-Gene3D; CDD; PANTHER; PIRSR; PRINTS; PROSITE patterns; Pfam; SUPERFAMILY	Present	Present	Present	BLAST + GO + InterPro
Fusav_MPISDFRAT0044|KAH6957187.1	Fusav_MPISDFRAT0044	113	KAH6957187.1	KAH6957187.1 hypothetical protein DER45DRAFT_569421 [Fusarium avenaceum]	100	7.83e-80	235	100	IPR010357; IPR036249; IPR045108	-	GO:0047134	-	-	protein-disulfide reductase [NAD(P)H] activity	-	-	GO:0003824; GO:0016491; GO:0140096	-	-	catalytic activity; catalytic activity, acting on a protein; oxidoreductase activity	-	-	42-9-9 PROTEIN-RELATED; Glutaredoxin; Thioredoxin domain-containing protein 17-like, thioredoxin domain; Thioredoxin-like	PF06110	Thioredoxin domain-containing protein 17-like; Thioredoxin domain-containing protein 17-like domain; Thioredoxin-like superfamily	-	CATH-Gene3D; PANTHER; Pfam; SUPERFAMILY	Present	Present	Present	BLAST + GO + InterPro
Fusav_MPISDFRAT0044|KAH6957188.1	Fusav_MPISDFRAT0044	180	KAH6957188.1	KAH6957188.1 acyl-CoA N-acyltransferase [Fusarium avenaceum]	100	2.58e-133	375	100	IPR000182; IPR016181	-	GO:0016747	-	-	acyltransferase activity, transferring groups other than amino-acyl groups	-	-	GO:0003824; GO:0016740	-	-	catalytic activity; transferase activity	-	-	ACETYLTRANSFERASE-RELATED; Acetyltransferase (GNAT) domain; Acyl-CoA N-acyltransferases (Nat); Gcn5-related N-acetyltransferase (GNAT) domain profile	PF13302	Acyl-CoA N-acyltransferase; GNAT domain	-	CATH-Gene3D; PANTHER; PROSITE profiles; Pfam; SUPERFAMILY	Present	Present	Present	BLAST + GO + InterPro
Fusav_MPISDFRAT0044|KAH6957189.1	Fusav_MPISDFRAT0044	532	KAH6957189.1	KAH6957189.1 hypothetical protein DER45DRAFT_595857 [Fusarium avenaceum]	100	0	1045	100	-	-	-	-	-	-	-	-	-	-	-	-	-	-	Consensus disorder prediction; MEDIATOR OF RNA POLYMERASE II TRANSCRIPTION SUBUNIT 1	-	-	-	MobiDB-lite; PANTHER	Present	Missing	Present	Partially annotated
Fusav_MPISDFRAT0044|KAH6957190.1	Fusav_MPISDFRAT0044	742	KAH6957190.1	KAH6957190.1 heterokaryon incompatibility protein-domain-containing protein [Fusarium avenaceum]	100	0	1528	100	IPR010730; IPR052895	-	-	-	-	-	-	-	-	-	-	-	-	-	ANKYRIN REPEAT DOMAIN-CONTAINING PROTEIN 39 HOMOLOG-RELATED; Consensus disorder prediction; Het-6 beta-barrel domain; Heterokaryon incompatibility protein (HET)	PF06985; PF26639	Heterokaryon Regulation/Transcriptional Modulator; Heterokaryon incompatibility	-	MobiDB-lite; PANTHER; Pfam	Present	Missing	Present	Partially annotated
Fusav_MPISDFRAT0044|KAH6957191.1	Fusav_MPISDFRAT0044	868	KAH6957191.1	KAH6957191.1 transmembrane GTPase fzo1 [Fusarium avenaceum]	100	0	1662	100	IPR027094; IPR027417; IPR030381; IPR045063	-	GO:0003924; GO:0005525	-	-	GTP binding; GTPase activity	-	-	GO:0003824; GO:0003924; GO:0016787	-	-	catalytic activity; GTPase activity; hydrolase activity	-	-	Coil; Consensus disorder prediction; Dynamin family; Dynamin-type guanine nucleotide-binding (G) domain profile; P-loop containing nucleoside triphosphate hydrolases; P-loop containing nucleotide triphosphate hydrolases; TRANSMEMBRANE GTPASE FZO1; Transmembrane GTPase Fzo1, putative	PF00350	Dynamin; Dynamin-type guanine nucleotide-binding (G) domain; Mitofusin family; N-terminal; P-loop containing nucleoside triphosphate hydrolase	-	CATH-FunFam; CATH-Gene3D; COILS; MobiDB-lite; PANTHER; PIRSR; PROSITE profiles; Pfam; SUPERFAMILY	Present	Present	Present	BLAST + GO + InterPro
Fusav_MPISDFRAT0044|KAH6957192.1	Fusav_MPISDFRAT0044	416	KAH6957192.1	KAH6957192.1 kinase domain-containing protein [Fusarium avenaceum]	100	0	850	100	IPR000719; IPR011009; IPR017441; IPR051175	GO:0006468	GO:0005524	-	protein phosphorylation	ATP binding	-	-	-	-	-	-	-	-	Consensus disorder prediction; Phosphorylase Kinase; domain 1; Protein kinase domain; Protein kinase domain profile; Protein kinase-like (PK-like); Protein kinases ATP-binding region signature; SERINE/THREONINE-PROTEIN KINASE DOA-RELATED; Transferase(Phosphotransferase) domain 1	PF00069	ATP binding site; Dual specificity CLK kinases; Protein kinase; Protein kinase domain; Protein kinase-like domain superfamily	-	CATH-Gene3D; MobiDB-lite; PANTHER; PIRSR; PROSITE patterns; PROSITE profiles; Pfam; SUPERFAMILY	Present	Present	Present	BLAST + GO + InterPro
Fusav_MPISDFRAT0044|KAH6957193.1	Fusav_MPISDFRAT0044	630	KAH6957193.1	KAH6957193.1 hypothetical protein DER45DRAFT_539951 [Fusarium avenaceum]	100	0	1268	100	IPR003959; IPR027417; IPR054289	-	GO:0005524; GO:0016887	-	-	ATP binding; ATP hydrolysis activity	-	-	GO:0003824; GO:0016787	-	-	catalytic activity; hydrolase activity	-	-	ATPase family associated with various cellular activities (AAA); Domain of unknown function (DUF7025); FAMILY ATPASE, PUTATIVE-RELATED; P-loop containing nucleoside triphosphate hydrolases; P-loop containing nucleotide triphosphate hydrolases	PF00004; PF22942	AAA-type; ATPase; DUF7025; P-loop containing nucleoside triphosphate hydrolase; UncB-like; core	-	CATH-Gene3D; PANTHER; PIRSR; Pfam; SUPERFAMILY	Present	Present	Present	BLAST + GO + InterPro
Fusav_MPISDFRAT0044|KAH6957194.1	Fusav_MPISDFRAT0044	571	KAH6957194.1	KAH6957194.1 heterokaryon incompatibility protein-domain-containing protein [Fusarium avenaceum]	100	0	1174	100	IPR010730; IPR058525	-	-	-	-	-	-	-	-	-	-	-	-	-	Domain of unknown function (DUF8212); HET DOMAIN-CONTAINING PROTEIN; Heterokaryon incompatibility protein (HET)	PF06985; PF26640	Domain of unknown function DUF8212; Heterokaryon incompatibility	-	PANTHER; Pfam	Present	Missing	Present	Partially annotated
Fusav_MPISDFRAT0044|KAH6957195.1	Fusav_MPISDFRAT0044	132	KAH6957195.1	KAH6957195.1 thioredoxin-like protein, partial [Fusarium avenaceum]	100	2.26e-88	258	100	IPR036249	-	-	-	-	-	-	-	-	-	-	-	-	-	Antioxidant, Horf6; Chain A, domain2; Glutaredoxin; MCG48959-RELATED; Thioredoxin-like	-	Thioredoxin-like superfamily	-	CATH-Gene3D; PANTHER; SUPERFAMILY	Present	Missing	Present	Partially annotated
Fusav_MPISDFRAT0044|KAH6957196.1	Fusav_MPISDFRAT0044	285	KAH6957196.1	KAH6957196.1 DNA glycosylase [Fusarium avenaceum]	100	1.12e-211	582	100	IPR003265; IPR011257; IPR045138	GO:0006281; GO:0006284	GO:0003677; GO:0003824	-	base-excision repair; DNA repair	catalytic activity; DNA binding	-	GO:0006281	GO:0003677; GO:0003824	-	DNA repair	catalytic activity; DNA binding	-	-	Consensus disorder prediction; DNA-glycosylase; HhH-GPD superfamily base excision DNA repair protein; Hypothetical protein; domain 2; METHYL-CPG-BINDING PROTEIN; endonuclease III	PF00730	DNA glycosylase; HhH-GPD domain; Methyl-CpG binding protein MeCP2/MBD4	-	CATH-Gene3D; MobiDB-lite; PANTHER; Pfam; SMART; SUPERFAMILY	Present	Present	Present	BLAST + GO + InterPro
Fusav_MPISDFRAT0044|KAH6957197.1	Fusav_MPISDFRAT0044	101	KAH6957197.1	KAH6957197.1 hypothetical protein DER45DRAFT_615148 [Fusarium avenaceum]	100	7.06e-75	221	100																				Present	Missing	Missing	Partially annotated
Fusav_MPISDFRAT0044|KAH6957198.1	Fusav_MPISDFRAT0044	104	KAH6957198.1	KAH6957198.1 hypothetical protein DER45DRAFT_305348 [Fusarium avenaceum]	100	6.44e-77	227	100																				Present	Missing	Missing	Partially annotated
Fusav_MPISDFRAT0044|KAH6957199.1	Fusav_MPISDFRAT0044	463	KAH6957199.1	KAH6957199.1 aromatic and neutral aliphatic amino acid permease [Fusarium avenaceum]	100	0	903	100	IPR013057	-	-	-	-	-	-	-	-	-	-	-	-	-	AMINO ACID TRANSPORTER; Amino acid/polyamine transporter I; Consensus disorder prediction; Neutral amino acid transporter (Eurofung); Transmembrane amino acid transporter protein	PF01490	Amino acid transporter; transmembrane domain	-	CATH-FunFam; CATH-Gene3D; MobiDB-lite; PANTHER; Pfam	Present	Missing	Present	Partially annotated
Fusav_MPISDFRAT0044|KAH6957200.1	Fusav_MPISDFRAT0044	227	KAH6957200.1	KAH6957200.1 hypothetical protein DER45DRAFT_645748 [Fusarium avenaceum]	100	4.15e-169	470	100																				Present	Missing	Missing	Partially annotated
Fusav_MPISDFRAT0044|KAH6957201.1	Fusav_MPISDFRAT0044	575	KAH6957201.1	KAH6957201.1 hypothetical protein DER45DRAFT_569448 [Fusarium avenaceum]	100	0	1149	100	IPR001138; IPR036864	GO:0006355	GO:0000981; GO:0008270	-	regulation of DNA-templated transcription	DNA-binding transcription factor activity, RNA polymerase II-specific; zinc ion binding	-	GO:0006355	GO:0140110	-	regulation of DNA-templated transcription	transcription regulator activity	-	-	Consensus disorder prediction; Fungal Zn(2)-Cys(6) binuclear cluster domain; GAL4-like Zn(II)2Cys6 (or C6 zinc) binuclear cluster DNA-binding domain; TRANSCRIPTIONAL ACTIVATOR PROTEIN UGA3; Zn(2)-C6 fungal-type DNA-binding domain; Zn(2)-C6 fungal-type DNA-binding domain profile; Zn(2)-C6 fungal-type DNA-binding domain signature; Zn2/Cys6 DNA-binding domain	PF00172	Zn(2)-C6 fungal-type DNA-binding domain superfamily; Zn(2)Cys(6) fungal-type DNA-binding domain	-	CATH-Gene3D; CDD; MobiDB-lite; PANTHER; PROSITE patterns; PROSITE profiles; Pfam; SMART; SUPERFAMILY	Present	Present	Present	BLAST + GO + InterPro
Fusav_MPISDFRAT0044|KAH6957202.1	Fusav_MPISDFRAT0044	683	KAH6957202.1	KAH6957202.1 heterokaryon incompatibility protein-domain-containing protein [Fusarium avenaceum]	100	0	1399	100	IPR010730	-	-	-	-	-	-	-	-	-	-	-	-	-	DOMAIN PROTEIN, PUTATIVE-RELATED; Heterokaryon incompatibility protein (HET)	PF06985	Heterokaryon incompatibility	-	PANTHER; Pfam	Present	Missing	Present	Partially annotated
Fusav_MPISDFRAT0044|KAH6957203.1	Fusav_MPISDFRAT0044	730	KAH6957203.1	KAH6957203.1 ferric reductase like transmembrane component-domain-containing protein [Fusarium avenaceum]	100	0	1478	100	IPR013112; IPR013121; IPR013130; IPR017927; IPR039261; IPR051410	-	GO:0016491	-	-	oxidoreductase activity	-	-	GO:0003824; GO:0016491	-	-	catalytic activity; oxidoreductase activity	-	-	FAD-binding domain; FERRIC/CUPRIC REDUCTASE TRANSMEMBRANE COMPONENT; Ferredoxin reductase-like, C-terminal NADP-linked domain; Ferredoxin reductase-type FAD binding domain profile; Ferric Reductase Domain; Ferric reductase NAD binding domain; Ferric reductase like transmembrane component; Ferric reductase subgroup (FRE); Nucleotide-binding domain of ferredoxin-NADP reductase (FNR) module	PF01794; PF08022; PF08030	FAD-binding domain; Ferredoxin-NADP reductase (FNR); Ferric reductase transmembrane component-like domain; Ferric reductase-like; Ferric/Cupric Reductase Transmembrane Component; NAD binding domain; ferredoxin reductase-type; nucleotide-binding domain	-	CATH-Gene3D; CDD; PANTHER; PIRSR; PROSITE profiles; Pfam; SFLD; SUPERFAMILY	Present	Present	Present	BLAST + GO + InterPro
Fusav_MPISDFRAT0044|KAH6957204.1	Fusav_MPISDFRAT0044	193	KAH6957204.1	KAH6957204.1 alkaline foam protein A precursor [Fusarium avenaceum]	100	2.86e-141	397	100	IPR063997	-	-	-	-	-	-	-	-	-	-	-	-	-	PhiA-like secreted protein	PF30672	PhiA-like secreted protein domain	-	Pfam	Present	Missing	Present	Partially annotated
Fusav_MPISDFRAT0044|KAH6957205.1	Fusav_MPISDFRAT0044	317	KAH6957205.1	KAH6957205.1 hypothetical protein DER45DRAFT_305500 [Fusarium avenaceum]	100	3.11e-225	619	100	IPR008030; IPR036291; IPR052718	-	-	-	-	-	-	-	-	-	-	-	-	-	NAD(P)-binding Rossmann-fold domains; NAD(P)-binding Rossmann-like Domain; NmrA-like family; QUINONE OXIDOREDUCTASE 2; UDP-galactose 4-epimerase, domain 1	PF05368	NAD(P)-binding domain superfamily; NmrA-like domain; NmrA-type domain-containing oxidoreductase	-	CATH-Gene3D; PANTHER; Pfam; SUPERFAMILY	Present	Missing	Present	Partially annotated
Fusav_MPISDFRAT0044|KAH6957206.1	Fusav_MPISDFRAT0044	364	KAH6957206.1	KAH6957206.1 S-adenosyl-L-methionine-dependent methyltransferase [Fusarium avenaceum]	100	2.32e-262	717	100	IPR005299; IPR029063; IPR042086	-	GO:0008168	-	-	methyltransferase activity	-	-	GO:0003824; GO:0016740	-	-	catalytic activity; transferase activity	-	-	Methyltransferase, alpha-helical capping domain; S-ADENOSYL-L-METHIONINE:CARBOXYL METHYLTRANSFERASE FAMILY PROTEIN; S-adenosyl-L-methionine-dependent methyltransferases; SAM dependent carboxyl methyltransferase; Vaccinia Virus protein VP39	PF03492	Methyltransferase; S-adenosyl-L-methionine-dependent methyltransferase superfamily; SAM dependent carboxyl methyltransferase; alpha-helical capping domain	-	CATH-Gene3D; PANTHER; Pfam; SUPERFAMILY	Present	Present	Present	BLAST + GO + InterPro
Fusav_MPISDFRAT0044|KAH6957207.1	Fusav_MPISDFRAT0044	302	KAH6957207.1	KAH6957207.1 hypothetical protein DER45DRAFT_305653 [Fusarium avenaceum]	100	7.09e-228	625	100																				Present	Missing	Missing	Partially annotated
Fusav_MPISDFRAT0044|KAH6957208.1	Fusav_MPISDFRAT0044	724	KAH6957208.1	KAH6957208.1 hypothetical protein DER45DRAFT_569461 [Fusarium avenaceum]	100	0	1470	100	IPR003137; IPR007365; IPR007484; IPR036757; IPR039373; IPR046450	-	-	-	-	-	-	-	-	-	-	-	-	-	M28 Zn-peptidase prostate-specific membrane antigen; N-ACETYLATED-ALPHA-LINKED ACIDIC DIPEPTIDASE; N-acetylated alpha-linked acidic dipeptidase like 1; PA domain; Peptidase family M28; Transferrin receptor-like dimerisation domain; Transferrin receptor-like, dimerisation domain; Zn peptidases; Zn-dependent exopeptidases	PF02225; PF04253; PF04389	PA domain; PA domain superfamily; Peptidase M28; Transferrin receptor protein 1/Glutamate carboxypeptidase 2-like; Transferrin receptor-like; dimerisation domain; dimerisation domain superfamily	-	CATH-FunFam; CATH-Gene3D; CDD; PANTHER; PIRSR; Pfam; SUPERFAMILY	Present	Missing	Present	Partially annotated
Fusav_MPISDFRAT0044|KAH6957209.1	Fusav_MPISDFRAT0044	675	KAH6957209.1	KAH6957209.1 hypothetical protein DER45DRAFT_631927 [Fusarium avenaceum]	100	0	1323	100	IPR013087	-	-	-	-	-	-	-	-	-	-	-	-	-	C2H2-TYPE DOMAIN-CONTAINING PROTEIN-RELATED; Consensus disorder prediction; Zinc finger C2H2 type domain profile	-	Zinc finger C2H2-type	-	MobiDB-lite; PANTHER; PROSITE profiles	Present	Missing	Present	Partially annotated
Fusav_MPISDFRAT0044|KAH6957210.1	Fusav_MPISDFRAT0044	614	KAH6957210.1	KAH6957210.1 beta-lactamase/transpeptidase-like protein [Fusarium avenaceum]	100	0	1217	100	IPR001466; IPR012338; IPR058664	-	-	-	-	-	-	-	-	-	-	-	-	-	Beta-lactamase; Beta-lactamase-like ARB_00930-like, C-terminal domain; DD-peptidase/beta-lactamase superfamily; PENICILLIN-BINDING PROTEIN; beta-lactamase/transpeptidase-like	PF00144; PF26335	Beta-lactamase-like ARB_00930-like; Beta-lactamase-related; Beta-lactamase/transpeptidase-like; C-terminal domain	-	CATH-Gene3D; PANTHER; Pfam; SUPERFAMILY	Present	Missing	Present	Partially annotated
Fusav_MPISDFRAT0044|KAH6957211.1	Fusav_MPISDFRAT0044	602	KAH6957211.1	KAH6957211.1 hypothetical protein DER45DRAFT_569470 [Fusarium avenaceum]	100	0	1164	100	IPR001138; IPR021858; IPR036864	GO:0006355	GO:0000981; GO:0008270	-	regulation of DNA-templated transcription	DNA-binding transcription factor activity, RNA polymerase II-specific; zinc ion binding	-	GO:0006355	GO:0140110	-	regulation of DNA-templated transcription	transcription regulator activity	-	-	ASPERCRYPTIN BIOSYNTHESIS CLUSTER-SPECIFIC TRANSCRIPTION REGULATOR ATNN-RELATED; Coil; Consensus disorder prediction; Fungal Zn(2)-Cys(6) binuclear cluster domain; Fungal specific transcription factor domain; GAL4-like Zn(II)2Cys6 (or C6 zinc) binuclear cluster DNA-binding domain; Zn(2)-C6 fungal-type DNA-binding domain; Zn(2)-C6 fungal-type DNA-binding domain profile; Zn(2)-C6 fungal-type DNA-binding domain signature; Zn2/Cys6 DNA-binding domain	PF00172; PF11951	Fungal transcription factor; Zn(2)-C6 fungal-type DNA-binding domain superfamily; Zn(2)Cys(6) fungal-type DNA-binding domain	-	CATH-Gene3D; CDD; COILS; MobiDB-lite; PANTHER; PROSITE patterns; PROSITE profiles; Pfam; SMART; SUPERFAMILY	Present	Present	Present	BLAST + GO + InterPro
Fusav_MPISDFRAT0044|KAH6957212.1	Fusav_MPISDFRAT0044	263	KAH6957212.1	KAH6957212.1 Rtf2 RING-finger-domain-containing protein [Fusarium avenaceum]	100	9.99e-179	497	100	IPR006735; IPR013083; IPR027799	-	-	-	-	-	-	-	-	-	-	-	-	-	Coil; Consensus disorder prediction; PROTEIN C20ORF43 HOMOLOG; RING-like Rtf2 domain, C2HC2-type, found in the replication termination factor 2 (Rtf2) protein family; RING/U-box; Rtf2 RING-finger; Zinc/RING finger domain, C3HC4 (zinc finger)	PF04641	RING-finger; RING/FYVE/PHD-type; Replication termination factor 2; Zinc finger	-	CATH-Gene3D; CDD; COILS; MobiDB-lite; PANTHER; Pfam; SUPERFAMILY	Present	Missing	Present	Partially annotated
Fusav_MPISDFRAT0044|KAH6957213.1	Fusav_MPISDFRAT0044	2427	KAH6957213.1	KAH6957213.1 armadillo-type protein [Fusarium avenaceum]	100	0	4773	100	IPR000403; IPR003151; IPR003152; IPR009076; IPR011009; IPR011989; IPR014009; IPR016024; IPR018936; IPR024585; IPR026683; IPR036738; IPR036940; IPR050517; IPR057564; IPR058584	-	GO:0004674; GO:0005515; GO:0016301; GO:0044877	-	-	kinase activity; protein binding; protein serine/threonine kinase activity; protein-containing complex binding	-	-	GO:0003824; GO:0016740; GO:0140096	-	-	catalytic activity; catalytic activity, acting on a protein; transferase activity	-	-	ARM repeat; ATAXIA TELANGIECTASIA MUTATED ATM -RELATED; Catalytic domain of Target of Rapamycin; Domain of unknown function; FAT domain; FAT domain profile; FATC domain; FATC domain profile; FKBP12-rapamycin binding domain; FKBP12-rapamycin-binding domain of FKBP-rapamycin-associated protein (FRAP); Importin subunit beta-1-like, TPR repeats; Leucine-rich Repeat Variant; Phosphatidylinositol 3- and 4-kinase; Phosphatidylinositol 3- and 4-kinases catalytic domain profile; Phosphatidylinositol 3- and 4-kinases signature 1; Phosphatidylinositol 3-/4-kinase, catalytic domain; Phosphatidylinositol 3-kinase Catalytic Subunit; Chain A, domain 4; Phosphoinositide 3-kinase, catalytic domain; Protein kinase-like (PK-like); Rapamycin binding domain; Serine/threonine-protein kinase ATR-like, HEAT repeats; Serine/threonine-protein kinase TOR; Serine/threonine-protein kinase mTOR domain	PF00454; PF02259; PF02260; PF08771; PF11865; PF23593; PF25574	Armadillo-like helical; Armadillo-type fold; DNA Damage Response and Repair Kinase; FAT; FAT domain; FATC domain; FKBP12-rapamycin binding domain; FKBP12-rapamycin binding domain superfamily; HEAT repeats; Importin subunit beta-1/Transportin-1-like; PIK-related kinase; Phosphatidylinositol 3-/4-kinase; Protein kinase-like domain superfamily; Serine/threonine-protein kinase ATR-like; Serine/threonine-protein kinase TOR; Serine/threonine-protein kinase mTOR domain; TPR repeats; catalytic domain; catalytic domain superfamily; conserved site	-	CATH-FunFam; CATH-Gene3D; CDD; PANTHER; PROSITE patterns; PROSITE profiles; Pfam; SMART; SUPERFAMILY	Present	Present	Present	BLAST + GO + InterPro
Fusav_MPISDFRAT0044|KAH6957214.1	Fusav_MPISDFRAT0044	569	KAH6957214.1	KAH6957214.1 glucosidase II beta subunit-like protein-domain-containing protein [Fusarium avenaceum]	100	0	1137	100	IPR009011; IPR028146; IPR036607; IPR039794; IPR044865	-	-	-	-	-	-	-	-	-	-	-	-	-	Coil; Glucosidase II beta subunit-like; Glucosidase II beta subunit-like protein; MRH domain profile; Mannose 6-phosphate receptor domain; Mannose-6-phosphate receptor binding domain; N-LINKED OLIGOSACCHARIDE PROCESSING	PF12999; PF13015	Glucosidase 2 subunit beta-like; Glucosidase II beta subunit; Glucosidase II beta subunit-like; MRH domain; Mannose-6-phosphate receptor binding domain superfamily; N-terminal	-	CATH-Gene3D; COILS; PANTHER; PROSITE profiles; Pfam; SUPERFAMILY	Present	Missing	Present	Partially annotated
Fusav_MPISDFRAT0044|KAH6957215.1	Fusav_MPISDFRAT0044	367	KAH6957215.1	KAH6957215.1 hypothetical protein DER45DRAFT_305726 [Fusarium avenaceum]	100	1.07e-232	642	100	IPR026907; IPR049317	-	-	-	-	-	-	-	-	-	-	-	-	-	CYCLIN D1-BINDING PROTEIN 1; Coil; Grap2 and cyclin-D-interacting, N-terminal; I/LWEQ domain	PF13324	Cyclin-D1-binding protein 1-like; N-terminal	-	CATH-Gene3D; COILS; PANTHER; Pfam	Present	Missing	Present	Partially annotated
Fusav_MPISDFRAT0044|KAH6957216.1	Fusav_MPISDFRAT0044	834	KAH6957216.1	KAH6957216.1 hypothetical protein DER45DRAFT_305735 [Fusarium avenaceum]	100	0	1489	100	IPR039301; IPR060384; IPR060386	-	-	-	-	-	-	-	-	-	-	-	-	-	Coil; Consensus disorder prediction; PROTEIN SIP5; SIP5 protein N-terminal domain; SNF1-interacting protein 5 and similar proteins	PF27641	N-terminal domain; Protein Sip5/DA2; Sip5 domain; Sip5/DA2	-	CDD; COILS; MobiDB-lite; PANTHER; Pfam	Present	Missing	Present	Partially annotated
Fusav_MPISDFRAT0044|KAH6957217.1	Fusav_MPISDFRAT0044	441	KAH6957217.1	KAH6957217.1 hypothetical protein DER45DRAFT_305775 [Fusarium avenaceum]	100	0	928	100																				Present	Missing	Missing	Partially annotated
Fusav_MPISDFRAT0044|KAH6957218.1	Fusav_MPISDFRAT0044	388	KAH6957218.1	KAH6957218.1 Aldo/keto reductase family-domain-containing protein [Fusarium avenaceum]	100	2.85e-291	792	100	IPR020471; IPR023210; IPR036812; IPR044480	-	GO:0016491; GO:0045290	-	-	D-arabinose 1-dehydrogenase [NAD(P)+] activity; oxidoreductase activity	-	-	GO:0003824; GO:0016491	-	-	catalytic activity; oxidoreductase activity	-	-	Aldo/keto reductase family; D-arabinose 1-dehydrogenase (ARA2) and similar proteins; GH17980P-RELATED; NAD(P)-linked oxidoreductase; NADP-dependent oxidoreductase domain	PF00248	Aldo-keto reductase; D-arabinose 1-dehydrogenase Ara2-like; NAD(P)-dependent oxidoreductase domain superfamily; NADP-dependent oxidoreductase domain	-	CATH-Gene3D; CDD; PANTHER; PIRSR; Pfam; SUPERFAMILY	Present	Present	Present	BLAST + GO + InterPro
Fusav_MPISDFRAT0044|KAH6957219.1	Fusav_MPISDFRAT0044	443	KAH6957219.1	KAH6957219.1 actin family [Fusarium avenaceum]	100	0	900	100	IPR004000; IPR043129	-	-	-	-	-	-	-	-	-	-	-	-	-	ACTIN; Actin; Actin-like ATPase domain; Actin; Chain A, domain 4; Putative actin-related protein 5; Putative actin-related protein 6; nucleotide-binding domain (NBD) of actin-related protein6 (Arp6) and similar proteins	PF00022	ATPase; Actin family; nucleotide binding domain	-	CATH-FunFam; CATH-Gene3D; CDD; PANTHER; Pfam; SMART; SUPERFAMILY	Present	Missing	Present	Partially annotated
Fusav_MPISDFRAT0044|KAH6957220.1	Fusav_MPISDFRAT0044	338	KAH6957220.1	KAH6957220.1 hypothetical protein DER45DRAFT_305838 [Fusarium avenaceum]	100	1.57e-240	660	100	IPR011032; IPR013154; IPR020843; IPR036291; IPR050700	-	GO:0016491	-	-	oxidoreductase activity	-	-	GO:0003824; GO:0016491	-	-	catalytic activity; oxidoreductase activity	-	-	ALCOHOL DEHYDROGENASE RELATED; Alcohol dehydrogenase GroES-like domain; Enoylreductase; GroES-like; Medium chain dehydrogenases/reductase (MDR)/zinc-dependent alcohol dehydrogenase-like family; Medium-chain alcohol dehydrogenases, catalytic domain; NAD(P)-binding Rossmann-fold domains; NAD(P)-binding Rossmann-like Domain; Zinc-binding dehydrogenase	PF08240; PF13602	Alcohol dehydrogenase-like; Enoylreductase domain; GroES-like superfamily; N-terminal; NAD(P)-binding domain superfamily; YIM1 and Zinc-containing Alcohol Dehydrogenase Families	-	CATH-Gene3D; CDD; PANTHER; Pfam; SMART; SUPERFAMILY	Present	Present	Present	BLAST + GO + InterPro
Fusav_MPISDFRAT0044|KAH6957221.1	Fusav_MPISDFRAT0044	218	KAH6957221.1	KAH6957221.1 hypothetical protein DER45DRAFT_539976 [Fusarium avenaceum]	100	5.23e-154	431	100																				Present	Missing	Missing	Partially annotated
Fusav_MPISDFRAT0044|KAH6957222.1	Fusav_MPISDFRAT0044	110	KAH6957222.1	KAH6957222.1 hypothetical protein DER45DRAFT_569490 [Fusarium avenaceum]	100	2.88e-76	226	100																				Present	Missing	Missing	Partially annotated
Fusav_MPISDFRAT0044|KAH6957223.1	Fusav_MPISDFRAT0044	554	KIL92235.1	KIL92235.1 hypothetical protein FAVG1_04643 [Fusarium avenaceum]	100	0	1115	100	IPR003663; IPR005828; IPR005829; IPR020846; IPR036259; IPR050360	GO:0055085	GO:0022857	GO:0016020	transmembrane transport	transmembrane transporter activity	membrane	GO:0055085	GO:0005215	-	transmembrane transport	transporter activity	-	-	Fungal Hexose transporter subfamily of the Major Facilitator Superfamily of transporters and similar proteins; MFS general substrate transporter; MFS general substrate transporter like domains; MFS monosaccharide transporter; Major facilitator superfamily (MFS) profile; PLASTIDIC GLUCOSE TRANSPORTER 4; Sugar (and other) transporter; Sugar transport proteins signature 1; Sugar transport proteins signature 2; sugar porter family MFS transporter	PF00083	MFS transporter superfamily; Major facilitator; Major facilitator superfamily domain; Probable quinate permease-like; Sugar transporter; Sugar/inositol transporter; conserved site; sugar transporter-like	-	CATH-FunFam; CATH-Gene3D; CDD; NCBIFAM; PANTHER; PRINTS; PROSITE patterns; PROSITE profiles; Pfam; SUPERFAMILY	Present	Present	Present	BLAST + GO + InterPro
Fusav_MPISDFRAT0044|KAH6957224.1	Fusav_MPISDFRAT0044	291	KAH6957224.1	KAH6957224.1 hypothetical protein DER45DRAFT_569515 [Fusarium avenaceum]	100	2.01e-217	597	100																				Present	Missing	Missing	Partially annotated
Fusav_MPISDFRAT0044|KAH6957225.1	Fusav_MPISDFRAT0044	407	KAH6957225.1	KAH6957225.1 hypothetical protein DER45DRAFT_569516 [Fusarium avenaceum]	100	1.23e-297	810	100	IPR002938; IPR036188; IPR050493	-	GO:0071949	-	-	FAD binding	-	-	-	-	-	-	-	-	FAD binding domain; FAD/NAD(P)-binding domain; MONOOXYGENASE; Salicylate hydroxylase, putative	PF01494	FAD-binding domain; FAD-dependent Monooxygenases in Biosynthesis and Metabolism; FAD/NAD(P)-binding domain superfamily	-	CATH-FunFam; CATH-Gene3D; PANTHER; PRINTS; Pfam; SUPERFAMILY	Present	Present	Present	BLAST + GO + InterPro
Fusav_MPISDFRAT0044|KAH6957226.1	Fusav_MPISDFRAT0044	227	KAH6957226.1	KAH6957226.1 hypothetical protein DER45DRAFT_569518 [Fusarium avenaceum]	100	5.61e-158	442	100	IPR016040; IPR036291; IPR051606	-	-	-	-	-	-	-	-	-	-	-	-	-	FLAVIN REDUCTASE (NADPH); NAD(P)-binding Rossmann-fold domains; NAD(P)-binding Rossmann-like Domain; NAD(P)H-binding	PF13460	NAD(P)-binding domain; NAD(P)-binding domain superfamily; Polyketide Oxidoreductase-like	-	CATH-Gene3D; PANTHER; Pfam; SUPERFAMILY	Present	Missing	Present	Partially annotated
Fusav_MPISDFRAT0044|KAH6957227.1	Fusav_MPISDFRAT0044	427	KAH6957227.1	KAH6957227.1 O-methyltransferase [Fusarium avenaceum]	100	2.96e-306	833	100	IPR001077; IPR012967; IPR016461; IPR029063; IPR036388; IPR036390	-	GO:0008168; GO:0008171; GO:0046983	-	-	methyltransferase activity; O-methyltransferase activity; protein dimerization activity	-	-	GO:0003824; GO:0016740	-	-	catalytic activity; transferase activity	-	-	"Winged helix" DNA-binding domain; O-methyltransferase dimerisation domain; O-methyltransferase domain; PUTATIVE (AFU_ORTHOLOGUE AFUA_4G14580)-RELATED; S-adenosyl-L-methionine-dependent methyltransferases; SAM-dependent O-methyltransferase class II-type profile; Vaccinia Virus protein VP39; Winged helix-like DNA-binding domain superfamily/Winged helix DNA-binding domain	PF00891; PF08100	C-terminal domain; Caffeic acid 3-O-methyltransferase-like; O-methyltransferase; O-methyltransferase-like; S-adenosyl-L-methionine-dependent methyltransferase superfamily; Winged helix DNA-binding domain superfamily; Winged helix-like DNA-binding domain superfamily; dimerisation domain	-	CATH-Gene3D; PANTHER; PIRSR; PROSITE profiles; Pfam; SUPERFAMILY	Present	Present	Present	BLAST + GO + InterPro
Fusav_MPISDFRAT0044|KAH6957228.1	Fusav_MPISDFRAT0044	440	KAH6957228.1	KAH6957228.1 FAD-dependent monooxygenase [Fusarium avenaceum]	100	0	864	100	IPR002938; IPR036188; IPR050562	-	GO:0004497; GO:0071949	-	-	FAD binding; monooxygenase activity	-	-	GO:0003824; GO:0016491	-	-	catalytic activity; oxidoreductase activity	-	-	FAD binding domain; FAD-DEPENDENT MONOOXYGENASE ASQG-RELATED; FAD/NAD(P)-binding domain	PF01494	FAD-binding domain; FAD-dependent monooxygenase; FAD/NAD(P)-binding domain superfamily; fungal	-	CATH-Gene3D; PANTHER; PIRSR; PRINTS; Pfam; SUPERFAMILY	Present	Present	Present	BLAST + GO + InterPro
Fusav_MPISDFRAT0044|KAH6957229.1	Fusav_MPISDFRAT0044	2011	KAH6957229.1	KAH6957229.1 polyketide synthase [Fusarium avenaceum]	100	0	3990	100	IPR001031; IPR001227; IPR006162; IPR009081; IPR014030; IPR014031; IPR014043; IPR016035; IPR016036; IPR016039; IPR018201; IPR020806; IPR020841; IPR029058; IPR030918; IPR032088; IPR036736; IPR042104; IPR049900; IPR050091	GO:0006633; GO:0009058	GO:0004315; GO:0016740; GO:0016746; GO:0031177	-	biosynthetic process; fatty acid biosynthetic process	3-oxoacyl-[acyl-carrier-protein] synthase activity; acyltransferase activity; phosphopantetheine binding; transferase activity	-	GO:0006629	GO:0003824; GO:0016740	-	lipid metabolic process	catalytic activity; transferase activity	-	-	ACP-like; Acyl transferase domain; Acyl transferase domain in polyketide synthase (PKS) enzymes.; Beta-ketoacyl synthase; Beta-ketoacyl synthase, C-terminal domain; Beta-ketoacyl synthase, N-terminal domain; Carrier protein (CP) domain profile; Consensus disorder prediction; FATTY ACID SYNTHASE; FabD/lysophospholipase-like; Ketosynthase family 3 (KS3) active site signature; Ketosynthase family 3 (KS3) domain profile; Malonyl-Coenzyme A Acyl Carrier Protein, domain 2; Phosphopantetheine attachment site; Polyketide and metazoan fatty acid synthase dehydratase (PKS/mFAS DH) domain profile; Polyketide synthase dehydratase; Probable ACP-binding domain of malonyl-CoA ACP transacylase; Starter unit:ACP transacylase in aflatoxin biosynthesis; Sterigmatocystin biosynthesis polyketide synthase; Thioesterase domain; Thiolase-like; alpha/beta hydrolase; alpha/beta-Hydrolases; polyketide product template domain	PF00109; PF00550; PF00698; PF00975; PF02801; PF16073	ACP-binding; ACP-like superfamily; Acyl transferase domain; Acyl transferase domain superfamily; Acyl transferase/acyl hydrolase/lysophospholipase; Alpha/Beta hydrolase fold; Beta-ketoacyl synthase; Beta-ketoacyl synthase-like; C-terminal domain; Malonyl-CoA ACP transacylase; N-terminal domain; Phosphopantetheine attachment site; Phosphopantetheine binding ACP domain; Polyketide and Nonribosomal Peptide Biosynthesis Enzymes; Polyketide product template domain; Polyketide synthase; Polyketide synthase-like; SAT domain; Starter unit:ACP transacylase; Thioesterase; Thiolase-like; active site; beta-ketoacyl synthase domain; dehydratase domain; dehydratase domain superfamily; phosphopantetheine-binding domain	-	CATH-FunFam; CATH-Gene3D; CDD; MobiDB-lite; NCBIFAM; PANTHER; PIRSR; PROSITE patterns; PROSITE profiles; Pfam; SMART; SUPERFAMILY	Present	Present	Present	BLAST + GO + InterPro
Fusav_MPISDFRAT0044|KAH6957230.1	Fusav_MPISDFRAT0044	150	KIL92242.1	KIL92242.1 hypothetical protein FAVG1_04650 [Fusarium avenaceum]	100	4.77e-33	119	38																				Present	Missing	Missing	Partially annotated
Fusav_MPISDFRAT0044|KAH6957231.1	Fusav_MPISDFRAT0044	241	KAH6957231.1	KAH6957231.1 histidine phosphatase superfamily [Fusarium avenaceum]	100	1.18e-175	488	100	IPR013078; IPR029033; IPR050275	-	-	-	-	-	-	-	-	-	-	-	-	-	BROAD-SPECIFICITY PHOSPHATASE YOR283W-RELATED; Histidine phosphatase domain found in phosphoglycerate mutases and related proteins, mostly phosphatases; contains a His residue which is phosphorylated during the reaction; Histidine phosphatase superfamily (branch 1); Phosphoglycerate mutase family; Phosphoglycerate mutase-like	PF00300	Histidine phosphatase superfamily; Phosphoglycerate Mutase/Phosphatase; clade-1	-	CATH-Gene3D; CDD; PANTHER; Pfam; SMART; SUPERFAMILY	Present	Missing	Present	Partially annotated
Fusav_MPISDFRAT0044|KAH6957232.1	Fusav_MPISDFRAT0044	454	KAH6957232.1	KAH6957232.1 hypothetical protein DER45DRAFT_631939 [Fusarium avenaceum]	100	0	922	100	IPR000626; IPR001876; IPR029071; IPR050158	-	GO:0005515	-	-	protein binding	-	-	-	-	-	-	-	-	Phosphatidylinositol 3-kinase Catalytic Subunit; Chain A, domain 1; UBIQUITIN; Ubiquitin domain profile; Ubiquitin family; Ubiquitin homologues; Ubiquitin-like; Zinc finger RanBP2-type signature; ubiquitin-like (Ubl) domain found in ubiquitin and ubiquitin-like Ubl proteins	PF00240	RanBP2-type; Ubiquitin and ubiquitin-like; Ubiquitin-like domain; Ubiquitin-like domain superfamily; Zinc finger	-	CATH-Gene3D; CDD; PANTHER; PROSITE patterns; PROSITE profiles; Pfam; SMART; SUPERFAMILY	Present	Present	Present	BLAST + GO + InterPro
Fusav_MPISDFRAT0044|KAH6957233.1	Fusav_MPISDFRAT0044	479	KAH6957233.1	KAH6957233.1 major facilitator superfamily domain-containing protein [Fusarium avenaceum]	100	0	940	100	IPR011701; IPR020846; IPR036259	GO:0055085	GO:0022857	-	transmembrane transport	transmembrane transporter activity	-	GO:0055085	GO:0005215	-	transmembrane transport	transporter activity	-	-	MFS general substrate transporter; MFS general substrate transporter like domains; Major Facilitator Superfamily; Major facilitator superfamily (MFS) profile; PERMEASE-RELATED; Putative MFS pantothenate transporter	PF07690	MFS transporter superfamily; Major facilitator superfamily; Major facilitator superfamily domain	-	CATH-FunFam; CATH-Gene3D; PANTHER; PROSITE profiles; Pfam; SUPERFAMILY	Present	Present	Present	BLAST + GO + InterPro
Fusav_MPISDFRAT0044|KAH6957234.1	Fusav_MPISDFRAT0044	139	KAH6957234.1	KAH6957234.1 hypothetical protein DER45DRAFT_569526 [Fusarium avenaceum]	100	9.4e-98	282	100																				Present	Missing	Missing	Partially annotated
Fusav_MPISDFRAT0044|KAH6957235.1	Fusav_MPISDFRAT0044	730	KAH6957235.1	KAH6957235.1 hypothetical protein DER45DRAFT_569528 [Fusarium avenaceum]	100	0	1372	100	IPR002058; IPR043519; IPR045862; IPR054708	-	GO:1990817	-	-	poly(A) RNA polymerase activity	-	-	GO:0003824; GO:0016740	-	-	catalytic activity; transferase activity	-	-	Beta Polymerase, domain 2; Cid1 family poly A polymerase; Consensus disorder prediction; Nucleotidyltransferase; Nucleotidyltransferase (NT) domain of poly(A) polymerases and terminal uridylyl transferases; PAP/OAS1 substrate-binding domain; POLY(A) RNA POLYMERASE; Poly(A) RNA polymerase, mitochondrial-like, central palm domain	PF03828; PF22600	Nucleotidyltransferase Trf4-like; Nucleotidyltransferase superfamily; PAP/25A-associated; Poly(A) RNA polymerase; central palm domain; mitochondrial-like	-	CATH-Gene3D; CDD; MobiDB-lite; PANTHER; PIRSR; Pfam; SUPERFAMILY	Present	Present	Present	BLAST + GO + InterPro
Fusav_MPISDFRAT0044|KAH6957236.1	Fusav_MPISDFRAT0044	140	KAH6957236.1	KAH6957236.1 Endoribonuclease L-PSP/chorismate mutase-like protein [Fusarium avenaceum]	100	7.71e-102	293	100	IPR006175; IPR035959	-	-	-	-	-	-	-	-	-	-	-	-	-	BLR7761 PROTEIN; Endoribonuclease L-PSP; RutC-like; YjgF-like	PF01042	RutC-like superfamily; YjgF/YER057c/UK114 family	-	CATH-Gene3D; CDD; PANTHER; Pfam; SUPERFAMILY	Present	Missing	Present	Partially annotated
Fusav_MPISDFRAT0044|KAH6957237.1	Fusav_MPISDFRAT0044	529	KAH6957237.1	KAH6957237.1 flavin monooxygenase-like protein [Fusarium avenaceum]	100	0	1090	100	IPR000960; IPR002204; IPR020946; IPR036188; IPR050346	-	GO:0004499; GO:0016491; GO:0050660; GO:0050661	-	-	flavin adenine dinucleotide binding; N,N-dimethylaniline monooxygenase activity; NADP binding; oxidoreductase activity	-	-	GO:0003824; GO:0016491	-	-	catalytic activity; oxidoreductase activity	-	-	3-hydroxyisobutyrate dehydrogenase signature; Coil; DIMETHYLANILINE MONOOXYGENASE; Dimethylaniline monooxygenase (N-oxide-forming); FAD/NAD(P)-binding domain; Flavin-binding monooxygenase-like	PF00743	3-hydroxyisobutyrate dehydrogenase-related; FAD/NAD(P)-binding domain superfamily; Flavin monooxygenase FMO; Flavin monooxygenase-like; Flavin-containing monooxygenases-like; conserved site	-	CATH-Gene3D; COILS; PANTHER; PIRSF; PIRSR; PRINTS; PROSITE patterns; Pfam; SUPERFAMILY	Present	Present	Present	BLAST + GO + InterPro
Fusav_MPISDFRAT0044|KAH6957238.1	Fusav_MPISDFRAT0044	498	KAH6957238.1	KAH6957238.1 hypothetical protein DER45DRAFT_486991 [Fusarium avenaceum]	100	0	1026	100	IPR011483; IPR013783; IPR036452; IPR048527	-	GO:0016799	-	-	hydrolase activity, hydrolyzing N-glycosyl compounds	-	-	GO:0003824; GO:0016787	-	-	catalytic activity; hydrolase activity	-	-	Cellulose-binding Sde182, nucleoside hydrolase-like domain; Cellulose-binding protein Sde0182, C-terminal domain; Immunoglobulins; Ribonucleoside hydrolase-like	PF07632; PF21027	C-terminal domain; Cellulose-binding Sde182; Immunoglobulin-like fold; Ribonucleoside hydrolase-like; nucleoside hydrolase-like domain	-	CATH-Gene3D; Pfam	Present	Present	Present	BLAST + GO + InterPro
Fusav_MPISDFRAT0044|KAH6957239.1	Fusav_MPISDFRAT0044	241	KAH6957239.1	KAH6957239.1 hypothetical protein DER45DRAFT_569539 [Fusarium avenaceum]	100	6.58e-173	481	100																				Present	Missing	Missing	Partially annotated
Fusav_MPISDFRAT0044|KAH6957240.1	Fusav_MPISDFRAT0044	934	KAH6957240.1	KAH6957240.1 Fusaric acid resistance protein-like-domain-containing protein [Fusarium avenaceum]	100	0	1808	100	IPR049453; IPR052430	-	-	-	-	-	-	-	-	-	-	-	-	-	60S RIBOSOMAL PROTEIN L19; Fusaric acid resistance protein-like	PF13515	Integral membrane bound transporter domain; Intracellular Vesicle Transport-Associated	-	PANTHER; Pfam	Present	Missing	Present	Partially annotated
Fusav_MPISDFRAT0044|KAH6957241.1	Fusav_MPISDFRAT0044	460	KAH6957241.1	KAH6957241.1 major facilitator superfamily domain-containing protein [Fusarium avenaceum]	100	0	892	100	IPR011701; IPR020846; IPR036259; IPR050327	GO:0055085	GO:0022857	-	transmembrane transport	transmembrane transporter activity	-	GO:0055085	GO:0005215	-	transmembrane transport	transporter activity	-	-	Consensus disorder prediction; MFS general substrate transporter; MFS general substrate transporter like domains; MONOCARBOXYLATE TRANSPORTER; Major Facilitator Superfamily; Major facilitator superfamily (MFS) profile	PF07690	MFS transporter superfamily; Major facilitator superfamily; Major facilitator superfamily domain; Proton-linked Monocarboxylate Transporter	-	CATH-Gene3D; MobiDB-lite; PANTHER; PROSITE profiles; Pfam; SUPERFAMILY	Present	Present	Present	BLAST + GO + InterPro
Fusav_MPISDFRAT0044|KAH6957242.1	Fusav_MPISDFRAT0044	220	KAH6957242.1	KAH6957242.1 hypothetical protein DER45DRAFT_631941 [Fusarium avenaceum]	100	5.01e-153	429	100																				Present	Missing	Missing	Partially annotated
Fusav_MPISDFRAT0044|KAH6957243.1	Fusav_MPISDFRAT0044	538	KAH6957243.1	KAH6957243.1 hypothetical protein DER45DRAFT_306964 [Fusarium avenaceum]	100	0	1057	100	-	-	-	-	-	-	-	-	-	-	-	-	-	-	Consensus disorder prediction	-	-	-	MobiDB-lite	Present	Missing	Present	Partially annotated
Fusav_MPISDFRAT0044|KAH6957244.1	Fusav_MPISDFRAT0044	612	KAH6957244.1	KAH6957244.1 hypothetical protein DER45DRAFT_306902 [Fusarium avenaceum]	100	0	1220	100	IPR002523; IPR045863	GO:0030001; GO:0055085	GO:0046873	GO:0016020	metal ion transport; transmembrane transport	metal ion transmembrane transporter activity	membrane	GO:0055085	GO:0005215	-	transmembrane transport	transporter activity	-	-	Consensus disorder prediction; CorA-like Mg2+ transporter protein; Magnesium transport protein CorA, transmembrane region	PF01544	CorA; CorA-like/Zinc transport protein ZntB; Mg2+ transporter protein; transmembrane region	-	CATH-Gene3D; MobiDB-lite; Pfam; SUPERFAMILY	Present	Present	Present	BLAST + GO + InterPro
Fusav_MPISDFRAT0044|KAH6957245.1	Fusav_MPISDFRAT0044	120	KAH6957245.1	KAH6957245.1 hypothetical protein DER45DRAFT_569552 [Fusarium avenaceum]	100	2.66e-79	234	100																				Present	Missing	Missing	Partially annotated
Fusav_MPISDFRAT0044|KAH6957246.1	Fusav_MPISDFRAT0044	426	KAH6957246.1	KAH6957246.1 CCCH zinc finger DNA binding protein [Fusarium avenaceum]	100	0	856	100	IPR057654; IPR057683	-	-	-	-	-	-	-	-	-	-	-	-	-	CCCH ZINC FINGER DNA BINDING PROTEIN (AFU_ORTHOLOGUE AFUA_5G12760); Coil; Consensus disorder prediction; Domain of unknown function (DUF7923); Tandem CCCH zinc finger domains	PF25540; PF25543	Domain of unknown function DUF7923; Tandem CCCH zinc finger domains	-	COILS; MobiDB-lite; PANTHER; Pfam	Present	Missing	Present	Partially annotated
Fusav_MPISDFRAT0044|KAH6957247.1	Fusav_MPISDFRAT0044	318	KAH6957247.1	KAH6957247.1 putative Golgi membrane protein [Fusarium avenaceum]	100	2.47e-227	625	100	IPR006977; IPR045231	GO:0006888	-	GO:0016020	endoplasmic reticulum to Golgi vesicle-mediated transport	-	membrane	GO:0016192	-	-	vesicle-mediated transport	-	-	-	Consensus disorder prediction; GOLGI MEMBRANE PROTEIN YIP1; Yip1 domain	PF04893	Protein Yip1/4-like; Yip1 domain	-	MobiDB-lite; PANTHER; Pfam	Present	Present	Present	BLAST + GO + InterPro
Fusav_MPISDFRAT0044|KAH6957248.1	Fusav_MPISDFRAT0044	594	KAH6957248.1	KAH6957248.1 regulator of chromosome condensation 1/beta-lactamase-inhibitor protein II [Fusarium avenaceum]	100	0	979	100	IPR000408; IPR009091; IPR051553; IPR058923	-	-	-	-	-	-	-	-	-	-	-	-	-	Consensus disorder prediction; RCC1-like domain; RCC1/BLIP-II; REGULATOR OF CHROMOSOME CONDENSATION; Regulator of chromosome condensation (RCC1) repeat profile; Regulator of chromosome condensation (RCC1) signature 2; Regulator of chromosome condensation 1/beta-lactamase-inhibitor protein II	PF25390	RCC1; RCC1-like domain; Ran GTPase-activating; Regulator of chromosome condensation; Regulator of chromosome condensation 1/beta-lactamase-inhibitor protein II	-	CATH-Gene3D; MobiDB-lite; PANTHER; PRINTS; PROSITE patterns; PROSITE profiles; Pfam; SUPERFAMILY	Present	Missing	Present	Partially annotated
Fusav_MPISDFRAT0044|KAH6957249.1	Fusav_MPISDFRAT0044	111	KAG5664981.1	KAG5664981.1 hypothetical protein KAF25_008715 [Fusarium avenaceum]	100	1.54e-35	123	100	IPR057193	-	-	-	-	-	-	-	-	-	-	-	-	-	Domain of unknown function (DUF7871); RESISTANCE PROTEIN CRD2, PUTATIVE (AFU_ORTHOLOGUE AFUA_4G04318)-RELATED	PF25277	Copper metallothionein A	-	PANTHER; Pfam	Present	Missing	Present	Partially annotated
Fusav_MPISDFRAT0044|KAH6957250.1	Fusav_MPISDFRAT0044	378	KAH6957250.1	KAH6957250.1 FAD dependent oxidoreductase [Fusarium avenaceum]	100	1.13e-276	754	100	IPR006076; IPR006181; IPR023209	GO:0019478	GO:0003884; GO:0071949	-	D-amino acid catabolic process	D-amino-acid oxidase activity; FAD binding	-	GO:0006520	GO:0003824; GO:0016491	-	amino acid metabolic process	catalytic activity; oxidoreductase activity	-	-	D-AMINO ACID OXIDASE; D-Amino Acid Oxidase, subunit A, domain 2; D-amino acid oxidases signature; D-amino-acid oxidase; FAD dependent oxidoreductase; FAD-linked reductases, C-terminal domain; NAD(P)-binding Rossmann-like Domain; Nucleotide-binding domain	PF01266	D-amino acid oxidase; D-amino-acid oxidase; FAD dependent oxidoreductase; conserved site	-	CATH-Gene3D; PANTHER; PIRSF; PROSITE patterns; Pfam; SUPERFAMILY	Present	Present	Present	BLAST + GO + InterPro
Fusav_MPISDFRAT0044|KAH6957251.1	Fusav_MPISDFRAT0044	228	KAH6957251.1	KAH6957251.1 HAD-like domain-containing protein [Fusarium avenaceum]	100	1.23e-166	464	100	IPR006439; IPR023198; IPR023214; IPR036412; IPR041492; IPR051540	-	-	-	-	-	-	-	-	-	-	-	-	-	C1.5: HAD, Beta-PGM, Phosphatase Like; HAD superfamily/HAD-like; HAD-like; HYDROLASE, HALOACID DELAHOGENASE-RELATED; Haloacid Dehalogenase; Haloacid dehalogenase-like hydrolase; Putative phosphatase; domain 2	PF13419	HAD hydrolase; HAD superfamily; HAD-like superfamily; Haloacid dehalogenase-like hydrolase; Phosphoglycolate phosphatase-like; S-2-haloalkanoic acid dehalogenase; domain 2; subfamily IA	-	CATH-Gene3D; PANTHER; PIRSR; PRINTS; Pfam; SFLD; SUPERFAMILY	Present	Missing	Present	Partially annotated
Fusav_MPISDFRAT0044|KAH6957252.1	Fusav_MPISDFRAT0044	514	KAH6957252.1	KAH6957252.1 hypothetical protein DER45DRAFT_615199 [Fusarium avenaceum]	100	0	1018	100	IPR056009	-	-	-	-	-	-	-	-	-	-	-	-	-	Domain of unknown function (DUF7587)	PF24494	Domain of unknown function DUF7587	-	Pfam	Present	Missing	Present	Partially annotated
Fusav_MPISDFRAT0044|KAH6957253.1	Fusav_MPISDFRAT0044	312	KAH6957253.1	KAH6957253.1 hypothetical protein DER45DRAFT_569568 [Fusarium avenaceum]	100	5.18e-226	621	100	IPR008030; IPR036291; IPR051609	-	-	-	-	-	-	-	-	-	-	-	-	-	NAD(P)-binding Rossmann-fold domains; NAD(P)-binding Rossmann-like Domain; NMRA-LIKE FAMILY PROTEIN; NmrA-like family	PF05368	NAD(P)-binding domain superfamily; NmrA-like domain; NmrA-type/Isoflavone reductase-like domain-containing protein	-	CATH-Gene3D; PANTHER; Pfam; SUPERFAMILY	Present	Missing	Present	Partially annotated
Fusav_MPISDFRAT0044|KAH6957254.1	Fusav_MPISDFRAT0044	503	KAH6957254.1	KAH6957254.1 natural resistance-associated macrophage protein-domain-containing protein [Fusarium avenaceum]	100	0	946	100	IPR001046	GO:0030001	GO:0046873	GO:0016020	metal ion transport	metal ion transmembrane transporter activity	membrane	-	GO:0005215	-	-	transporter activity	-	-	Natural resistance-associated macrophage protein-like; Nramp family divalent metal transporter; SOLUTE CARRIER PROTEIN FAMILY 11 MEMBER; metal ion transporter, metal ion (Mn2+/Fe2+) transporter (Nramp) family	PF01566	NRAMP family	-	NCBIFAM; PANTHER; PRINTS; Pfam	Present	Present	Present	BLAST + GO + InterPro
Fusav_MPISDFRAT0044|KAH6957255.1	Fusav_MPISDFRAT0044	76	KAH6957255.1	KAH6957255.1 translational initiation factor eIF1, partial [Fusarium avenaceum]	100	5.04e-50	157	100	IPR001950; IPR036877	GO:0006413	GO:0003743	-	translational initiation	translation initiation factor activity	-	-	-	-	-	-	-	-	EUKARYOTIC TRANSLATION INITIATION FACTOR SUI1; SUI1-like domain; Translation initiation factor SUI1; Translation initiation factor SUI1 family profile; eIF1-like	PF01253	SUI1 domain; SUI1 domain superfamily	-	CATH-Gene3D; PANTHER; PROSITE profiles; Pfam; SUPERFAMILY	Present	Present	Present	BLAST + GO + InterPro
Fusav_MPISDFRAT0044|KAH6957256.1	Fusav_MPISDFRAT0044	505	KAH6957256.1	KAH6957256.1 cytochrome P450 [Fusarium avenaceum]	100	0	1010	100	IPR001128; IPR002403; IPR036396; IPR053007	-	GO:0004497; GO:0005506; GO:0016705; GO:0020037	-	-	heme binding; iron ion binding; monooxygenase activity; oxidoreductase activity, acting on paired donors, with incorporation or reduction of molecular oxygen	-	-	GO:0003824; GO:0016491	-	-	catalytic activity; oxidoreductase activity	-	-	Cytochrome P450; P450, PUTATIVE (EUROFUNG)-RELATED; cytochrome P450s similar to cytochrome P450 family 7, subfamily A, polypeptide 1, cytochrome P450 family 7, subfamily B, polypeptide 1, cytochrome P450 family 8, subfamily A, polypeptide 1	PF00067	Cytochrome P450; Cytochrome P450 monooxygenase involved in secondary metabolism; Cytochrome P450 superfamily; E-class; group IV	-	CATH-Gene3D; CDD; PANTHER; PIRSR; PRINTS; Pfam; SUPERFAMILY	Present	Present	Present	BLAST + GO + InterPro
Fusav_MPISDFRAT0044|KAH6957257.1	Fusav_MPISDFRAT0044	398	KAH6957257.1	KAH6957257.1 hypothetical protein DER45DRAFT_307192 [Fusarium avenaceum]	100	3.51e-297	808	100	IPR059553	-	-	-	-	-	-	-	-	-	-	-	-	-	Coil; Consensus disorder prediction; Gramillins biosynthetic cluster protein GRA5	PF28504	Gramillins biosynthetic cluster protein GRA5	-	COILS; MobiDB-lite; Pfam	Present	Missing	Present	Partially annotated
Fusav_MPISDFRAT0044|KAH6957258.1	Fusav_MPISDFRAT0044	363	KAH6957258.1	KAH6957258.1 carbon-nitrogen hydrolase [Fusarium avenaceum]	100	3.04e-262	717	100	IPR003010; IPR036526; IPR044149	-	GO:0003824	-	-	catalytic activity	-	-	GO:0003824	-	-	catalytic activity	-	-	Carbon-nitrogen hydrolase; Carbon-nitrogen hydrolase domain profile; Consensus disorder prediction; NITRILASE; Nitrilases, cyanide hydratase (CH)s, and similar proteins (class 1 nitrilases)	PF00795	Carbon-nitrogen hydrolase; Carbon-nitrogen hydrolase superfamily; Nitrilase/Cyanide hydratase	-	CATH-Gene3D; CDD; MobiDB-lite; PANTHER; PROSITE profiles; Pfam; SUPERFAMILY	Present	Present	Present	BLAST + GO + InterPro
Fusav_MPISDFRAT0044|KAH6957259.1	Fusav_MPISDFRAT0044	388	KAH6957259.1	KAH6957259.1 membrane bound O-acyl transferase family-domain-containing protein [Fusarium avenaceum]	100	8.16e-291	791	100	IPR032805; IPR044851	GO:0006629	GO:0016747	-	lipid metabolic process	acyltransferase activity, transferring groups other than amino-acyl groups	-	GO:0006629	GO:0003824; GO:0016740	-	lipid metabolic process	catalytic activity; transferase activity	-	-	LONG-CHAIN-ALCOHOL O-FATTY-ACYLTRANSFERASE 3-RELATED; Membrane bound O-acyl transferase family	PF13813	Wax synthase; Wax synthase domain	-	PANTHER; Pfam	Present	Present	Present	BLAST + GO + InterPro
Fusav_MPISDFRAT0044|KAH6957260.1	Fusav_MPISDFRAT0044	3819	KAH6957260.1	KAH6957260.1 polyketide synthase, partial [Fusarium avenaceum]	100	0	7460	100	IPR000873; IPR001227; IPR001242; IPR006162; IPR009081; IPR013120; IPR013217; IPR013968; IPR014030; IPR014031; IPR014043; IPR016035; IPR016036; IPR016039; IPR018201; IPR020806; IPR020807; IPR020841; IPR020845; IPR023213; IPR029063; IPR032821; IPR036291; IPR036736; IPR042099; IPR042104; IPR045851; IPR049551; IPR049552; IPR049900; IPR050091; IPR057326	GO:0006633	GO:0003824; GO:0004315; GO:0016740; GO:0016746; GO:0031177	-	fatty acid biosynthetic process	3-oxoacyl-[acyl-carrier-protein] synthase activity; acyltransferase activity; catalytic activity; phosphopantetheine binding; transferase activity	-	GO:0006629	GO:0003824; GO:0016740	-	lipid metabolic process	catalytic activity; transferase activity	-	-	ACP-like; AMP-binding enzyme; Acetyl-CoA synthetase-like; Acyl transferase domain; Acyl transferase domain in polyketide synthase (PKS) enzymes.; Beta-ketoacyl synthase; Beta-ketoacyl synthase, C-terminal domain; Beta-ketoacyl synthase, N-terminal domain; Carrier protein (CP) domain profile; Chloramphenicol acetyltransferase-like domain; CoA-dependent acyltransferases; Coil; Condensation domain; Condensation domain of hybrid polyketide synthetase/nonribosomal peptide synthetases (PKS/NRPSs); Consensus disorder prediction; FATTY ACID SYNTHASE; FabD/lysophospholipase-like; Highly reducing polyketide synthase sdgA, C-terminal ACP domain; KR domain; Ketoacyl-synthetase C-terminal extension; Ketosynthase family 3 (KS3) active site signature; Ketosynthase family 3 (KS3) domain profile; Male sterility protein; Malonyl-Coenzyme A Acyl Carrier Protein, domain 2; Methyltransferase domain; N-terminal domain of ligase-like; NAD(P)-binding Rossmann-fold domains; NAD(P)-binding Rossmann-like Domain; Nonribosomal peptide synthetase, condensation domain; Phosphopantetheine attachment site; Polyketide and metazoan fatty acid synthase dehydratase (PKS/mFAS DH) domain profile; Polyketide synthase dehydratase; Polyketide synthase dehydratase N-terminal domain; Polyketide synthase dehydratase domain; Polyketide synthase type I; Probable ACP-binding domain of malonyl-CoA ACP transacylase; Putative AMP-binding domain signature; S-adenosyl-L-methionine-dependent methyltransferases; The adenylation domain of nonribosomal peptide synthetases (NRPS); Thiolase-like; Vaccinia Virus protein VP39	PF00109; PF00501; PF00550; PF00668; PF00698; PF02801; PF07993; PF08242; PF08659; PF14765; PF16197; PF21089; PF23297	ACP-binding; ACP-like superfamily; AMP-binding; AMP-binding enzyme domain superfamily; AMP-dependent synthetase/ligase domain; ANL; Acyl transferase domain; Acyl transferase domain superfamily; Acyl transferase/acyl hydrolase/lysophospholipase; Beta-ketoacyl synthase; Beta-ketoacyl synthase-like; C-terminal; C-terminal domain; C-terminal extension; Chloramphenicol acetyltransferase-like domain superfamily; Condensation domain; Fatty acyl-CoA reductase-like; Ketoreductase domain; Malonyl-CoA ACP transacylase; Methyltransferase type 12; N-terminal; N-terminal domain; NAD(P)-binding domain superfamily; NAD-binding domain; Phosphopantetheine attachment site; Phosphopantetheine binding ACP domain; Polyketide and Nonribosomal Peptide Biosynthesis Enzymes; Polyketide synthase; Polyketide synthase-like; Polyketide/metazoan fatty acid synthase-like; S-adenosyl-L-methionine-dependent methyltransferase superfamily; Thiolase-like; active site; beta-ketoacyl synthase domain; conserved site; dehydratase domain; dehydratase domain superfamily; ketoreductase domain; phosphopantetheine-binding domain	-	CATH-FunFam; CATH-Gene3D; CDD; COILS; MobiDB-lite; PANTHER; PIRSR; PROSITE patterns; PROSITE profiles; Pfam; SMART; SUPERFAMILY	Present	Present	Present	BLAST + GO + InterPro
Fusav_MPISDFRAT0044|KAH6957261.1	Fusav_MPISDFRAT0044	372	KAH6957261.1	KAH6957261.1 chaperonin 10-like protein [Fusarium avenaceum]	100	9.24e-273	744	100	IPR011032; IPR013154; IPR020843; IPR036291; IPR047122	-	GO:0016491; GO:0016651	-	-	oxidoreductase activity; oxidoreductase activity, acting on NAD(P)H	-	-	GO:0003824; GO:0016491	-	-	catalytic activity; oxidoreductase activity	-	-	Alcohol dehydrogenase GroES-like domain; Enoylreductase; GroES-like; HYPOTHETICAL OXIDOREDUCTASE (EUROFUNG); Medium-chain alcohol dehydrogenases, catalytic domain; NAD(P)-binding Rossmann-fold domains; NAD(P)-binding Rossmann-like Domain; enoyl_reductase_like	PF08240	Alcohol dehydrogenase-like; Enoylreductase domain; GroES-like superfamily; N-terminal; NAD(P)-binding domain superfamily; Trans-enoyl reductase-like	-	CATH-Gene3D; CDD; PANTHER; Pfam; SMART; SUPERFAMILY	Present	Present	Present	BLAST + GO + InterPro
Fusav_MPISDFRAT0044|KAH6957262.1	Fusav_MPISDFRAT0044	747	KAH6957262.1	KAH6957262.1 hypothetical protein DER45DRAFT_631978 [Fusarium avenaceum]	100	0	1488	100	IPR001138; IPR007219; IPR036864	GO:0006351; GO:0006355	GO:0000981; GO:0003677; GO:0008270	-	DNA-templated transcription; regulation of DNA-templated transcription	DNA binding; DNA-binding transcription factor activity, RNA polymerase II-specific; zinc ion binding	-	GO:0006351; GO:0006355	GO:0003677; GO:0140110	-	DNA-templated transcription; regulation of DNA-templated transcription	DNA binding; transcription regulator activity	-	-	Consensus disorder prediction; Fungal Zn(2)-Cys(6) binuclear cluster domain; Fungal specific transcription factor domain; GAL4-like Zn(II)2Cys6 (or C6 zinc) binuclear cluster DNA-binding domain; HEME-RESPONSIVE ZINC FINGER TRANSCRIPTION FACTOR HAP1; Zn(2)-C6 fungal-type DNA-binding domain; Zn(2)-C6 fungal-type DNA-binding domain profile; Zn(2)-C6 fungal-type DNA-binding domain signature; Zn2/Cys6 DNA-binding domain; fungal transcription factor regulatory middle homology region	PF00172; PF04082	Xylanolytic transcriptional activator; Zn(2)-C6 fungal-type DNA-binding domain superfamily; Zn(2)Cys(6) fungal-type DNA-binding domain; regulatory domain	-	CATH-Gene3D; CDD; MobiDB-lite; PANTHER; PROSITE patterns; PROSITE profiles; Pfam; SMART; SUPERFAMILY	Present	Present	Present	BLAST + GO + InterPro
Fusav_MPISDFRAT0044|KAH6957263.1	Fusav_MPISDFRAT0044	513	KAH6957263.1	KAH6957263.1 cytochrome P450 [Fusarium avenaceum]	100	0	1062	100	IPR001128; IPR002974; IPR017972; IPR036396; IPR047146	-	GO:0004497; GO:0005506; GO:0016705; GO:0016712; GO:0020037	-	-	heme binding; iron ion binding; monooxygenase activity; oxidoreductase activity, acting on paired donors, with incorporation or reduction of molecular oxygen; oxidoreductase activity, acting on paired donors, with incorporation or reduction of molecular oxygen, reduced flavin or flavoprotein as one donor, and incorporation of one atom of oxygen	-	-	GO:0003824; GO:0016491	-	-	catalytic activity; oxidoreductase activity	-	-	Cytochrome P450; Cytochrome P450 cysteine heme-iron ligand signature; P450, PUTATIVE (EUROFUNG)-RELATED; cytochrome P450 family 52	PF00067	CYP52; Cytochrome P450; Cytochrome P450 superfamily; E-class; ascomycetes; conserved site; fungi	-	CATH-Gene3D; CDD; PANTHER; PIRSR; PRINTS; PROSITE patterns; Pfam; SUPERFAMILY	Present	Present	Present	BLAST + GO + InterPro
Fusav_MPISDFRAT0044|KAH6957264.1	Fusav_MPISDFRAT0044	309	KAH6957264.1	KAH6957264.1 S-adenosyl-L-methionine-dependent methyltransferase [Fusarium avenaceum]	100	2.03e-226	622	100	IPR013216; IPR029063; IPR050447	-	GO:0008757	-	-	S-adenosylmethionine-dependent methyltransferase activity	-	-	GO:0003824; GO:0016740	-	-	catalytic activity; transferase activity	-	-	Methyltransferase domain; S-adenosyl-L-methionine-dependent methyltransferases; Vaccinia Virus protein VP39; ZGC:194242	PF08241	Erg6/SMT methyltransferase; Methyltransferase type 11; S-adenosyl-L-methionine-dependent methyltransferase superfamily	-	CATH-Gene3D; CDD; PANTHER; Pfam; SUPERFAMILY	Present	Present	Present	BLAST + GO + InterPro
Fusav_MPISDFRAT0044|KAH6957265.1	Fusav_MPISDFRAT0044	413	KAH6957265.1	KAH6957265.1 hypothetical protein DER45DRAFT_631983 [Fusarium avenaceum]	100	6.67e-305	829	100	IPR001155; IPR013785; IPR051799	-	GO:0010181; GO:0016491	-	-	FMN binding; oxidoreductase activity	-	-	GO:0003824; GO:0016491	-	-	catalytic activity; oxidoreductase activity	-	-	Aldolase class I; BINDING OXIDOREDUCTASE, PUTATIVE (AFU_ORTHOLOGUE AFUA_2G08260)-RELATED; FMN-linked oxidoreductases; NADH:flavin oxidoreductase / NADH oxidase family	PF00724	Aldolase-type TIM barrel; N-terminal; NADH-dependent flavin oxidoreductase; NADH:flavin oxidoreductase/NADH oxidase	-	CATH-Gene3D; PANTHER; Pfam; SUPERFAMILY	Present	Present	Present	BLAST + GO + InterPro
Fusav_MPISDFRAT0044|KAH6957266.1	Fusav_MPISDFRAT0044	651	KAH6957266.1	KAH6957266.1 hypothetical protein DER45DRAFT_615212 [Fusarium avenaceum]	100	0	1271	100	IPR008256; IPR009003; IPR050966	GO:0006508	GO:0008236	-	proteolysis	serine-type peptidase activity	-	-	GO:0003824; GO:0016787; GO:0140096	-	-	catalytic activity; catalytic activity, acting on a protein; hydrolase activity	-	-	SERINE PROTEASE; Trypsin-like serine proteases	-	Glutamyl Endopeptidase; PA clan; Peptidase S1; Peptidase S1B	-	CATH-Gene3D; PANTHER; PRINTS; SUPERFAMILY	Present	Present	Present	BLAST + GO + InterPro
Fusav_MPISDFRAT0044|KAH6957267.1	Fusav_MPISDFRAT0044	832	KAH6957267.1	KAH6957267.1 CHAT domain-containing protein [Fusarium avenaceum]	100	0	1565	100	IPR011990; IPR024983	-	GO:0005515	-	-	protein binding	-	-	-	-	-	-	-	-	CHAT domain; Tetratricopeptide repeat domain	PF12770	CHAT domain; Tetratricopeptide-like helical domain superfamily	-	CATH-Gene3D; Pfam	Present	Present	Present	BLAST + GO + InterPro
Fusav_MPISDFRAT0044|KAH6957268.1	Fusav_MPISDFRAT0044	234	KAH6957268.1	KAH6957268.1 cutinase-domain-containing protein [Fusarium avenaceum]	100	3.53e-169	471	100	IPR000675; IPR011150; IPR029058	-	GO:0016787; GO:0050525	GO:0005576	-	cutinase activity; hydrolase activity	extracellular region	-	GO:0003824; GO:0016787	GO:0005576	-	catalytic activity; hydrolase activity	extracellular region	-	CUTINASE 2-RELATED; Cutinase; Cutinase 1; alpha/beta hydrolase; alpha/beta-Hydrolases	PF01083	Alpha/Beta hydrolase fold; Cutinase; Cutinase/acetylxylan esterase; monofunctional	-	CATH-FunFam; CATH-Gene3D; PANTHER; PIRSR; PRINTS; Pfam; SMART; SUPERFAMILY	Present	Present	Present	BLAST + GO + InterPro
Fusav_MPISDFRAT0044|KAH6957269.1	Fusav_MPISDFRAT0044	139	KAH6957269.1	KAH6957269.1 hypothetical protein DER45DRAFT_615215 [Fusarium avenaceum]	100	2.8e-99	286	100																				Present	Missing	Missing	Partially annotated
Fusav_MPISDFRAT0044|KAH6957270.1	Fusav_MPISDFRAT0044	367	KAH6957270.1	KAH6957270.1 hypothetical protein DER45DRAFT_595913 [Fusarium avenaceum]	100	4.26e-280	762	100	-	-	-	-	-	-	-	-	-	-	-	-	-	-	Bacterial extracellular solute-binding protein; Periplasmic binding protein-like II; THIAMINE-BINDING PERIPLASMIC PROTEIN-RELATED	PF13343	-	-	CATH-Gene3D; PANTHER; PIRSR; Pfam; SUPERFAMILY	Present	Missing	Present	Partially annotated
Fusav_MPISDFRAT0044|KAH6957271.1	Fusav_MPISDFRAT0044	612	KAH6957271.1	KAH6957271.1 hypothetical protein DER45DRAFT_595914 [Fusarium avenaceum]	100	0	1238	100	IPR003663; IPR005828; IPR005829; IPR020846; IPR036259; IPR050814	GO:0055085	GO:0022857	GO:0016020	transmembrane transport	transmembrane transporter activity	membrane	GO:0055085	GO:0005215	-	transmembrane transport	transporter activity	-	-	Consensus disorder prediction; MFS general substrate transporter; MFS general substrate transporter like domains; Major facilitator superfamily (MFS) profile; PROTON MYO-INOSITOL COTRANSPORTER; Sugar (and other) transporter; Sugar transport proteins signature 2; Sugar transporter, putative; sugar porter family MFS transporter	PF00083	MFS transporter superfamily; Major facilitator; Major facilitator superfamily domain; Myo-inositol Transporter; Sugar transporter; Sugar/inositol transporter; conserved site; sugar transporter-like	-	CATH-FunFam; CATH-Gene3D; MobiDB-lite; NCBIFAM; PANTHER; PRINTS; PROSITE patterns; PROSITE profiles; Pfam; SUPERFAMILY	Present	Present	Present	BLAST + GO + InterPro
Fusav_MPISDFRAT0044|KAH6957272.1	Fusav_MPISDFRAT0044	377	KAH6957272.1	KAH6957272.1 hypothetical protein DER45DRAFT_524741 [Fusarium avenaceum]	100	8.96e-278	757	100	IPR007484; IPR045175	GO:0006508	GO:0008235	-	proteolysis	metalloexopeptidase activity	-	-	GO:0003824; GO:0016787; GO:0140096	-	-	catalytic activity; catalytic activity, acting on a protein; hydrolase activity	-	-	M28 Zn-peptidase Aeromonas (Vibrio) proteolytica aminopeptidase; METALLOPEPTIDASE M28 FAMILY MEMBER; Peptidase family M28; Zn peptidases; Zn-dependent exopeptidases	PF04389	Peptidase M28; Peptidase M28 family	-	CATH-Gene3D; CDD; PANTHER; PIRSR; Pfam; SUPERFAMILY	Present	Present	Present	BLAST + GO + InterPro
Fusav_MPISDFRAT0044|KAH6957273.1	Fusav_MPISDFRAT0044	338	KAH6957273.1	KAH6957273.1 hypothetical protein DER45DRAFT_569596 [Fusarium avenaceum]	100	1.06e-238	655	100	IPR002347; IPR020904; IPR036291; IPR052178	-	-	-	-	-	-	-	-	-	-	-	-	-	7-ALPHA-HYDROXYSTEROID DEHYDROGENASE; Enoyl-(Acyl carrier protein) reductase; NAD(P)-binding Rossmann-fold domains; NAD(P)-binding Rossmann-like Domain; Short-chain dehydrogenases/reductases family signature; classical (c) SDRs	PF13561	NAD(P)-binding domain superfamily; Short-chain dehydrogenase/reductase; Short-chain dehydrogenase/reductase SAT3-like; Short-chain dehydrogenase/reductase SDR; conserved site	-	CATH-Gene3D; CDD; PANTHER; PIRSR; PRINTS; PROSITE patterns; Pfam; SUPERFAMILY	Present	Missing	Present	Partially annotated
Fusav_MPISDFRAT0044|KAH6957274.1	Fusav_MPISDFRAT0044	280	KIL92278.1	KIL92278.1 hypothetical protein FAVG1_04687 [Fusarium avenaceum]	100	1.46e-209	577	100	IPR004045; IPR036249	-	-	-	-	-	-	-	-	-	-	-	-	-	Glutaredoxin; Glutathione S-transferase, N-terminal domain; Soluble glutathione S-transferase N-terminal domain profile; Thioredoxin-like	PF13417	Glutathione S-transferase; N-terminal; Thioredoxin-like superfamily	-	CATH-Gene3D; PROSITE profiles; Pfam; SUPERFAMILY	Present	Missing	Present	Partially annotated
Fusav_MPISDFRAT0044|KAH6957275.1	Fusav_MPISDFRAT0044	336	KAH6957275.1	KAH6957275.1 NADP-dependent oxidoreductase domain-containing protein [Fusarium avenaceum]	100	7.97e-258	703	100	IPR023210; IPR036812; IPR050523	-	-	-	-	-	-	-	-	-	-	-	-	-	AKR7A family of aldo-keto reductase (AKR); Aldo/keto reductase family; NAD(P)-linked oxidoreductase; NADH-SPECIFIC METHYLGLYOXAL REDUCTASE-RELATED; NADP-dependent oxidoreductase domain	PF00248	Aldo/Keto Reductase Detoxification and Biosynthesis; NAD(P)-dependent oxidoreductase domain superfamily; NADP-dependent oxidoreductase domain	-	CATH-Gene3D; CDD; PANTHER; PIRSR; Pfam; SUPERFAMILY	Present	Missing	Present	Partially annotated
Fusav_MPISDFRAT0044|KAH6957276.1	Fusav_MPISDFRAT0044	399	KIL92280.1	KIL92280.1 phosphonopyruvate decarboxylase [Fusarium avenaceum]	100	1.22e-293	799	100	IPR011766; IPR012001; IPR017684; IPR029061; IPR051818	GO:0032923	GO:0003824; GO:0030976; GO:0033980	-	organic phosphonate biosynthetic process	catalytic activity; phosphonopyruvate decarboxylase activity; thiamine pyrophosphate binding	-	-	GO:0003824; GO:0016829	-	-	catalytic activity; lyase activity	-	-	Pyrimidine (PYR) binding domain of POX and related proteins; SULFOPYRUVATE DECARBOXYLASE SUBUNIT ALPHA; Thiamin diphosphate-binding fold (THDP-binding); Thiamine pyrophosphate enzyme, C-terminal TPP binding domain; Thiamine pyrophosphate enzyme, N-terminal TPP binding domain; phosphonopyruvate decarboxylase	PF02775; PF02776	N-terminal TPP-binding domain; Phosphonopyruvate decarboxylase; TPP-binding; Thiamin diphosphate-binding fold; Thiamine pyrophosphate enzyme; Thiamine pyrophosphate-dependent decarboxylase	-	CATH-Gene3D; CDD; NCBIFAM; PANTHER; PIRSR; Pfam; SUPERFAMILY	Present	Present	Present	BLAST + GO + InterPro
Fusav_MPISDFRAT0044|KAH6957277.1	Fusav_MPISDFRAT0044	979	KAH6957277.1	KAH6957277.1 glycosyl hydrolases family 31-domain-containing protein [Fusarium avenaceum]	100	0	2031	100	IPR000322; IPR011013; IPR013780; IPR017853; IPR048395	GO:0005975	GO:0004553; GO:0030246	-	carbohydrate metabolic process	carbohydrate binding; hydrolase activity, hydrolyzing O-glycosyl compounds	-	GO:0005975	GO:0003824; GO:0016787	-	carbohydrate metabolic process	catalytic activity; hydrolase activity	-	-	(Trans)glycosidases; ALPHA-GLUCOSIDASE; Consensus disorder prediction; Galactose mutarotase-like; Glycosidases; Glycosyl hydrolase domain; Glycosyl hydrolase family 31 C-terminal domain; Glycosyl hydrolases family 31 TIM-barrel domain; Golgi alpha-mannosidase II; Maltase-glucoamylase, intestinal; glycosyl hydrolase (family 31); maltase-glucoamylase, sucrase-isomaltase, lysosomal acid alpha-glucosidase	PF01055; PF21365	C-terminal domain; Galactose mutarotase-like domain superfamily; Glycoside hydrolase family 31; Glycoside hydrolase superfamily; Glycosyl hydrolase; Glycosyl hydrolase family 31; TIM barrel domain; all-beta	-	CATH-FunFam; CATH-Gene3D; CDD; MobiDB-lite; PANTHER; Pfam; SUPERFAMILY	Present	Present	Present	BLAST + GO + InterPro
Fusav_MPISDFRAT0044|KAH6957278.1	Fusav_MPISDFRAT0044	480	KAH6957278.1	KAH6957278.1 major facilitator superfamily domain-containing protein [Fusarium avenaceum]	100	0	976	100	IPR011701; IPR036259; IPR050327	GO:0055085	GO:0022857	-	transmembrane transport	transmembrane transporter activity	-	GO:0055085	GO:0005215	-	transmembrane transport	transporter activity	-	-	MFS general substrate transporter; MFS general substrate transporter like domains; MONOCARBOXYLATE TRANSPORTER; Major Facilitator Superfamily	PF07690	MFS transporter superfamily; Major facilitator superfamily; Proton-linked Monocarboxylate Transporter	-	CATH-Gene3D; PANTHER; Pfam; SUPERFAMILY	Present	Present	Present	BLAST + GO + InterPro
Fusav_MPISDFRAT0044|KAH6957279.1	Fusav_MPISDFRAT0044	407	KAH6957279.1	KAH6957279.1 hypothetical protein DER45DRAFT_645806 [Fusarium avenaceum]	100	0	863	100	IPR003819; IPR042098; IPR050411	-	GO:0016491	-	-	oxidoreductase activity	-	-	GO:0003824; GO:0016491	-	-	catalytic activity; oxidoreductase activity	-	-	Clavaminate synthase-like; GAMMA-BUTYROBETAINE HYDROXYLASE-RELATED; Taurine catabolism dioxygenase TauD, TfdA family	PF02668	Alpha-ketoglutarate-dependent hydroxylases; Glutarate 2-hydroxylase superfamily; TauD/TfdA-like domain	-	CATH-Gene3D; PANTHER; Pfam; SUPERFAMILY	Present	Present	Present	BLAST + GO + InterPro
Fusav_MPISDFRAT0044|KAH6957280.1	Fusav_MPISDFRAT0044	402	KAH6957280.1	KAH6957280.1 phosphoenolpyruvate phosphomutase-domain-containing protein [Fusarium avenaceum]	100	8.03e-280	764	100	IPR015813; IPR040442	-	-	-	-	-	-	-	-	-	-	-	-	-	PHOSPHOENOLPYRUVATE CARBOXYLASE; Phosphoenolpyruvate phosphomutase; Phosphoenolpyruvate-binding domains; Phosphoenolpyruvate/pyruvate domain	PF13714	Pyruvate kinase-like domain superfamily; Pyruvate/Phosphoenolpyruvate kinase-like domain superfamily	-	CATH-Gene3D; PANTHER; Pfam; SUPERFAMILY	Present	Missing	Present	Partially annotated
Fusav_MPISDFRAT0044|KAH6957281.1	Fusav_MPISDFRAT0044	1102	KAH6957281.1	KAH6957281.1 hypothetical protein DER45DRAFT_486406 [Fusarium avenaceum]	100	0	2239	100	IPR000172; IPR007867; IPR011701; IPR012132; IPR036188; IPR036259	GO:0055085	GO:0016614; GO:0022857; GO:0050660	-	transmembrane transport	flavin adenine dinucleotide binding; oxidoreductase activity, acting on CH-OH group of donors; transmembrane transporter activity	-	GO:0055085	GO:0003824; GO:0005215; GO:0016491	-	transmembrane transport	catalytic activity; oxidoreductase activity; transporter activity	-	-	Consensus disorder prediction; FAD-linked reductases, C-terminal domain; FAD/NAD(P)-binding domain; GLUCOSE-METHANOL-CHOLINE GMC OXIDOREDUCTASE; GMC oxidoreductase; Glucose Oxidase, domain 3; MFS general substrate transporter; MFS general substrate transporter like domains; Major Facilitator Superfamily	PF00732; PF05199; PF07690	C-terminal; FAD/NAD(P)-binding domain superfamily; Glucose-methanol-choline oxidoreductase; MFS transporter superfamily; Major facilitator superfamily; N-terminal	-	CATH-Gene3D; MobiDB-lite; PANTHER; PIRSR; Pfam; SUPERFAMILY	Present	Present	Present	BLAST + GO + InterPro
Fusav_MPISDFRAT0044|KAH6957282.1	Fusav_MPISDFRAT0044	835	KAH6957282.1	KAH6957282.1 hypothetical protein DER45DRAFT_307318 [Fusarium avenaceum]	100	0	1648	100	IPR001138; IPR036864; IPR052973	GO:0006355	GO:0000981; GO:0008270	-	regulation of DNA-templated transcription	DNA-binding transcription factor activity, RNA polymerase II-specific; zinc ion binding	-	GO:0006355	GO:0140110	-	regulation of DNA-templated transcription	transcription regulator activity	-	-	Coil; Consensus disorder prediction; Fungal Zn(2)-Cys(6) binuclear cluster domain; ZN(II)2CYS6 TRANSCRIPTION FACTOR (EUROFUNG)-RELATED-RELATED; Zn2/Cys6 DNA-binding domain	PF00172	Transcription factor kpeA/SAT20-like; Zn(2)-C6 fungal-type DNA-binding domain superfamily; Zn(2)Cys(6) fungal-type DNA-binding domain	-	CDD; COILS; MobiDB-lite; PANTHER; Pfam; SUPERFAMILY	Present	Present	Present	BLAST + GO + InterPro
Fusav_MPISDFRAT0044|KAH6957283.1	Fusav_MPISDFRAT0044	502	KAH6957283.1	KAH6957283.1 cytochrome P450 [Fusarium avenaceum]	100	0	1001	100	IPR001128; IPR002401; IPR017972; IPR036396; IPR050121	-	GO:0004497; GO:0005506; GO:0016705; GO:0020037	-	-	heme binding; iron ion binding; monooxygenase activity; oxidoreductase activity, acting on paired donors, with incorporation or reduction of molecular oxygen	-	-	GO:0003824; GO:0016491	-	-	catalytic activity; oxidoreductase activity	-	-	CYTOCHROME P450; Cytochrome P450; Cytochrome P450 cysteine heme-iron ligand signature; Cytochrome P450 monooxygenase; cytochrome P450 family 60, subfamily B and similar cytochrome P450s	PF00067	Cytochrome P450; Cytochrome P450 monooxygenase; Cytochrome P450 superfamily; E-class; conserved site; group I	-	CATH-FunFam; CATH-Gene3D; CDD; PANTHER; PIRSR; PRINTS; PROSITE patterns; Pfam; SUPERFAMILY	Present	Present	Present	BLAST + GO + InterPro
Fusav_MPISDFRAT0044|KAH6957284.1	Fusav_MPISDFRAT0044	496	KAH6957284.1	KAH6957284.1 FAD dependent oxidoreductase-domain-containing protein [Fusarium avenaceum]	100	0	997	100	IPR006076; IPR036188	-	-	-	-	-	-	-	-	-	-	-	-	-	D-Amino Acid Oxidase, subunit A, domain 2; FAD dependent oxidoreductase; FAD/NAD(P)-binding domain; SARCOSINE DEHYDROGENASE-RELATED	PF01266	FAD dependent oxidoreductase; FAD/NAD(P)-binding domain superfamily	-	CATH-Gene3D; PANTHER; PIRSR; Pfam; SUPERFAMILY	Present	Missing	Present	Partially annotated
Fusav_MPISDFRAT0044|KAH6957285.1	Fusav_MPISDFRAT0044	181	KAH6957285.1	KAH6957285.1 hypothetical protein DER45DRAFT_540035 [Fusarium avenaceum]	100	3.96e-133	375	100																				Present	Missing	Missing	Partially annotated
Fusav_MPISDFRAT0044|KAH6957286.1	Fusav_MPISDFRAT0044	342	KAH6957286.1	KAH6957286.1 putative alcohol dehydrogenase [Fusarium avenaceum]	100	5.5e-243	666	100	IPR011032; IPR013149; IPR013154; IPR020843; IPR036291; IPR052711	-	GO:0016491	-	-	oxidoreductase activity	-	-	GO:0003824; GO:0016491	-	-	catalytic activity; oxidoreductase activity	-	-	Alcohol dehydrogenase GroES-like domain; Enoylreductase; GroES-like; Medium chain dehydrogenases/reductase (MDR)/zinc-dependent alcohol dehydrogenase-like family; Medium-chain alcohol dehydrogenases, catalytic domain; NAD(P)-binding Rossmann-fold domains; NAD(P)-binding Rossmann-like Domain; Zinc-binding dehydrogenase	PF00107; PF08240	Alcohol dehydrogenase-like; C-terminal; Enoylreductase domain; GroES-like superfamily; N-terminal; NAD(P)-binding domain superfamily; Zinc-type Alcohol Dehydrogenase-like	-	CATH-Gene3D; CDD; PANTHER; Pfam; SMART; SUPERFAMILY	Present	Present	Present	BLAST + GO + InterPro
Fusav_MPISDFRAT0044|KAH6957287.1	Fusav_MPISDFRAT0044	249	KAH6957287.1	KAH6957287.1 hypothetical protein DER45DRAFT_615234 [Fusarium avenaceum]	100	6.22e-166	464	100	IPR056119	-	-	-	-	-	-	-	-	-	-	-	-	-	Domain of unknown function (DUF7702); UNPLACED GENOMIC SCAFFOLD UM_SCAF_CONTIG_1.265, WHOLE GENOME SHOTGUN SEQUENCE	PF24800	Domain of unknown function DUF7702	-	PANTHER; Pfam	Present	Missing	Present	Partially annotated
Fusav_MPISDFRAT0044|KAH6957288.1	Fusav_MPISDFRAT0044	411	KAH6957288.1	KAH6957288.1 hypothetical protein DER45DRAFT_569605 [Fusarium avenaceum]	100	1.15e-304	828	100	IPR001138; IPR021858; IPR036864	GO:0006355	GO:0000981; GO:0008270	-	regulation of DNA-templated transcription	DNA-binding transcription factor activity, RNA polymerase II-specific; zinc ion binding	-	GO:0006355	GO:0140110	-	regulation of DNA-templated transcription	transcription regulator activity	-	-	Consensus disorder prediction; Fungal Zn(2)-Cys(6) binuclear cluster domain; Fungal specific transcription factor domain; GAL4-like Zn(II)2Cys6 (or C6 zinc) binuclear cluster DNA-binding domain; STEROL REGULATORY ELEMENT-BINDING PROTEIN ECM22; Zn(2)-C6 fungal-type DNA-binding domain; Zn(2)-C6 fungal-type DNA-binding domain profile; Zn(2)-C6 fungal-type DNA-binding domain signature; Zn2/Cys6 DNA-binding domain	PF00172; PF11951	Fungal transcription factor; Zn(2)-C6 fungal-type DNA-binding domain superfamily; Zn(2)Cys(6) fungal-type DNA-binding domain	-	CATH-Gene3D; CDD; MobiDB-lite; PANTHER; PROSITE patterns; PROSITE profiles; Pfam; SMART; SUPERFAMILY	Present	Present	Present	BLAST + GO + InterPro
Fusav_MPISDFRAT0044|KAH6957289.1	Fusav_MPISDFRAT0044	781	KAH6957289.1	KAH6957289.1 hypothetical protein DER45DRAFT_569611 [Fusarium avenaceum]	100	0	1571	100	IPR003593; IPR003959; IPR027417; IPR054289; IPR056599	-	GO:0005524; GO:0016887	-	-	ATP binding; ATP hydrolysis activity	-	-	GO:0003824; GO:0016787	-	-	catalytic activity; hydrolase activity	-	-	ATPase family associated with various cellular activities (AAA); ATPases associated with a variety of cellular activities; Domain of unknown function (DUF7025); FAMILY ATPASE, PUTATIVE-RELATED; Fungal AAA+ ATPase lid domain; P-loop containing nucleoside triphosphate hydrolases; P-loop containing nucleotide triphosphate hydrolases; proteases similar to RecA	PF00004; PF22942; PF23232	AAA+ ATPase domain; AAA+ ATPase lid domain; AAA-type; ATPase; DUF7025; P-loop containing nucleoside triphosphate hydrolase; UncB-like; core; fungi	-	CATH-Gene3D; CDD; PANTHER; PIRSR; Pfam; SMART; SUPERFAMILY	Present	Present	Present	BLAST + GO + InterPro
Fusav_MPISDFRAT0044|KAH6957290.1	Fusav_MPISDFRAT0044	301	KAH6957290.1	KAH6957290.1 hypothetical protein DER45DRAFT_307457 [Fusarium avenaceum]	100	3.8e-227	623	100	IPR013087	-	-	-	-	-	-	-	-	-	-	-	-	-	Classic Zinc Finger; Consensus disorder prediction; Zinc finger C2H2 type domain profile; Zinc finger C2H2 type domain signature; zinc finger	-	Zinc finger C2H2-type	-	CATH-Gene3D; MobiDB-lite; PROSITE patterns; PROSITE profiles; SMART	Present	Missing	Present	Partially annotated
Fusav_MPISDFRAT0044|KAH6957291.1	Fusav_MPISDFRAT0044	703	KAH6957291.1	KAH6957291.1 nucleoside phosphorylase domain-containing protein [Fusarium avenaceum]	100	0	1416	100	IPR035994; IPR053137	GO:0009116	GO:0003824	-	nucleoside metabolic process	catalytic activity	-	GO:0055086	GO:0003824	-	nucleobase-containing small molecule metabolic process	catalytic activity	-	-	ATP/GTP-BINDING PROTEIN-RELATED; Consensus disorder prediction; Nucleoside phosphorylase domain; Purine and uridine phosphorylases	-	Nucleoside phosphorylase superfamily; Nucleotide-binding leucine-rich repeat (NLR)-like	-	CATH-Gene3D; MobiDB-lite; PANTHER; SUPERFAMILY	Present	Present	Present	BLAST + GO + InterPro
Fusav_MPISDFRAT0044|KAH6957292.1	Fusav_MPISDFRAT0044	317	KAH6957292.1	KAH6957292.1 hypothetical protein DER45DRAFT_307438 [Fusarium avenaceum]	100	2.35e-220	607	100	IPR004827; IPR046347	GO:0006355	GO:0003700	-	regulation of DNA-templated transcription	DNA-binding transcription factor activity	-	GO:0006355	GO:0140110	-	regulation of DNA-templated transcription	transcription regulator activity	-	-	Basic-leucine zipper (bZIP) domain profile; Coil; Consensus disorder prediction; Leucine zipper domain; bZIP transcription factor	PF00170	Basic-leucine zipper domain; Basic-leucine zipper domain superfamily	-	CATH-Gene3D; COILS; MobiDB-lite; PROSITE profiles; Pfam; SUPERFAMILY	Present	Present	Present	BLAST + GO + InterPro
Fusav_MPISDFRAT0044|KAH6957293.1	Fusav_MPISDFRAT0044	189	KAH6957293.1	KAH6957293.1 hypothetical protein DER45DRAFT_632007 [Fusarium avenaceum]	100	3.77e-135	381	100	-	-	-	-	-	-	-	-	-	-	-	-	-	-	Consensus disorder prediction	-	-	-	MobiDB-lite	Present	Missing	Present	Partially annotated
Fusav_MPISDFRAT0044|KAH6957294.1	Fusav_MPISDFRAT0044	305	KAH6957294.1	KAH6957294.1 Alpha/Beta hydrolase protein [Fusarium avenaceum]	100	7.37e-227	622	100	IPR000073; IPR029058	-	-	-	-	-	-	-	-	-	-	-	-	-	EPOXIDE HYDROLASE; alpha/beta hydrolase; alpha/beta hydrolase fold; alpha/beta-Hydrolases	PF00561	Alpha/Beta hydrolase fold; Alpha/beta hydrolase fold-1	-	CATH-Gene3D; PANTHER; Pfam; SUPERFAMILY	Present	Missing	Present	Partially annotated
Fusav_MPISDFRAT0044|KAH6957295.1	Fusav_MPISDFRAT0044	1469	KAH6957295.1	KAH6957295.1 ABC-2 type transporter-domain-containing protein [Fusarium avenaceum]	100	0	2915	100	IPR003439; IPR003593; IPR010929; IPR013525; IPR017871; IPR027417; IPR029481; IPR034003; IPR043926	GO:0055085	GO:0005524; GO:0016887; GO:0042626; GO:0140359	GO:0016020	transmembrane transport	ABC-type transporter activity; ATP binding; ATP hydrolysis activity; ATPase-coupled transmembrane transporter activity	membrane	GO:0055085	GO:0003824; GO:0005215; GO:0016787; GO:0140657	-	transmembrane transport	ATP-dependent activity; catalytic activity; hydrolase activity; transporter activity	-	-	ABC multidrug transporter atrF; ABC transporter; ABC transporters family signature; ABC-2 type transporter; ABC-transporter N-terminal; ATP-BINDING CASSETTE TRANSPORTER; ATP-binding cassette, ABC transporter-type domain profile; ATPases associated with a variety of cellular activities; CDR ABC transporter; Consensus disorder prediction; P-loop containing nucleoside triphosphate hydrolases; P-loop containing nucleotide triphosphate hydrolases; Second domain of the pleiotropic drug resistance-like (PDR) subfamily G of ATP-binding cassette transporters	PF00005; PF01061; PF06422; PF14510; PF19055	AAA+ ATPase domain; ABC transporter family G domain; ABC transporter-like; ABC-2 type transporter; ATP-binding cassette transporter; ATP-binding domain; CDR ABC transporter; N-terminal domain; P-loop containing nucleoside triphosphate hydrolase; PDR-like subfamily G; Pleiotropic ABC efflux transporter; conserved site; domain 2; transmembrane domain	-	CATH-FunFam; CATH-Gene3D; CDD; MobiDB-lite; PANTHER; PROSITE patterns; PROSITE profiles; Pfam; SMART; SUPERFAMILY	Present	Present	Present	BLAST + GO + InterPro
Fusav_MPISDFRAT0044|KAH6957296.1	Fusav_MPISDFRAT0044	605	KAH6957296.1	KAH6957296.1 hypothetical protein DER45DRAFT_506807 [Fusarium avenaceum]	100	0	1215	100	IPR001138; IPR036864	GO:0006355	GO:0000981; GO:0008270	-	regulation of DNA-templated transcription	DNA-binding transcription factor activity, RNA polymerase II-specific; zinc ion binding	-	GO:0006355	GO:0140110	-	regulation of DNA-templated transcription	transcription regulator activity	-	-	Consensus disorder prediction; Fungal Zn(2)-Cys(6) binuclear cluster domain; GAL4-like Zn(II)2Cys6 (or C6 zinc) binuclear cluster DNA-binding domain; UNCHARACTERIZED TRANSCRIPTIONAL REGULATORY PROTEIN; Zn(2)-C6 fungal-type DNA-binding domain; Zn(2)-C6 fungal-type DNA-binding domain profile; Zn(2)-C6 fungal-type DNA-binding domain signature; Zn2/Cys6 DNA-binding domain; fungal transcription factor regulatory middle homology region	PF00172	Zn(2)-C6 fungal-type DNA-binding domain superfamily; Zn(2)Cys(6) fungal-type DNA-binding domain	-	CATH-Gene3D; CDD; MobiDB-lite; PANTHER; PROSITE patterns; PROSITE profiles; Pfam; SMART; SUPERFAMILY	Present	Present	Present	BLAST + GO + InterPro
Fusav_MPISDFRAT0044|KAH6957297.1	Fusav_MPISDFRAT0044	374	KAH6957297.1	KAH6957297.1 hypothetical protein DER45DRAFT_485935 [Fusarium avenaceum]	100	9.65e-276	752	100	IPR000719; IPR011009	GO:0006468	GO:0005524	-	protein phosphorylation	ATP binding	-	-	-	-	-	-	-	-	Protein kinase domain profile; Protein kinase-like (PK-like); Serine/Threonine protein kinases, catalytic domain; Transferase(Phosphotransferase) domain 1	-	Protein kinase domain; Protein kinase-like domain superfamily	-	CATH-Gene3D; PIRSR; PROSITE profiles; SMART; SUPERFAMILY	Present	Present	Present	BLAST + GO + InterPro
Fusav_MPISDFRAT0044|KAH6957298.1	Fusav_MPISDFRAT0044	264	KAH6957298.1	KAH6957298.1 hypothetical protein DER45DRAFT_524775 [Fusarium avenaceum]	100	1.47e-130	375	100	-	-	-	-	-	-	-	-	-	-	-	-	-	-	Consensus disorder prediction	-	-	-	MobiDB-lite	Present	Missing	Present	Partially annotated
Fusav_MPISDFRAT0044|KAH6957299.1	Fusav_MPISDFRAT0044	133	KIL92299.1	KIL92299.1 hypothetical protein FAVG1_04708 [Fusarium avenaceum]	100	1.16e-95	276	100																				Present	Missing	Missing	Partially annotated
Fusav_MPISDFRAT0044|KAH6957300.1	Fusav_MPISDFRAT0044	283	KAH6957300.1	KAH6957300.1 Phenylalanyl-tRNA synthetase [Fusarium avenaceum]	100	2.32e-203	561	100	IPR005146; IPR020825	-	GO:0003723; GO:0004826	-	-	phenylalanine-tRNA ligase activity; RNA binding	-	-	GO:0003723; GO:0003824; GO:0016874; GO:0140098	-	-	catalytic activity; catalytic activity, acting on RNA; ligase activity; RNA binding	-	-	B3/4 domain; PheT/TilS domain; Phenylalanyl-trna Synthetase, Chain B, domain 3	PF03483	B3/B4; B3/B4 tRNA-binding domain; Phenylalanyl-tRNA synthetase-like	-	CATH-Gene3D; PANTHER; Pfam; SMART; SUPERFAMILY	Present	Present	Present	BLAST + GO + InterPro
Fusav_MPISDFRAT0044|KAH6957301.1	Fusav_MPISDFRAT0044	444	KAH6957301.1	KAH6957301.1 fungal-specific transcription factor domain-containing protein [Fusarium avenaceum]	100	0	891	100	IPR021858	-	-	-	-	-	-	-	-	-	-	-	-	-	Fungal specific transcription factor domain; TRANSCRIPTIONAL ACTIVATOR PROTEIN UGA3	PF11951	Fungal transcription factor	-	PANTHER; Pfam	Present	Missing	Present	Partially annotated
Fusav_MPISDFRAT0044|KAH6957302.1	Fusav_MPISDFRAT0044	379	KAH6957302.1	KAH6957302.1 hypothetical protein DER45DRAFT_604187 [Fusarium avenaceum]	100	2.57e-278	759	100	-	-	-	-	-	-	-	-	-	-	-	-	-	-	Consensus disorder prediction	-	-	-	MobiDB-lite	Present	Missing	Present	Partially annotated
Fusav_MPISDFRAT0044|KAH6957303.1	Fusav_MPISDFRAT0044	2489	KAH6957303.1	KAH6957303.1 hypothetical protein DER45DRAFT_632029 [Fusarium avenaceum]	100	0	4829	100	IPR001227; IPR009081; IPR011032; IPR013149; IPR013154; IPR013217; IPR013968; IPR014030; IPR014031; IPR014043; IPR016035; IPR016036; IPR016039; IPR020806; IPR020807; IPR020841; IPR020843; IPR029063; IPR032821; IPR036291; IPR036736; IPR042104; IPR049551; IPR049552; IPR049900; IPR050091; IPR056501; IPR057326	-	GO:0016491; GO:0016740; GO:0016746; GO:0031177	-	-	acyltransferase activity; oxidoreductase activity; phosphopantetheine binding; transferase activity	-	-	GO:0003824; GO:0016491; GO:0016740	-	-	catalytic activity; oxidoreductase activity; transferase activity	-	-	ACP-like; Acyl transferase domain; Acyl transferase domain in polyketide synthase (PKS) enzymes.; Alcohol dehydrogenase GroES-like domain; Beta-ketoacyl synthase; Beta-ketoacyl synthase, C-terminal domain; Beta-ketoacyl synthase, N-terminal domain; Carrier protein (CP) domain profile; Coil; Consensus disorder prediction; Enoylreductase; FATTY ACID SYNTHASE; FabD/lysophospholipase-like; GroES-like; HRPKS sdrA-like, NAD(P)-binding Rossmann-fold domain; KR domain; Ketoacyl-synthetase C-terminal extension; Ketosynthase family 3 (KS3) domain profile; Malonyl-Coenzyme A Acyl Carrier Protein, domain 2; Medium-chain alcohol dehydrogenases, catalytic domain; Methyltransferase domain; NAD(P)-binding Rossmann-fold domains; NAD(P)-binding Rossmann-like Domain; Phosphopantetheine attachment site; Polyketide and metazoan fatty acid synthase dehydratase (PKS/mFAS DH) domain profile; Polyketide synthase Pks12; Polyketide synthase dehydratase; Polyketide synthase dehydratase N-terminal domain; Polyketide synthase dehydratase domain; Probable ACP-binding domain of malonyl-CoA ACP transacylase; S-adenosyl-L-methionine-dependent methyltransferases; Thiolase-like; Vaccinia Virus protein VP39; Zinc-binding dehydrogenase; enoyl reductase of polyketide synthase; ketoreductase (KR) and fatty acid synthase (FAS), complex (x) SDRs	PF00107; PF00109; PF00550; PF00698; PF02801; PF08240; PF08242; PF08659; PF14765; PF16197; PF21089; PF23114	ACP-binding; ACP-like superfamily; Acyl transferase domain; Acyl transferase domain superfamily; Acyl transferase/acyl hydrolase/lysophospholipase; Alcohol dehydrogenase-like; Beta-ketoacyl synthase; Beta-ketoacyl synthase-like; C-terminal; C-terminal domain; C-terminal extension; Enoylreductase domain; GroES-like superfamily; HRPKS sdrA-like; Ketoreductase domain; Malonyl-CoA ACP transacylase; Methyltransferase type 12; N-terminal; N-terminal domain; NAD(P)-binding domain; NAD(P)-binding domain superfamily; Phosphopantetheine binding ACP domain; Polyketide and Nonribosomal Peptide Biosynthesis Enzymes; Polyketide synthase; Polyketide synthase-like; Polyketide/metazoan fatty acid synthase-like; S-adenosyl-L-methionine-dependent methyltransferase superfamily; Thiolase-like; beta-ketoacyl synthase domain; dehydratase domain; dehydratase domain superfamily; ketoreductase domain; phosphopantetheine-binding domain	-	CATH-FunFam; CATH-Gene3D; CDD; COILS; MobiDB-lite; PANTHER; PIRSR; PROSITE profiles; Pfam; SMART; SUPERFAMILY	Present	Present	Present	BLAST + GO + InterPro
Fusav_MPISDFRAT0044|KAH6957304.1	Fusav_MPISDFRAT0044	483	KIL92304.1	KIL92304.1 hypothetical protein FAVG1_04713 [Fusarium avenaceum]	100	0	951	100	IPR004839; IPR015421; IPR015422; IPR015424; IPR050087	GO:0009058	GO:0030170	-	biosynthetic process	pyridoxal phosphate binding	-	-	-	-	-	-	-	-	Aminotransferase class I and II; Aspartate Aminotransferase, domain 1; CLASS II AMINOTRANSFERASE/8-AMINO-7-OXONONANOATE SYNTHASE; PLP-dependent transferases; Type I PLP-dependent aspartate aminotransferase-like (Major domain)	PF00155	8-amino-7-oxononanoate synthase class-II; Aminotransferase; Pyridoxal phosphate-dependent transferase; class I/classII; large domain; major domain; small domain	-	CATH-Gene3D; PANTHER; PIRSR; Pfam; SUPERFAMILY	Present	Present	Present	BLAST + GO + InterPro
Fusav_MPISDFRAT0044|KAH6957305.1	Fusav_MPISDFRAT0044	721	KAH6957305.1	KAH6957305.1 hypothetical protein DER45DRAFT_632036 [Fusarium avenaceum]	100	0	1425	100	IPR001138; IPR007219; IPR036864; IPR050987	GO:0006351; GO:0006355	GO:0000981; GO:0003677; GO:0003700; GO:0008270	-	DNA-templated transcription; regulation of DNA-templated transcription	DNA binding; DNA-binding transcription factor activity; DNA-binding transcription factor activity, RNA polymerase II-specific; zinc ion binding	-	GO:0006351; GO:0006355	GO:0003677; GO:0140110	-	DNA-templated transcription; regulation of DNA-templated transcription	DNA binding; transcription regulator activity	-	-	Coil; Fungal Zn(2)-Cys(6) binuclear cluster domain; Fungal specific transcription factor domain; GAL4-like Zn(II)2Cys6 (or C6 zinc) binuclear cluster DNA-binding domain; TRANSCRIPTION FACTOR PDR1; Zn(2)-C6 fungal-type DNA-binding domain; Zn(2)-C6 fungal-type DNA-binding domain profile; Zn(2)-C6 fungal-type DNA-binding domain signature; Zn2/Cys6 DNA-binding domain; fungal transcription factor regulatory middle homology region	PF00172; PF04082	ABC-transporter-regulating transcription factor-like; Xylanolytic transcriptional activator; Zn(2)-C6 fungal-type DNA-binding domain superfamily; Zn(2)Cys(6) fungal-type DNA-binding domain; regulatory domain	-	CATH-Gene3D; CDD; COILS; PANTHER; PROSITE patterns; PROSITE profiles; Pfam; SMART; SUPERFAMILY	Present	Present	Present	BLAST + GO + InterPro
Fusav_MPISDFRAT0044|KAH6957306.1	Fusav_MPISDFRAT0044	315	KAH6957306.1	KAH6957306.1 putative sphingoid long-chain base transporter RSB1 [Fusarium avenaceum]	100	1.23e-230	633	100	IPR007568	-	-	GO:0016020	-	-	membrane	-	-	-	-	-	-	-	PROTEIN RTA1-RELATED; RTA1 like protein	PF04479	RTA-like protein	-	PANTHER; Pfam	Present	Present	Present	BLAST + GO + InterPro
Fusav_MPISDFRAT0044|KAH6957307.1	Fusav_MPISDFRAT0044	320	KAH6957307.1	KAH6957307.1 short chain dehydrogenase/ reductase [Fusarium avenaceum]	100	1.87e-223	615	100	IPR002347; IPR036291	-	-	-	-	-	-	-	-	-	-	-	-	-	3-KETODIHYDROSPHINGOSINE REDUCTASE; NAD(P)-binding Rossmann-fold domains; NAD(P)-binding Rossmann-like Domain; short chain dehydrogenase	PF00106	NAD(P)-binding domain superfamily; Short-chain dehydrogenase/reductase SDR	-	CATH-Gene3D; PANTHER; PIRSR; PRINTS; Pfam; SUPERFAMILY	Present	Missing	Present	Partially annotated
Fusav_MPISDFRAT0044|KAH6957308.1	Fusav_MPISDFRAT0044	760	KAH6957308.1	KAH6957308.1 hypothetical protein DER45DRAFT_595940 [Fusarium avenaceum]	100	0	1491	100	IPR036866	-	-	-	-	-	-	-	-	-	-	-	-	-	Consensus disorder prediction; Ribonuclease Z/Hydroxyacylglutathione hydrolase-like	-	Ribonuclease Z/Hydroxyacylglutathione hydrolase-like	-	CATH-Gene3D; MobiDB-lite	Present	Missing	Present	Partially annotated
Fusav_MPISDFRAT0044|KAH6957309.1	Fusav_MPISDFRAT0044	520	KAH6957309.1	KAH6957309.1 hypothetical protein DER45DRAFT_488049 [Fusarium avenaceum]	100	0	922	100	-	-	-	-	-	-	-	-	-	-	-	-	-	-	Coil; Consensus disorder prediction	-	-	-	COILS; MobiDB-lite	Present	Missing	Present	Partially annotated
Fusav_MPISDFRAT0044|KAH6957310.1	Fusav_MPISDFRAT0044	374	KAH6957310.1	KAH6957310.1 hypothetical protein DER45DRAFT_615255 [Fusarium avenaceum]	100	2.68e-218	607	100	-	-	-	-	-	-	-	-	-	-	-	-	-	-	Prokaryotic membrane lipoprotein lipid attachment site profile	-	-	-	PROSITE profiles	Present	Missing	Present	Partially annotated
Fusav_MPISDFRAT0044|KAH6957311.1	Fusav_MPISDFRAT0044	186	KAH6957311.1	KAH6957311.1 P-loop containing nucleoside triphosphate hydrolase protein [Fusarium avenaceum]	100	2.76e-131	371	100	IPR006001; IPR027417	GO:0005975	GO:0016301	-	carbohydrate metabolic process	kinase activity	-	GO:0005975	GO:0003824; GO:0016740	-	carbohydrate metabolic process	catalytic activity; transferase activity	-	-	AAA domain; GLUCONOKINASE-RELATED; P-loop containing nucleoside triphosphate hydrolases; P-loop containing nucleotide triphosphate hydrolases; gluconokinase, GntK/IdnK-type	PF13671	Carbohydrate kinase; P-loop containing nucleoside triphosphate hydrolase; thermoresistant glucokinase	-	CATH-Gene3D; CDD; NCBIFAM; PANTHER; PIRSR; Pfam; SUPERFAMILY	Present	Present	Present	BLAST + GO + InterPro
Fusav_MPISDFRAT0044|KAH6957312.1	Fusav_MPISDFRAT0044	370	KAH6957312.1	KAH6957312.1 hypothetical protein DER45DRAFT_632053, partial [Fusarium avenaceum]	100	1.78e-269	736	100	IPR000683; IPR036291; IPR055170	-	GO:0000166	-	-	nucleotide binding	-	-	-	-	-	-	-	-	Dihydrodipicolinate Reductase; domain 2; GFO/IDH/MocA C-terminal domain; Glyceraldehyde-3-phosphate dehydrogenase-like, C-terminal domain; NAD(P)-BINDING ROSSMANN-FOLD SUPERFAMILY PROTEIN-RELATED; NAD(P)-binding Rossmann-fold domains; NAD(P)-binding Rossmann-like Domain; Oxidoreductase family NAD-binding Rossmann fold; Oxidoreductase family, NAD-binding Rossmann fold	PF01408; PF22725	GFO/IDH/MocA-like oxidoreductase domain; Gfo/Idh/MocA-like oxidoreductase; N-terminal; NAD(P)-binding domain superfamily	-	CATH-FunFam; CATH-Gene3D; PANTHER; Pfam; SUPERFAMILY	Present	Present	Present	BLAST + GO + InterPro
Fusav_MPISDFRAT0044|KAH6957313.1	Fusav_MPISDFRAT0044	822	KAH6957313.1	KAH6957313.1 hypothetical protein DER45DRAFT_615258 [Fusarium avenaceum]	100	0	1627	100	IPR007219	GO:0006351	GO:0003677; GO:0008270	-	DNA-templated transcription	DNA binding; zinc ion binding	-	GO:0006351	GO:0003677	-	DNA-templated transcription	DNA binding	-	-	Consensus disorder prediction; Fungal specific transcription factor domain; UNCHARACTERIZED TRANSCRIPTIONAL REGULATORY PROTEIN; fungal transcription factor regulatory middle homology region	PF04082	Xylanolytic transcriptional activator; regulatory domain	-	CDD; MobiDB-lite; PANTHER; Pfam; SMART	Present	Present	Present	BLAST + GO + InterPro
Fusav_MPISDFRAT0044|KAH6957314.1	Fusav_MPISDFRAT0044	599	KAH6957314.1	KAH6957314.1 hypothetical protein DER45DRAFT_487447 [Fusarium avenaceum]	100	0	1223	100	IPR036188; IPR050982	-	-	-	-	-	-	-	-	-	-	-	-	-	FAD/NAD(P)-binding domain; FLAVIN-BINDING MONOOXYGENASE-LIKE PROTEIN (AFU_ORTHOLOGUE AFUA_4G09220); Pyridine nucleotide-disulphide oxidoreductase	PF13738	Auxin biosynthesis and cation transport; FAD/NAD(P)-binding domain superfamily	-	CATH-Gene3D; PANTHER; PIRSR; PRINTS; Pfam; SUPERFAMILY	Present	Missing	Present	Partially annotated
Fusav_MPISDFRAT0044|KAH6957315.1	Fusav_MPISDFRAT0044	309	KAH6957315.1	KAH6957315.1 protein GCY [Fusarium avenaceum]	100	8.02e-233	638	100	IPR018170; IPR020471; IPR023210; IPR036812	-	GO:0016491	-	-	oxidoreductase activity	-	-	GO:0003824; GO:0016491	-	-	catalytic activity; oxidoreductase activity	-	-	2,5-DIKETO-D-GLUCONIC ACID REDUCTASE; 2,5-diketo-D-gluconic acid reductase A; Aldo-keto reductase; Aldo/keto reductase family; Aldo/keto reductase family putative active site signature; Aldo/keto reductase family signature 1; NAD(P)-linked oxidoreductase; NADP-dependent oxidoreductase domain	PF00248	Aldo-keto reductase; Aldo/keto reductase; NAD(P)-dependent oxidoreductase domain superfamily; NADP-dependent oxidoreductase domain; conserved site	-	CATH-FunFam; CATH-Gene3D; PANTHER; PIRSF; PIRSR; PRINTS; PROSITE patterns; Pfam; SUPERFAMILY	Present	Present	Present	BLAST + GO + InterPro
Fusav_MPISDFRAT0044|KAH6957316.1	Fusav_MPISDFRAT0044	384	KAH6957316.1	KAH6957316.1 Lactonase, 7-bladed beta-propeller-domain-containing protein [Fusarium avenaceum]	100	1.83e-285	777	100	IPR011045; IPR015943; IPR019405; IPR050282	-	GO:0005515	-	-	protein binding	-	-	-	-	-	-	-	-	6-PHOSPHOGLUCONOLACTONASE-RELATED; Lactonase, 7-bladed beta-propeller; Nitrous oxide reductase, N-terminal domain; YVTN repeat-like/Quinoprotein amine dehydrogenase	PF10282	7-bladed beta-propeller; Cycloisomerase 2; Lactonase; N-terminal; Nitrous oxide reductase; WD40/YVTN repeat-like-containing domain superfamily	-	CATH-Gene3D; PANTHER; Pfam; SUPERFAMILY	Present	Present	Present	BLAST + GO + InterPro
Fusav_MPISDFRAT0044|KAH6957317.1	Fusav_MPISDFRAT0044	503	KAH6957317.1	KAH6957317.1 general substrate transporter [Fusarium avenaceum]	100	0	1026	100	IPR003663; IPR005828; IPR005829; IPR020846; IPR036259; IPR050360	GO:0055085	GO:0022857	GO:0016020	transmembrane transport	transmembrane transporter activity	membrane	GO:0055085	GO:0005215	-	transmembrane transport	transporter activity	-	-	MFS general substrate transporter; MFS general substrate transporter like domains; Major facilitator superfamily (MFS) profile; PLASTIDIC GLUCOSE TRANSPORTER 4; Sugar (and other) transporter; Sugar transport proteins signature 1	PF00083	MFS transporter superfamily; Major facilitator; Major facilitator superfamily domain; Probable quinate permease-like; Sugar transporter; Sugar/inositol transporter; conserved site; sugar transporter-like	-	CATH-Gene3D; PANTHER; PRINTS; PROSITE patterns; PROSITE profiles; Pfam; SUPERFAMILY	Present	Present	Present	BLAST + GO + InterPro
Fusav_MPISDFRAT0044|KAH6957318.1	Fusav_MPISDFRAT0044	500	KAH6957318.1	KAH6957318.1 MFS transporter [Fusarium avenaceum]	100	0	989	100	IPR011701; IPR020846; IPR036259	GO:0055085	GO:0022857	-	transmembrane transport	transmembrane transporter activity	-	GO:0055085	GO:0005215	-	transmembrane transport	transporter activity	-	-	Consensus disorder prediction; MFS general substrate transporter; MFS general substrate transporter like domains; Major Facilitator Superfamily; Major facilitator superfamily (MFS) profile; PERMEASE-RELATED	PF07690	MFS transporter superfamily; Major facilitator superfamily; Major facilitator superfamily domain	-	CATH-Gene3D; MobiDB-lite; PANTHER; PROSITE profiles; Pfam; SUPERFAMILY	Present	Present	Present	BLAST + GO + InterPro
Fusav_MPISDFRAT0044|KAH6957319.1	Fusav_MPISDFRAT0044	867	KAH6957319.1	KAH6957319.1 alkaline phosphatase-like protein [Fusarium avenaceum]	100	0	1775	100	IPR000917; IPR017850; IPR024607; IPR050738	-	-	-	-	-	-	-	-	-	-	-	-	-	ARYLSULFATASE FAMILY MEMBER; Alkaline Phosphatase, subunit A; Alkaline phosphatase-like; Bacterial Arylsulfatase of Pseudomonas aeruginosa and related proteins; Sulfatase; Sulfatases signature 2	PF00884	Alkaline-phosphatase-like; N-terminal; Sulfatase; Sulfatase enzyme; conserved site; core domain superfamily	-	CATH-Gene3D; CDD; PANTHER; PIRSR; PROSITE patterns; Pfam; SUPERFAMILY	Present	Missing	Present	Partially annotated
Fusav_MPISDFRAT0044|KAH6957320.1	Fusav_MPISDFRAT0044	284	KAH6957320.1	KAH6957320.1 hypothetical protein DER45DRAFT_569655 [Fusarium avenaceum]	100	2.93e-202	558	100	-	-	-	-	-	-	-	-	-	-	-	-	-	-	Consensus disorder prediction	-	-	-	MobiDB-lite	Present	Missing	Present	Partially annotated
Fusav_MPISDFRAT0044|KAH6957321.1	Fusav_MPISDFRAT0044	76	KAH6957321.1	KAH6957321.1 hypothetical protein DER45DRAFT_569656 [Fusarium avenaceum]	100	4.01e-47	149	100																				Present	Missing	Missing	Partially annotated
Fusav_MPISDFRAT0044|KAH6957322.1	Fusav_MPISDFRAT0044	361	KAH6957322.1	KAH6957322.1 hypothetical protein DER45DRAFT_569657 [Fusarium avenaceum]	100	2.37e-283	770	100																				Present	Missing	Missing	Partially annotated
Fusav_MPISDFRAT0044|KAH6957323.1	Fusav_MPISDFRAT0044	303	KAH6957323.1	KAH6957323.1 hypothetical protein DER45DRAFT_540072 [Fusarium avenaceum]	100	8.24e-223	612	100																				Present	Missing	Missing	Partially annotated
Fusav_MPISDFRAT0044|KAH6957324.1	Fusav_MPISDFRAT0044	578	KAH6957324.1	KAH6957324.1 hypothetical protein DER45DRAFT_307687 [Fusarium avenaceum]	100	0	1191	100																				Present	Missing	Missing	Partially annotated
Fusav_MPISDFRAT0044|KAH6957325.1	Fusav_MPISDFRAT0044	320	KAH6957325.1	KAH6957325.1 chaperonin 10-like protein [Fusarium avenaceum]	100	7.39e-230	631	100	IPR002328; IPR011032; IPR013149; IPR013154; IPR020843; IPR036291	-	GO:0008270; GO:0016491	-	-	oxidoreductase activity; zinc ion binding	-	-	GO:0003824; GO:0016491	-	-	catalytic activity; oxidoreductase activity	-	-	Alcohol dehydrogenase GroES-like domain; Enoylreductase; GroES-like; Medium-chain alcohol dehydrogenases, catalytic domain; NAD(P)-binding Rossmann-fold domains; NAD(P)-binding Rossmann-like Domain; ZINC-TYPE ALCOHOL DEHYDROGENASE-LIKE; Zinc-binding dehydrogenase; Zinc-containing alcohol dehydrogenases signature; formaldehyde dehydrogenase (FDH)-like	PF00107; PF08240	Alcohol dehydrogenase; Alcohol dehydrogenase-like; C-terminal; Enoylreductase domain; GroES-like superfamily; N-terminal; NAD(P)-binding domain superfamily; conserved site; zinc-type	-	CATH-Gene3D; CDD; PANTHER; PROSITE patterns; Pfam; SMART; SUPERFAMILY	Present	Present	Present	BLAST + GO + InterPro
Fusav_MPISDFRAT0044|KAH6957326.1	Fusav_MPISDFRAT0044	691	KAH6957326.1	KAH6957326.1 fungal-specific transcription factor domain-containing protein [Fusarium avenaceum]	100	0	1382	100	IPR001138; IPR007219; IPR036864; IPR050987	GO:0006351; GO:0006355	GO:0000981; GO:0003677; GO:0003700; GO:0008270	-	DNA-templated transcription; regulation of DNA-templated transcription	DNA binding; DNA-binding transcription factor activity; DNA-binding transcription factor activity, RNA polymerase II-specific; zinc ion binding	-	GO:0006351; GO:0006355	GO:0003677; GO:0140110	-	DNA-templated transcription; regulation of DNA-templated transcription	DNA binding; transcription regulator activity	-	-	Consensus disorder prediction; Fungal Zn(2)-Cys(6) binuclear cluster domain; Fungal specific transcription factor domain; GAL4-like Zn(II)2Cys6 (or C6 zinc) binuclear cluster DNA-binding domain; TRANSCRIPTION FACTOR PDR1; Zn(2)-C6 fungal-type DNA-binding domain; Zn(2)-C6 fungal-type DNA-binding domain profile; Zn(2)-C6 fungal-type DNA-binding domain signature; Zn2/Cys6 DNA-binding domain; fungal transcription factor regulatory middle homology region	PF00172; PF04082	ABC-transporter-regulating transcription factor-like; Xylanolytic transcriptional activator; Zn(2)-C6 fungal-type DNA-binding domain superfamily; Zn(2)Cys(6) fungal-type DNA-binding domain; regulatory domain	-	CATH-Gene3D; CDD; MobiDB-lite; PANTHER; PROSITE patterns; PROSITE profiles; Pfam; SMART; SUPERFAMILY	Present	Present	Present	BLAST + GO + InterPro
Fusav_MPISDFRAT0044|KAH6957327.1	Fusav_MPISDFRAT0044	492	KAH6957327.1	KAH6957327.1 major facilitator superfamily domain-containing protein [Fusarium avenaceum]	100	0	988	100	IPR011701; IPR020846; IPR036259	GO:0055085	GO:0022857	-	transmembrane transport	transmembrane transporter activity	-	GO:0055085	GO:0005215	-	transmembrane transport	transporter activity	-	-	MFS general substrate transporter; MFS general substrate transporter like domains; Major Facilitator Superfamily; Major facilitator superfamily (MFS) profile; PERMEASE-RELATED	PF07690	MFS transporter superfamily; Major facilitator superfamily; Major facilitator superfamily domain	-	CATH-FunFam; CATH-Gene3D; PANTHER; PROSITE profiles; Pfam; SUPERFAMILY	Present	Present	Present	BLAST + GO + InterPro
Fusav_MPISDFRAT0044|KAH6957328.1	Fusav_MPISDFRAT0044	454	KAH6957328.1	KAH6957328.1 L-Aspartase-like protein [Fusarium avenaceum]	100	0	889	100	IPR000362; IPR008948; IPR019468; IPR022761	-	GO:0003824	-	-	catalytic activity	-	-	GO:0003824	-	-	catalytic activity	-	-	ADENYLOSUCCINATE LYASE; Adenylosuccinate lyase C-terminus; Fumarase/aspartase (C-terminal domain); Fumarase/aspartase (Central domain); L-aspartase-like; Lyase; prokaryotic 3-carboxy-cis,cis-muconate cycloisomerase (CMLE)_like	PF00206; PF10397	Adenylosuccinate lyase C-terminal; Fumarate lyase family; Fumarate lyase-like; L-Aspartase-like; N-terminal domain	-	CATH-Gene3D; CDD; PANTHER; PRINTS; Pfam; SMART; SUPERFAMILY	Present	Present	Present	BLAST + GO + InterPro
Fusav_MPISDFRAT0044|KAH6957329.1	Fusav_MPISDFRAT0044	630	KAH6957329.1	KAH6957329.1 amidase signature domain-containing protein [Fusarium avenaceum]	100	0	1270	100	IPR023631; IPR036928; IPR058329	-	-	-	-	-	-	-	-	-	-	-	-	-	AMIDASE 1; Amidase; Amidase signature (AS) domain; Amidase signature (AS) enzymes; Scytalone dehydratase-like protein Arp1, N-terminal domain	PF01425; PF26053	Amidase signature (AS) superfamily; Amidase signature domain; N-terminal domain; Scytalone dehydratase-like protein Arp1	-	CATH-Gene3D; PANTHER; PIRSR; Pfam; SUPERFAMILY	Present	Missing	Present	Partially annotated
Fusav_MPISDFRAT0044|KAH6957330.1	Fusav_MPISDFRAT0044	569	KAH6957330.1	KAH6957330.1 hypothetical protein DER45DRAFT_585641 [Fusarium avenaceum]	100	0	1167	100	IPR004303; IPR013530; IPR036556	-	GO:0004668; GO:0005509	GO:0005737	-	calcium ion binding; protein-arginine deiminase activity	cytoplasm	-	GO:0003824; GO:0016787	-	-	catalytic activity; hydrolase activity	-	-	L-arginine/glycine Amidinotransferase; Chain A; PEPTIDYLARGININE DEIMINASE; Pentein; Peptidylarginine deiminase Pad4, middle domain; Protein-arginine deiminase (PAD)	PF03068	C-terminal; Protein-arginine deiminase; central domain superfamily	-	CATH-Gene3D; PANTHER; PIRSR; Pfam; SUPERFAMILY	Present	Present	Present	BLAST + GO + InterPro
Fusav_MPISDFRAT0044|KAH6957331.1	Fusav_MPISDFRAT0044	290	KAH6957331.1	KAH6957331.1 hypothetical protein DER45DRAFT_524823 [Fusarium avenaceum]	100	1.11e-209	578	100	IPR008030; IPR036291; IPR051609	-	-	-	-	-	-	-	-	-	-	-	-	-	NAD(P)-binding Rossmann-fold domains; NAD(P)-binding Rossmann-like Domain; NMRA-LIKE FAMILY PROTEIN; NmrA-like family	PF05368	NAD(P)-binding domain superfamily; NmrA-like domain; NmrA-type/Isoflavone reductase-like domain-containing protein	-	CATH-Gene3D; PANTHER; Pfam; SUPERFAMILY	Present	Missing	Present	Partially annotated
Fusav_MPISDFRAT0044|KAH6957332.1	Fusav_MPISDFRAT0044	631	KAH6957332.1	KAH6957332.1 amidohydrolase family-domain-containing protein [Fusarium avenaceum]	100	0	1253	100	IPR011059; IPR013108; IPR032466	-	GO:0016810	-	-	hydrolase activity, acting on carbon-nitrogen (but not peptide) bonds	-	-	GO:0003824; GO:0016787	-	-	catalytic activity; hydrolase activity	-	-	Amidohydrolase family; Composite domain of metallo-dependent hydrolases; IMIDAZOLONEPROPIONASE; Metal-dependent hydrolases; Metallo-dependent hydrolases; Urease, subunit C, domain 1	PF07969	Amidohydrolase 3; Metal-dependent hydrolase; composite domain superfamily	-	CATH-Gene3D; PANTHER; PIRSR; Pfam; SUPERFAMILY	Present	Present	Present	BLAST + GO + InterPro
Fusav_MPISDFRAT0044|KAH6957333.1	Fusav_MPISDFRAT0044	638	KAH6957333.1	KAH6957333.1 fungal-specific transcription factor domain-containing protein [Fusarium avenaceum]	100	0	1266	100	IPR001138; IPR021858; IPR036864	GO:0006355	GO:0000981; GO:0008270	-	regulation of DNA-templated transcription	DNA-binding transcription factor activity, RNA polymerase II-specific; zinc ion binding	-	GO:0006355	GO:0140110	-	regulation of DNA-templated transcription	transcription regulator activity	-	-	Consensus disorder prediction; Fungal Zn(2)-Cys(6) binuclear cluster domain; Fungal specific transcription factor domain; GAL4-like Zn(II)2Cys6 (or C6 zinc) binuclear cluster DNA-binding domain; TRANSCRIPTIONAL ACTIVATOR PROTEIN UGA3; Zn(2)-C6 fungal-type DNA-binding domain; Zn(2)-C6 fungal-type DNA-binding domain profile; Zn(2)-C6 fungal-type DNA-binding domain signature; Zn2/Cys6 DNA-binding domain	PF00172; PF11951	Fungal transcription factor; Zn(2)-C6 fungal-type DNA-binding domain superfamily; Zn(2)Cys(6) fungal-type DNA-binding domain	-	CATH-Gene3D; CDD; MobiDB-lite; PANTHER; PROSITE patterns; PROSITE profiles; Pfam; SMART; SUPERFAMILY	Present	Present	Present	BLAST + GO + InterPro
Fusav_MPISDFRAT0044|KAH6957334.1	Fusav_MPISDFRAT0044	497	KAH6957334.1	KAH6957334.1 Aldehyde/histidinol dehydrogenase [Fusarium avenaceum]	100	0	992	100	IPR015590; IPR016161; IPR016162; IPR016163; IPR050740	-	GO:0016491	-	-	oxidoreductase activity	-	-	GO:0003824; GO:0016491	-	-	catalytic activity; oxidoreductase activity	-	-	ALDH-like; Aldehyde Dehydrogenase; Chain A, domain 1; Aldehyde Dehydrogenase; Chain A, domain 2; Aldehyde dehydrogenase family; Mitochondrial succinate-semialdehyde dehydrogenase and ALDH family members 5A1 and 5F1-like; SUCCINATE-SEMIALDEHYDE DEHYDROGENASE, MITOCHONDRIAL; Succinate-semialdehyde dehydrogenase (Eurofung); Succinate-semialdehyde dehydrogenase I	PF00171	Aldehyde Dehydrogenase Superfamily; Aldehyde dehydrogenase; Aldehyde dehydrogenase domain; Aldehyde/histidinol dehydrogenase; C-terminal; N-terminal	-	CATH-FunFam; CATH-Gene3D; CDD; PANTHER; PIRSR; Pfam; SUPERFAMILY	Present	Present	Present	BLAST + GO + InterPro
Fusav_MPISDFRAT0044|KAH6957335.1	Fusav_MPISDFRAT0044	443	KAH6957335.1	KAH6957335.1 pyridoxal phosphate-dependent transferase [Fusarium avenaceum]	100	0	887	100	IPR005814; IPR010164; IPR015421; IPR015422; IPR015424; IPR049704; IPR050103	-	GO:0004587; GO:0030170	-	-	L-ornithine transaminase activity; pyridoxal phosphate binding	-	-	GO:0003824; GO:0016740	-	-	catalytic activity; transferase activity	-	-	4-aminobutyrate/lysine/ornithine transaminase; AMINOTRANSFERASE CLASS III; Aminotransferase class-III; Aminotransferases class-III pyridoxal-phosphate attachment site; Aspartate Aminotransferase, domain 1; Consensus disorder prediction; Ornithine aminotransferase; PLP-dependent transferases; Type I PLP-dependent aspartate aminotransferase-like (Major domain); ornithine--oxo-acid transaminase	PF00202	Aminotransferase class-III; Aminotransferases class-III pyridoxal-phosphate attachment site; Class-III Pyridoxal-phosphate-dependent Aminotransferase; Ornithine aminotransferase; Pyridoxal phosphate-dependent transferase; major domain; small domain	-	CATH-FunFam; CATH-Gene3D; CDD; MobiDB-lite; NCBIFAM; PANTHER; PIRSF; PIRSR; PROSITE patterns; Pfam; SUPERFAMILY	Present	Present	Present	BLAST + GO + InterPro
Fusav_MPISDFRAT0044|KAH6957336.1	Fusav_MPISDFRAT0044	120	KAH6957336.1	KAH6957336.1 hypothetical protein DER45DRAFT_569670 [Fusarium avenaceum]	100	5.8e-83	243	100																				Present	Missing	Missing	Partially annotated
Fusav_MPISDFRAT0044|KAH6957337.1	Fusav_MPISDFRAT0044	87	KAH6957337.1	KAH6957337.1 hypothetical protein DER45DRAFT_569671 [Fusarium avenaceum]	100	5.27e-48	152	100																				Present	Missing	Missing	Partially annotated
Fusav_MPISDFRAT0044|KAH6957338.1	Fusav_MPISDFRAT0044	100	KAH6957338.1	KAH6957338.1 hypothetical protein DER45DRAFT_615281 [Fusarium avenaceum]	100	1.76e-61	187	100																				Present	Missing	Missing	Partially annotated
Fusav_MPISDFRAT0044|KAH6957339.1	Fusav_MPISDFRAT0044	424	KAH6957339.1	KAH6957339.1 proline dehydrogenase [Fusarium avenaceum]	100	0	849	100	IPR002872; IPR015659; IPR029041	GO:0006562	GO:0004657	-	L-proline catabolic process	proline dehydrogenase activity	-	GO:0006520	GO:0003824; GO:0016491	-	amino acid metabolic process	catalytic activity; oxidoreductase activity	-	-	FAD-linked oxidoreductase; PROLINE OXIDASE; Proline dehydrogenase	PF01619	FAD-linked oxidoreductase-like; Proline dehydrogenase domain; Proline oxidase family	-	CATH-Gene3D; PANTHER; PIRSR; Pfam; SUPERFAMILY	Present	Present	Present	BLAST + GO + InterPro
Fusav_MPISDFRAT0044|KAH6957340.1	Fusav_MPISDFRAT0044	151	KAH6957340.1	KAH6957340.1 Endoribonuclease L-PSP-domain-containing protein [Fusarium avenaceum]	100	5.27e-103	296	100	IPR006056; IPR006175; IPR035959	-	-	-	-	-	-	-	-	-	-	-	-	-	2-IMINOBUTANOATE/2-IMINOPROPANOATE DEAMINASE RIDA; Endoribonuclease L-PSP; L-PSP family endoribonuclease; Rid family detoxifying hydrolase; RutC-like; YjgF-like	PF01042	RidA family; RutC-like superfamily; YjgF/YER057c/UK114 family	-	CATH-FunFam; CATH-Gene3D; CDD; NCBIFAM; PANTHER; Pfam; SUPERFAMILY	Present	Missing	Present	Partially annotated
Fusav_MPISDFRAT0044|KAH6957341.1	Fusav_MPISDFRAT0044	143	KAH6957341.1	KAH6957341.1 hypothetical protein DER45DRAFT_615283 [Fusarium avenaceum]	100	2.11e-96	279	100	IPR005545; IPR011008; IPR051807	-	-	-	-	-	-	-	-	-	-	-	-	-	Dimeric alpha+beta barrel; PROTEIN YCII; YCII-related domain	PF03795	Dimeric alpha-beta barrel; Secondary metabolite biosynthesis-associated protein; YCII-related	-	CATH-Gene3D; PANTHER; Pfam; SUPERFAMILY	Present	Missing	Present	Partially annotated
Fusav_MPISDFRAT0044|KAH6957342.1	Fusav_MPISDFRAT0044	695	KAH6957342.1	KAH6957342.1 hypothetical protein DER45DRAFT_569673 [Fusarium avenaceum]	100	0	1359	100	IPR001138; IPR007219; IPR036864; IPR050987	GO:0006351; GO:0006355	GO:0000981; GO:0003677; GO:0003700; GO:0008270	-	DNA-templated transcription; regulation of DNA-templated transcription	DNA binding; DNA-binding transcription factor activity; DNA-binding transcription factor activity, RNA polymerase II-specific; zinc ion binding	-	GO:0006351; GO:0006355	GO:0003677; GO:0140110	-	DNA-templated transcription; regulation of DNA-templated transcription	DNA binding; transcription regulator activity	-	-	Coil; Fungal Zn(2)-Cys(6) binuclear cluster domain; Fungal specific transcription factor domain; GAL4-like Zn(II)2Cys6 (or C6 zinc) binuclear cluster DNA-binding domain; TRANSCRIPTION FACTOR PDR1; Zn(2)-C6 fungal-type DNA-binding domain; Zn(2)-C6 fungal-type DNA-binding domain profile; Zn(2)-C6 fungal-type DNA-binding domain signature; Zn2/Cys6 DNA-binding domain; fungal transcription factor regulatory middle homology region	PF00172; PF04082	ABC-transporter-regulating transcription factor-like; Xylanolytic transcriptional activator; Zn(2)-C6 fungal-type DNA-binding domain superfamily; Zn(2)Cys(6) fungal-type DNA-binding domain; regulatory domain	-	CATH-Gene3D; CDD; COILS; PANTHER; PROSITE patterns; PROSITE profiles; Pfam; SMART; SUPERFAMILY	Present	Present	Present	BLAST + GO + InterPro
Fusav_MPISDFRAT0044|KAH6957343.1	Fusav_MPISDFRAT0044	569	KAH6957343.1	KAH6957343.1 delta-1-pyrroline-5-carboxylate dehydrogenase, partial [Fusarium avenaceum]	100	0	1135	100	IPR005931; IPR015590; IPR016160; IPR016161; IPR016162; IPR016163; IPR050485	GO:0006562	GO:0003842; GO:0016491	-	L-proline catabolic process	L-glutamate gamma-semialdehyde dehydrogenase (NAD+) activity; oxidoreductase activity	-	GO:0006520	GO:0003824; GO:0016491	-	amino acid metabolic process	catalytic activity; oxidoreductase activity	-	-	1-pyrroline-5-carboxylate dehydrogenase; 1-pyrroline-5-carboxylate dehydrogenase 1; ALDH-like; Aldehyde Dehydrogenase; Chain A, domain 1; Aldehyde Dehydrogenase; Chain A, domain 2; Aldehyde dehydrogenase family; Aldehyde dehydrogenases cysteine active site; DELTA-1-PYRROLINE-5-CARBOXYLATE DEHYDROGENASE 1, ISOFORM A-RELATED; Delta(1)-pyrroline-5-carboxylate dehydrogenase, ALDH families 4 and 17; L-glutamate gamma-semialdehyde dehydrogenase	PF00171	Aldehyde dehydrogenase; Aldehyde dehydrogenase domain; Aldehyde/histidinol dehydrogenase; C-terminal; Delta-1-pyrroline-5-carboxylate dehydrogenase; N-terminal; Proline metabolism enzyme; cysteine active site	-	CATH-FunFam; CATH-Gene3D; CDD; NCBIFAM; PANTHER; PIRSR; PROSITE patterns; Pfam; SUPERFAMILY	Present	Present	Present	BLAST + GO + InterPro
Fusav_MPISDFRAT0044|KAH6957344.1	Fusav_MPISDFRAT0044	706	KAH6957344.1	KAH6957344.1 fungal-specific transcription factor domain-containing protein [Fusarium avenaceum]	100	0	1431	100	IPR021858	-	-	-	-	-	-	-	-	-	-	-	-	-	Consensus disorder prediction; Fungal specific transcription factor domain; TRANSCRIPTIONAL ACTIVATOR PROTEIN UGA3	PF11951	Fungal transcription factor	-	MobiDB-lite; PANTHER; Pfam	Present	Missing	Present	Partially annotated
Fusav_MPISDFRAT0044|KAH6957345.1	Fusav_MPISDFRAT0044	209	KAH6957345.1	KAH6957345.1 hypothetical protein DER45DRAFT_615287 [Fusarium avenaceum]	100	8.55e-77	235	100																				Present	Missing	Missing	Partially annotated
Fusav_MPISDFRAT0044|KAH6957346.1	Fusav_MPISDFRAT0044	220	KAH6957346.1	KAH6957346.1 hypothetical protein DER45DRAFT_540094 [Fusarium avenaceum]	100	4.5e-165	459	100	IPR063997	-	-	-	-	-	-	-	-	-	-	-	-	-	PhiA-like secreted protein	PF30672	PhiA-like secreted protein domain	-	Pfam	Present	Missing	Present	Partially annotated
Fusav_MPISDFRAT0044|KAH6957347.1	Fusav_MPISDFRAT0044	165	KAH6957347.1	KAH6957347.1 hypothetical protein DER45DRAFT_645847 [Fusarium avenaceum]	100	5.9e-100	290	100																				Present	Missing	Missing	Partially annotated
Fusav_MPISDFRAT0044|KAH6957348.1	Fusav_MPISDFRAT0044	121	KAH6957348.1	KAH6957348.1 hypothetical protein DER45DRAFT_540096 [Fusarium avenaceum]	100	9.22e-85	248	100																				Present	Missing	Missing	Partially annotated
Fusav_MPISDFRAT0044|KAH6957349.1	Fusav_MPISDFRAT0044	126	KAH6957349.1	KAH6957349.1 hydrophobin 1 [Fusarium avenaceum]	100	7.16e-80	236	100	IPR001338	-	GO:0005199	GO:0009277	-	structural constituent of cell wall	fungal-type cell wall	-	GO:0005198	GO:0005618; GO:0030312	-	structural molecule activity	cell wall; external encapsulating structure	-	Fungal hydrophobin; Hydrophobins	PF01185	Class I Hydrophobin	-	Pfam; SMART	Present	Present	Present	BLAST + GO + InterPro
Fusav_MPISDFRAT0044|KAH6957350.1	Fusav_MPISDFRAT0044	342	KAH6957350.1	KAH6957350.1 hypothetical protein DER45DRAFT_632131 [Fusarium avenaceum]	100	1.53e-249	683	100																				Present	Missing	Missing	Partially annotated
Fusav_MPISDFRAT0044|KAH6957351.1	Fusav_MPISDFRAT0044	284	KAH6957351.1	KAH6957351.1 hypothetical protein DER45DRAFT_615292 [Fusarium avenaceum]	100	5.11e-212	583	100	IPR013087; IPR036236	-	-	-	-	-	-	-	-	-	-	-	-	-	Classic Zinc Finger; TRANSCRIPTIONAL REPRESSOR PROTEIN YY; Zinc finger C2H2 type domain profile; Zinc finger C2H2 type domain signature; beta-beta-alpha zinc fingers; zinc finger	-	Zinc finger C2H2 superfamily; Zinc finger C2H2-type	-	CATH-Gene3D; PANTHER; PROSITE patterns; PROSITE profiles; SMART; SUPERFAMILY	Present	Missing	Present	Partially annotated
Fusav_MPISDFRAT0044|KAH6957352.1	Fusav_MPISDFRAT0044	353	KAH6957352.1	KAH6957352.1 hypothetical protein DER45DRAFT_540100 [Fusarium avenaceum]	100	1.24e-265	724	100	IPR001138; IPR036864	GO:0006355	GO:0000981; GO:0008270	-	regulation of DNA-templated transcription	DNA-binding transcription factor activity, RNA polymerase II-specific; zinc ion binding	-	GO:0006355	GO:0140110	-	regulation of DNA-templated transcription	transcription regulator activity	-	-	Consensus disorder prediction; Fungal Zn(2)-Cys(6) binuclear cluster domain; Zn(2)-C6 fungal-type DNA-binding domain; Zn(2)-C6 fungal-type DNA-binding domain profile; Zn2/Cys6 DNA-binding domain	PF00172	Zn(2)-C6 fungal-type DNA-binding domain superfamily; Zn(2)Cys(6) fungal-type DNA-binding domain	-	CATH-Gene3D; CDD; MobiDB-lite; PROSITE profiles; Pfam; SUPERFAMILY	Present	Present	Present	BLAST + GO + InterPro
Fusav_MPISDFRAT0044|KAH6957353.1	Fusav_MPISDFRAT0044	280	KAH6957353.1	KAH6957353.1 hypothetical protein DER45DRAFT_540101 [Fusarium avenaceum]	100	3.14e-195	540	100	-	-	-	-	-	-	-	-	-	-	-	-	-	-	Consensus disorder prediction	-	-	-	MobiDB-lite	Present	Missing	Present	Partially annotated
Fusav_MPISDFRAT0044|KAH6957354.1	Fusav_MPISDFRAT0044	126	KAH6957354.1	KAH6957354.1 hydrophobin 1 [Fusarium avenaceum]	100	3.69e-82	242	100	IPR001338	-	GO:0005199	GO:0009277	-	structural constituent of cell wall	fungal-type cell wall	-	GO:0005198	GO:0005618; GO:0030312	-	structural molecule activity	cell wall; external encapsulating structure	-	Fungal hydrophobin; Hydrophobins	PF01185	Class I Hydrophobin	-	Pfam; SMART	Present	Present	Present	BLAST + GO + InterPro
Fusav_MPISDFRAT0044|KAH6957355.1	Fusav_MPISDFRAT0044	255	KAH6957355.1	KAH6957355.1 hypothetical protein DER45DRAFT_615295 [Fusarium avenaceum]	100	2.46e-175	488	100	-	-	-	-	-	-	-	-	-	-	-	-	-	-	B-ZIP TRANSCRIPTION FACTOR (EUROFUNG)-RELATED; Basic leucine zipper (bZIP) domain of Yeast Activator Protein (YAP) and similar proteins: a DNA-binding and dimerization domain; Coil	-	-	-	CATH-Gene3D; CDD; COILS; PANTHER	Present	Missing	Present	Partially annotated
Fusav_MPISDFRAT0044|KAH6957356.1	Fusav_MPISDFRAT0044	573	KAH6957356.1	KAH6957356.1 hypothetical protein DER45DRAFT_632137 [Fusarium avenaceum]	100	0	1164	100	IPR036305; IPR044926	-	-	-	-	-	-	-	-	-	-	-	-	-	Regulator of G-protein Signalling 4, domain 2; Regulator of G-protein signaling, RGS	-	RGS; RGS domain superfamily; subdomain 2	-	CATH-Gene3D; SUPERFAMILY	Present	Missing	Present	Partially annotated
Fusav_MPISDFRAT0044|KAH6957357.1	Fusav_MPISDFRAT0044	296	KAH6957357.1	KAH6957357.1 hypothetical protein DER45DRAFT_540105 [Fusarium avenaceum]	100	1.04e-217	598	100	IPR006671; IPR013922; IPR036915	GO:0000079	GO:0019901	-	regulation of cyclin-dependent protein serine/threonine kinase activity	protein kinase binding	-	-	-	-	-	-	-	-	Cyclin, N-terminal domain; Cyclin-like; cyclin box found in Saccharomyces cerevisiae G1/S-specific cyclin PCL1, PCL2 and similar proteins	PF00134	Cyclin; Cyclin PHO80-like; Cyclin-like superfamily; N-terminal	-	CATH-Gene3D; CDD; PANTHER; Pfam; SUPERFAMILY	Present	Present	Present	BLAST + GO + InterPro
Fusav_MPISDFRAT0044|KAH6957358.1	Fusav_MPISDFRAT0044	328	KAH6957358.1	KAH6957358.1 hypothetical protein DER45DRAFT_540106 [Fusarium avenaceum]	100	3.01e-164	466	100	-	-	-	-	-	-	-	-	-	-	-	-	-	-	Consensus disorder prediction	-	-	-	MobiDB-lite	Present	Missing	Present	Partially annotated
Fusav_MPISDFRAT0044|KAH6957359.1	Fusav_MPISDFRAT0044	977	KAH6957359.1	KAH6957359.1 thiamine diphosphate-binding protein [Fusarium avenaceum]	100	0	1979	100	IPR001017; IPR005475; IPR011603; IPR029061; IPR031717; IPR032106; IPR042179	-	GO:0016624; GO:0030976	-	-	oxidoreductase activity, acting on the aldehyde or oxo group of donors, disulfide as acceptor; thiamine pyrophosphate binding	-	-	GO:0003824; GO:0016491	-	-	catalytic activity; oxidoreductase activity	-	-	2-OXOGLUTARATE DEHYDROGENASE; 2-oxoglutarate dehydrogenase C-terminal; 2-oxoglutarate dehydrogenase E1 component; 2-oxoglutarate dehydrogenase N-terminus; 2-oxoglutarate dehydrogenase, E1 component; Dehydrogenase E1 component; Multifunctional 2-oxoglutarate metabolism enzyme, C-terminal domain; TPP helical domain; Thiamin diphosphate-binding fold (THDP-binding); Transketolase, pyrimidine binding domain; multifunctional oxoglutarate decarboxylase/oxoglutarate dehydrogenase thiamine pyrophosphate-binding subunit/dihydrolipoyllysine-residue succinyltransferase subunit	PF00676; PF02779; PF16078; PF16870	2-oxoglutarate dehydrogenase E1 component; 2-oxoglutarate dehydrogenase E1 component/KDG; C-terminal; C-terminal domain superfamily; Dehydrogenase; E1 component; Multifunctional 2-oxoglutarate metabolism enzyme; N-terminal domain; Thiamin diphosphate-binding fold; Transketolase-like; pyrimidine-binding domain	-	CATH-FunFam; CATH-Gene3D; CDD; NCBIFAM; PANTHER; PIRSF; Pfam; SMART; SUPERFAMILY	Present	Present	Present	BLAST + GO + InterPro
Fusav_MPISDFRAT0044|KAH6957360.1	Fusav_MPISDFRAT0044	338	KAH6957360.1	KAH6957360.1 Pyruvate/Phosphoenolpyruvate kinase-like domain-containing protein [Fusarium avenaceum]	100	1.91e-241	662	100	IPR005000; IPR011206; IPR015813; IPR040442	-	GO:0003824	-	-	catalytic activity	-	-	GO:0003824	-	-	catalytic activity	-	-	Citrate lyase, beta subunit; HpcH/HpaI aldolase/citrate lyase; LYASE BETA SUBUNIT, PUTATIVE (AFU_ORTHOLOGUE AFUA_4G13030)-RELATED; Phosphoenolpyruvate-binding domains; Phosphoenolpyruvate/pyruvate domain	PF03328	Citrate lyase beta subunit-like; HpcH/HpaI aldolase/citrate lyase domain; Pyruvate kinase-like domain superfamily; Pyruvate/Phosphoenolpyruvate kinase-like domain superfamily	-	CATH-Gene3D; PANTHER; PIRSF; PIRSR; Pfam; SUPERFAMILY	Present	Present	Present	BLAST + GO + InterPro
Fusav_MPISDFRAT0044|KAH6957361.1	Fusav_MPISDFRAT0044	736	KAH6957361.1	KAH6957361.1 hypothetical protein DER45DRAFT_569686 [Fusarium avenaceum]	100	0	1401	100	IPR001138; IPR007219; IPR036864	GO:0006351; GO:0006355	GO:0000981; GO:0003677; GO:0008270	-	DNA-templated transcription; regulation of DNA-templated transcription	DNA binding; DNA-binding transcription factor activity, RNA polymerase II-specific; zinc ion binding	-	GO:0006351; GO:0006355	GO:0003677; GO:0140110	-	DNA-templated transcription; regulation of DNA-templated transcription	DNA binding; transcription regulator activity	-	-	Consensus disorder prediction; Fungal Zn(2)-Cys(6) binuclear cluster domain; Fungal specific transcription factor domain; GAL4-like Zn(II)2Cys6 (or C6 zinc) binuclear cluster DNA-binding domain; THIAMINE REPRESSIBLE GENES REGULATORY PROTEIN THI5; Zn(2)-C6 fungal-type DNA-binding domain; Zn(2)-C6 fungal-type DNA-binding domain profile; Zn(2)-C6 fungal-type DNA-binding domain signature; Zn2/Cys6 DNA-binding domain; fungal transcription factor regulatory middle homology region	PF00172; PF04082	Xylanolytic transcriptional activator; Zn(2)-C6 fungal-type DNA-binding domain superfamily; Zn(2)Cys(6) fungal-type DNA-binding domain; regulatory domain	-	CATH-Gene3D; CDD; MobiDB-lite; PANTHER; PROSITE patterns; PROSITE profiles; Pfam; SMART; SUPERFAMILY	Present	Present	Present	BLAST + GO + InterPro
Fusav_MPISDFRAT0044|KAH6957362.1	Fusav_MPISDFRAT0044	338	KAH6957362.1	KAH6957362.1 putative cytoplasmic protein [Fusarium avenaceum]	100	1.37e-250	685	100	IPR029069; IPR052741	-	-	-	-	-	-	-	-	-	-	-	-	-	HYDROXYACYL-THIOESTER DEHYDRATASE TYPE 2, MITOCHONDRIAL; Hotdog Thioesterase; Hydroxyacyl-thioester dehydratase type 2; Thioesterase/thiol ester dehydrase-isomerase; WGS project CABT00000000 data, contig 2.1	PF27832	HotDog domain superfamily; Hydroxyacyl-thioester dehydratase type 2; fungi/bacteria	-	CATH-FunFam; CATH-Gene3D; PANTHER; Pfam; SUPERFAMILY	Present	Missing	Present	Partially annotated
Fusav_MPISDFRAT0044|KAH6957363.1	Fusav_MPISDFRAT0044	458	KAH6957363.1	KAH6957363.1 acyl-CoA dehydrogenase/oxidase [Fusarium avenaceum]	100	0	899	100	IPR006091; IPR009075; IPR009100; IPR013786; IPR036250; IPR037069; IPR046373	-	GO:0016627; GO:0050660	-	-	flavin adenine dinucleotide binding; oxidoreductase activity, acting on the CH-CH group of donors	-	-	GO:0003824; GO:0016491	-	-	catalytic activity; oxidoreductase activity	-	-	ACYL-COA DEHYDROGENASE; Acyl-CoA dehydrogenase; Acyl-CoA dehydrogenase C-terminal domain-like; Acyl-CoA dehydrogenase NM domain-like; Acyl-CoA dehydrogenase fadE12; Acyl-CoA dehydrogenase, C-terminal domain; Acyl-CoA dehydrogenase, N-terminal domain; Acyl-CoA dehydrogenase, middle domain; Acyl-CoA dehydrogenase/oxidase, N-terminal domain; Butyryl-CoA Dehydrogenase, subunit A, domain 2; Butyryl-CoA Dehydrogenase, subunit A, domain 3; Putative acyl-CoA dehydrogenase	PF00441; PF02770; PF02771	Acyl-CoA dehydrogenase-like; Acyl-CoA dehydrogenase/oxidase; Acyl-CoA oxidase/dehydrogenase; C-terminal; N-terminal; N-terminal and middle domain superfamily; N-terminal domain superfamily; middle domain; middle domain superfamily	-	CATH-FunFam; CATH-Gene3D; CDD; PANTHER; PIRSR; Pfam; SUPERFAMILY	Present	Present	Present	BLAST + GO + InterPro
Fusav_MPISDFRAT0044|KAH6957364.1	Fusav_MPISDFRAT0044	254	KAH6957364.1	KAH6957364.1 hypothetical protein DER45DRAFT_461455, partial [Fusarium avenaceum]	100	1.55e-182	506	100	IPR046623	-	-	-	-	-	-	-	-	-	-	-	-	-	DUF6536 DOMAIN-CONTAINING PROTEIN; Family of unknown function (DUF6536)	PF20163	Domain of unknown function DUF6536	-	PANTHER; Pfam	Present	Missing	Present	Partially annotated
Fusav_MPISDFRAT0044|KAH6957365.1	Fusav_MPISDFRAT0044	674	KAH6957365.1	KAH6957365.1 hypothetical protein DER45DRAFT_485860 [Fusarium avenaceum]	100	0	1349	100	-	-	-	-	-	-	-	-	-	-	-	-	-	-	Consensus disorder prediction	-	-	-	MobiDB-lite	Present	Missing	Present	Partially annotated
Fusav_MPISDFRAT0044|KAH6957366.1	Fusav_MPISDFRAT0044	565	KAH6957366.1	KAH6957366.1 hypothetical protein DER45DRAFT_604214 [Fusarium avenaceum]	100	0	1157	100																				Present	Missing	Missing	Partially annotated
Fusav_MPISDFRAT0044|KAH6957367.1	Fusav_MPISDFRAT0044	229	KAH6957367.1	KAH6957367.1 hypothetical protein DER45DRAFT_470875, partial [Fusarium avenaceum]	100	5.43e-166	462	100																				Present	Missing	Missing	Partially annotated
Fusav_MPISDFRAT0044|KAH6957368.1	Fusav_MPISDFRAT0044	658	KAH6957368.1	KAH6957368.1 Sodium:solute symporter family-domain-containing protein [Fusarium avenaceum]	100	0	1241	100	IPR001734; IPR031155; IPR038377	GO:0055085; GO:0071918	GO:0015204; GO:0022857	GO:0016020	transmembrane transport; urea transmembrane transport	transmembrane transporter activity; urea transmembrane transporter activity	membrane	GO:0055085	GO:0005215	-	transmembrane transport	transporter activity	-	-	Consensus disorder prediction; Na(+)/urea-polyamine cotransporter DUR3, and related proteins; solute-binding domain; Sodium/glucose cotransporter; Sodium:solute symporter family; Sodium:solute symporter family profile; sodium/solute symporter	PF00474	Sodium/glucose symporter superfamily; Sodium/solute symporter; Urea active transporter	-	CATH-Gene3D; CDD; MobiDB-lite; NCBIFAM; PANTHER; PROSITE profiles; Pfam	Present	Present	Present	BLAST + GO + InterPro
Fusav_MPISDFRAT0044|KAH6957369.1	Fusav_MPISDFRAT0044	521	KAH6957369.1	KAH6957369.1 fungal-specific transcription factor domain-containing protein [Fusarium avenaceum]	100	0	1071	100	IPR001138; IPR021858; IPR036864	GO:0006355	GO:0000981; GO:0008270	-	regulation of DNA-templated transcription	DNA-binding transcription factor activity, RNA polymerase II-specific; zinc ion binding	-	GO:0006355	GO:0140110	-	regulation of DNA-templated transcription	transcription regulator activity	-	-	Consensus disorder prediction; Fungal Zn(2)-Cys(6) binuclear cluster domain; Fungal specific transcription factor domain; GAL4-like Zn(II)2Cys6 (or C6 zinc) binuclear cluster DNA-binding domain; TRANSCRIPTIONAL ACTIVATOR PROTEIN UGA3; Zn(2)-C6 fungal-type DNA-binding domain; Zn(2)-C6 fungal-type DNA-binding domain profile; Zn(2)-C6 fungal-type DNA-binding domain signature; Zn2/Cys6 DNA-binding domain	PF00172; PF11951	Fungal transcription factor; Zn(2)-C6 fungal-type DNA-binding domain superfamily; Zn(2)Cys(6) fungal-type DNA-binding domain	-	CATH-Gene3D; CDD; MobiDB-lite; PANTHER; PROSITE patterns; PROSITE profiles; Pfam; SMART; SUPERFAMILY	Present	Present	Present	BLAST + GO + InterPro
Fusav_MPISDFRAT0044|KAH6957370.1	Fusav_MPISDFRAT0044	663	KAH6957370.1	KAH6957370.1 fungal-specific transcription factor domain-containing protein [Fusarium avenaceum]	100	0	1326	100	IPR001138; IPR007219; IPR036864	GO:0006351; GO:0006355	GO:0000981; GO:0003677; GO:0008270	-	DNA-templated transcription; regulation of DNA-templated transcription	DNA binding; DNA-binding transcription factor activity, RNA polymerase II-specific; zinc ion binding	-	GO:0006351; GO:0006355	GO:0003677; GO:0140110	-	DNA-templated transcription; regulation of DNA-templated transcription	DNA binding; transcription regulator activity	-	-	Consensus disorder prediction; Fungal Zn(2)-Cys(6) binuclear cluster domain; Fungal specific transcription factor domain; GAL4-like Zn(II)2Cys6 (or C6 zinc) binuclear cluster DNA-binding domain; THIAMINE REPRESSIBLE GENES REGULATORY PROTEIN THI5; Zn(2)-C6 fungal-type DNA-binding domain; Zn(2)-C6 fungal-type DNA-binding domain profile; Zn(2)-C6 fungal-type DNA-binding domain signature; Zn2/Cys6 DNA-binding domain; fungal transcription factor regulatory middle homology region	PF00172; PF04082	Xylanolytic transcriptional activator; Zn(2)-C6 fungal-type DNA-binding domain superfamily; Zn(2)Cys(6) fungal-type DNA-binding domain; regulatory domain	-	CATH-Gene3D; CDD; MobiDB-lite; PANTHER; PROSITE patterns; PROSITE profiles; Pfam; SMART; SUPERFAMILY	Present	Present	Present	BLAST + GO + InterPro
Fusav_MPISDFRAT0044|KAH6957371.1	Fusav_MPISDFRAT0044	540	KAH6957371.1	KAH6957371.1 amino acid permease/ SLC12A domain-containing protein [Fusarium avenaceum]	100	0	1085	100	IPR004840; IPR004841; IPR050524	GO:0006865; GO:0055085	-	GO:0016020	amino acid transport; transmembrane transport	-	membrane	GO:0055085	-	-	transmembrane transport	-	-	-	AMINO ACID PERMEASE; Amino acid permease; Amino acid permeases signature; Amino acid transporter; Amino acid/polyamine transporter I; Consensus disorder prediction; General amino acid permease	PF00324	Amino acid permease; Amino acid permease/SLC12A domain; Amino-acid permease-like; conserved site	-	CATH-FunFam; CATH-Gene3D; MobiDB-lite; PANTHER; PIRSF; PROSITE patterns; Pfam	Present	Present	Present	BLAST + GO + InterPro
Fusav_MPISDFRAT0044|KAH6957372.1	Fusav_MPISDFRAT0044	412	KAH6957372.1	KAH6957372.1 pyridoxal phosphate-dependent transferase [Fusarium avenaceum]	100	7.51e-306	831	100	IPR000796; IPR004839; IPR015421; IPR015422; IPR015424	GO:0006520; GO:0009058	GO:0008483; GO:0030170	-	amino acid metabolic process; biosynthetic process	pyridoxal phosphate binding; transaminase activity	-	GO:0006520	GO:0003824; GO:0016740	-	amino acid metabolic process	catalytic activity; transferase activity	-	-	ASPARTATE AMINOTRANSFERASE; Aminotransferase class I and II; Aspartate Aminotransferase, domain 1; Aspartate aminotransferase; Coil; PLP-dependent transferases; Type I PLP-dependent aspartate aminotransferase-like (Major domain); aromatic amino acid transaminase	PF00155	Aminotransferase; Aspartate/other aminotransferase; Pyridoxal phosphate-dependent transferase; class I/classII; large domain; major domain; small domain	-	CATH-FunFam; CATH-Gene3D; CDD; COILS; NCBIFAM; PANTHER; PIRSR; PRINTS; Pfam; SUPERFAMILY	Present	Present	Present	BLAST + GO + InterPro
Fusav_MPISDFRAT0044|KAH6957373.1	Fusav_MPISDFRAT0044	271	KAH6957373.1	KAH6957373.1 Pyruvate/Phosphoenolpyruvate kinase-like domain-containing protein [Fusarium avenaceum]	100	2.9e-191	530	100	IPR005000; IPR015813; IPR040442; IPR050251	-	GO:0003824	-	-	catalytic activity	-	-	GO:0003824	-	-	catalytic activity	-	-	2-KETO-3-DEOXY-L-RHAMNONATE ALDOLASE; HpcH/HpaI aldolase/citrate lyase; Phosphoenolpyruvate-binding domains; Phosphoenolpyruvate/pyruvate domain	PF03328	HpcH/HpaI aldolase; HpcH/HpaI aldolase/citrate lyase domain; Pyruvate kinase-like domain superfamily; Pyruvate/Phosphoenolpyruvate kinase-like domain superfamily	-	CATH-Gene3D; PANTHER; PIRSR; Pfam; SUPERFAMILY	Present	Present	Present	BLAST + GO + InterPro
Fusav_MPISDFRAT0044|KAH6957374.1	Fusav_MPISDFRAT0044	301	KIL92362.1	KIL92362.1 hypothetical protein FAVG1_04773 [Fusarium avenaceum]	100	5.97e-215	592	100	IPR008030; IPR036291; IPR051609	-	-	-	-	-	-	-	-	-	-	-	-	-	NAD(P)-binding Rossmann-fold domains; NAD(P)-binding Rossmann-like Domain; NMRA-LIKE FAMILY PROTEIN; NmrA-like family	PF05368	NAD(P)-binding domain superfamily; NmrA-like domain; NmrA-type/Isoflavone reductase-like domain-containing protein	-	CATH-Gene3D; PANTHER; Pfam; SUPERFAMILY	Present	Missing	Present	Partially annotated
Fusav_MPISDFRAT0044|KAH6957375.1	Fusav_MPISDFRAT0044	365	KAH6957375.1	KAH6957375.1 hypothetical protein DER45DRAFT_506906 [Fusarium avenaceum]	100	4.08e-277	754	100																				Present	Missing	Missing	Partially annotated
Fusav_MPISDFRAT0044|KAH6957376.1	Fusav_MPISDFRAT0044	168	KIL92364.1	KIL92364.1 hypothetical protein FAVG1_04775 [Fusarium avenaceum]	100	3.2e-128	362	100																				Present	Missing	Missing	Partially annotated
Fusav_MPISDFRAT0044|KAH6957377.1	Fusav_MPISDFRAT0044	631	KAH6957377.1	KAH6957377.1 major facilitator superfamily transporter [Fusarium avenaceum]	100	0	1224	100	IPR005829; IPR011701; IPR020846; IPR036259	GO:0055085	GO:0022857	GO:0016020	transmembrane transport	transmembrane transporter activity	membrane	GO:0055085	GO:0005215	-	transmembrane transport	transporter activity	-	-	Consensus disorder prediction; MAJOR FACILITATOR SUPERFAMILY MULTIDRUG TRANSPORTER MFSC; MFS general substrate transporter; MFS general substrate transporter like domains; Major Facilitator Superfamily; Major facilitator superfamily (MFS) profile; Multidrug resistance protein D; Sugar transport proteins signature 1	PF07690	MFS transporter superfamily; Major facilitator superfamily; Major facilitator superfamily domain; Sugar transporter; conserved site	-	CATH-Gene3D; MobiDB-lite; PANTHER; PROSITE patterns; PROSITE profiles; Pfam; SUPERFAMILY	Present	Present	Present	BLAST + GO + InterPro
Fusav_MPISDFRAT0044|KAH6957378.1	Fusav_MPISDFRAT0044	820	KAH6957378.1	KAH6957378.1 pectate lyase [Fusarium avenaceum]	100	0	1649	100	IPR011050; IPR012334; IPR052063	-	-	-	-	-	-	-	-	-	-	-	-	-	PECTATE LYASE C-RELATED; Pectin lyase-like; Single-stranded right-handed beta-helix, Pectin lyase-like	-	Pectin lyase fold; Pectin lyase fold/virulence factor; Polysaccharide Lyase 1	-	CATH-Gene3D; PANTHER; SUPERFAMILY	Present	Missing	Present	Partially annotated
Fusav_MPISDFRAT0044|KAH6957379.1	Fusav_MPISDFRAT0044	531	KAH6957379.1	KAH6957379.1 cytochrome P450 [Fusarium avenaceum]	100	0	1063	100	IPR001128; IPR002401; IPR017972; IPR036396; IPR050121	-	GO:0004497; GO:0005506; GO:0016705; GO:0020037	-	-	heme binding; iron ion binding; monooxygenase activity; oxidoreductase activity, acting on paired donors, with incorporation or reduction of molecular oxygen	-	-	GO:0003824; GO:0016491	-	-	catalytic activity; oxidoreductase activity	-	-	CYTOCHROME P450; Cytochrome P450; Cytochrome P450 cysteine heme-iron ligand signature; Cytochrome P450 monooxygenase; cytochrome P450 family 57, subfamily A, polypeptide 1 and similar cytochrome P450s	PF00067	Cytochrome P450; Cytochrome P450 monooxygenase; Cytochrome P450 superfamily; E-class; conserved site; group I	-	CATH-FunFam; CATH-Gene3D; CDD; PANTHER; PIRSR; PRINTS; PROSITE patterns; Pfam; SUPERFAMILY	Present	Present	Present	BLAST + GO + InterPro
Fusav_MPISDFRAT0044|KAH6957380.1	Fusav_MPISDFRAT0044	890	KAH6957380.1	KAH6957380.1 hypothetical protein DER45DRAFT_569704 [Fusarium avenaceum]	100	0	1778	100	IPR001138; IPR007219; IPR013087; IPR036236; IPR036864	GO:0006351; GO:0006355	GO:0000981; GO:0003677; GO:0008270	-	DNA-templated transcription; regulation of DNA-templated transcription	DNA binding; DNA-binding transcription factor activity, RNA polymerase II-specific; zinc ion binding	-	GO:0006351; GO:0006355	GO:0003677; GO:0140110	-	DNA-templated transcription; regulation of DNA-templated transcription	DNA binding; transcription regulator activity	-	-	Classic Zinc Finger; Consensus disorder prediction; Fungal Zn(2)-Cys(6) binuclear cluster domain; Fungal specific transcription factor domain; GAL4-like Zn(II)2Cys6 (or C6 zinc) binuclear cluster DNA-binding domain; TRANSCRIPTION FACTOR WITH C2H2 AND ZN(2)-CYS(6) DNA BINDING DOMAIN (EUROFUNG)-RELATED-RELATED; Zinc finger C2H2 type domain profile; Zinc finger C2H2 type domain signature; Zinc finger protein 33A; Zinc finger, C2H2 type; Zn(2)-C6 fungal-type DNA-binding domain; Zn(2)-C6 fungal-type DNA-binding domain profile; Zn2/Cys6 DNA-binding domain; beta-beta-alpha zinc fingers; fungal transcription factor regulatory middle homology region; zinc finger	PF00096; PF00172; PF04082	Xylanolytic transcriptional activator; Zinc finger C2H2 superfamily; Zinc finger C2H2-type; Zn(2)-C6 fungal-type DNA-binding domain superfamily; Zn(2)Cys(6) fungal-type DNA-binding domain; regulatory domain	-	CATH-FunFam; CATH-Gene3D; CDD; MobiDB-lite; PANTHER; PROSITE patterns; PROSITE profiles; Pfam; SMART; SUPERFAMILY	Present	Present	Present	BLAST + GO + InterPro
Fusav_MPISDFRAT0044|KAH6957381.1	Fusav_MPISDFRAT0044	216	KAH6957381.1	KAH6957381.1 glutathione S-transferase [Fusarium avenaceum]	100	4.3e-152	426	100	IPR004045; IPR004046; IPR010987; IPR036249; IPR036282; IPR040079	-	-	-	-	-	-	-	-	-	-	-	-	-	GLUTATHIONE S-TRANSFERASE RHO; GST C-terminal domain-like; Glutaredoxin; Glutathione S-transferase domain; Glutathione S-transferase, C-terminal domain; Glutathione S-transferase, N-terminal domain; Glutathione Transferase (cytosolic); Main (cytGST); Soluble glutathione S-transferase C-terminal domain profile; Soluble glutathione S-transferase N-terminal domain profile; Thioredoxin-like	PF00043; PF02798	C-terminal; C-terminal domain superfamily; C-terminal-like; Glutathione S-transferase; Glutathione transferase family; N-terminal; Thioredoxin-like superfamily	-	CATH-FunFam; CATH-Gene3D; PANTHER; PROSITE profiles; Pfam; SFLD; SUPERFAMILY	Present	Missing	Present	Partially annotated
Fusav_MPISDFRAT0044|KAH6957382.1	Fusav_MPISDFRAT0044	109	KAH6957382.1	KAH6957382.1 hypothetical protein DER45DRAFT_524879 [Fusarium avenaceum]	100	1.05e-73	219	100	IPR011008; IPR013097; IPR044662	-	-	-	-	-	-	-	-	-	-	-	-	-	Dimeric alpha+beta barrel; Stress responsive A/B Barrel Domain; Stress-response A/B barrel domain profile	PF07876	Dimeric alpha-beta barrel; Stress responsive alpha+beta-barrel; Stress-response A/B barrel domain-containing protein HS1/DABB1-like	-	CATH-Gene3D; PANTHER; PROSITE profiles; Pfam; SMART; SUPERFAMILY	Present	Missing	Present	Partially annotated
Fusav_MPISDFRAT0044|KAH6957383.1	Fusav_MPISDFRAT0044	507	KIL92369.1	KIL92369.1 hypothetical protein FAVG1_04780 [Fusarium avenaceum]	100	0	1008	100	IPR011701; IPR020846; IPR036259	GO:0055085	GO:0022857	-	transmembrane transport	transmembrane transporter activity	-	GO:0055085	GO:0005215	-	transmembrane transport	transporter activity	-	-	Consensus disorder prediction; MAJOR FACILITATOR SUPERFAMILY; MFS general substrate transporter; Major Facilitator Superfamily; Major facilitator superfamily (MFS) profile; Multidrug resistance protein D	PF07690	MFS transporter superfamily; Major facilitator superfamily; Major facilitator superfamily domain	-	CATH-Gene3D; MobiDB-lite; PANTHER; PROSITE profiles; Pfam; SUPERFAMILY	Present	Present	Present	BLAST + GO + InterPro
Fusav_MPISDFRAT0044|KAH6957384.1	Fusav_MPISDFRAT0044	1035	KAH6957384.1	KAH6957384.1 cytochrome P450 [Fusarium avenaceum]	100	0	2130	100	IPR000383; IPR001128; IPR002401; IPR005674; IPR008979; IPR013736; IPR017972; IPR029058; IPR036396; IPR050121	-	GO:0004497; GO:0005506; GO:0008239; GO:0016705; GO:0016787; GO:0020037	-	-	dipeptidyl-peptidase activity; heme binding; hydrolase activity; iron ion binding; monooxygenase activity; oxidoreductase activity, acting on paired donors, with incorporation or reduction of molecular oxygen	-	-	GO:0003824; GO:0016491; GO:0016787; GO:0140096	-	-	catalytic activity; catalytic activity, acting on a protein; hydrolase activity; oxidoreductase activity	-	-	CYTOCHROME P450; CocE/NonD family hydrolase; Cytochrome P450; Cytochrome P450 cysteine heme-iron ligand signature; Galactose-binding domain-like; X-Pro dipeptidyl-peptidase (S15 family); X-Pro dipeptidyl-peptidase C-terminal non-catalytic domain; alpha/beta hydrolase; alpha/beta-Hydrolases; unknown subfamily of fungal cytochrome P450s	PF00067; PF02129; PF08530	Alpha/Beta hydrolase fold; C-terminal; CocE/Serine esterase; Cytochrome P450; Cytochrome P450 monooxygenase; Cytochrome P450 superfamily; E-class; Galactose-binding-like domain superfamily; Xaa-Pro dipeptidyl-peptidase; Xaa-Pro dipeptidyl-peptidase-like domain; conserved site; group I	-	CATH-Gene3D; CDD; NCBIFAM; PANTHER; PIRSR; PRINTS; PROSITE patterns; Pfam; SMART; SUPERFAMILY	Present	Present	Present	BLAST + GO + InterPro
Fusav_MPISDFRAT0044|KAH6957385.1	Fusav_MPISDFRAT0044	155	KAH6957385.1	KAH6957385.1 hypothetical protein DER45DRAFT_524890 [Fusarium avenaceum]	100	1.75e-112	321	100																				Present	Missing	Missing	Partially annotated
Fusav_MPISDFRAT0044|KAH6957386.1	Fusav_MPISDFRAT0044	289	KAH6957386.1	KAH6957386.1 Extradiol ring-cleavage dioxygenase, class III enzyme, subunit B [Fusarium avenaceum]	100	1.6e-222	610	100	IPR004183; IPR014436	-	GO:0008198; GO:0008270; GO:0016491; GO:0051213	-	-	dioxygenase activity; ferrous iron binding; oxidoreductase activity; zinc ion binding	-	-	GO:0003824; GO:0016491	-	-	catalytic activity; oxidoreductase activity	-	-	4,5-DOPA DIOXYGENASE EXTRADIOL-LIKE PROTEIN; Catalytic LigB subunit of aromatic ring-opening dioxygenase; Extradiol aromatic ring-opening dioxygenase, DODA type; LigB-like; The Class III extradiol dioxygenase, 4,5-DOPA Dioxygenase, catalyzes the incorporation of both atoms of molecular oxygen into 4,5-dihydroxy-phenylalanine	PF02900	DODA-type; Extradiol aromatic ring-opening dioxygenase; Extradiol ring-cleavage dioxygenase; class III enzyme; subunit B	-	CATH-Gene3D; CDD; PANTHER; PIRSF; Pfam; SUPERFAMILY	Present	Present	Present	BLAST + GO + InterPro
Fusav_MPISDFRAT0044|KAH6957387.1	Fusav_MPISDFRAT0044	495	KAH6957387.1	KAH6957387.1 hypothetical protein DER45DRAFT_632231 [Fusarium avenaceum]	100	0	939	100	IPR012394; IPR015590; IPR016161; IPR016162; IPR016163	GO:0006081	GO:0016491	-	aldehyde metabolic process	oxidoreductase activity	-	-	GO:0003824; GO:0016491	-	-	catalytic activity; oxidoreductase activity	-	-	ALDEHYDE DEHYDROGENASE; ALDH-like; Aldehyde Dehydrogenase; Chain A, domain 1; Aldehyde Dehydrogenase; Chain A, domain 2; Aldehyde dehydrogenase family	PF00171	Aldehyde dehydrogenase; Aldehyde dehydrogenase NAD(P)-dependent; Aldehyde dehydrogenase domain; Aldehyde/histidinol dehydrogenase; C-terminal; N-terminal	-	CATH-Gene3D; PANTHER; Pfam; SUPERFAMILY	Present	Present	Present	BLAST + GO + InterPro
Fusav_MPISDFRAT0044|KAH6957388.1	Fusav_MPISDFRAT0044	166	KIL92374.1	KIL92374.1 hypothetical protein FAVG1_04785 [Fusarium avenaceum]	100	6.47e-118	335	100	IPR011051; IPR013096; IPR014710; IPR047142	-	-	-	-	-	-	-	-	-	-	-	-	-	Bradyrhizobium japonicum BLL6423 and related proteins, cupin domain; Cupin domain; Jelly Rolls; RmlC-like cupins; SLR2101 PROTEIN	PF07883	Cupin 2; Oryzines biosynthesis cluster protein J/Cupin-domain-containing oxidoreductase virC-like; RmlC-like cupin domain superfamily; RmlC-like jelly roll fold; conserved barrel	-	CATH-Gene3D; CDD; PANTHER; Pfam; SUPERFAMILY	Present	Missing	Present	Partially annotated
Fusav_MPISDFRAT0044|KAH6957389.1	Fusav_MPISDFRAT0044	133	KAH6957389.1	KAH6957389.1 hypothetical protein DER45DRAFT_569714, partial [Fusarium avenaceum]	100	4.21e-98	283	100	IPR032710; IPR037401	-	-	-	-	-	-	-	-	-	-	-	-	-	BLR2505 PROTEIN; NTF2-like; SnoaL-like domain	PF12680	NTF2-like domain superfamily; SnoaL-like domain	-	CATH-Gene3D; PANTHER; Pfam; SUPERFAMILY	Present	Missing	Present	Partially annotated
Fusav_MPISDFRAT0044|KAH6957390.1	Fusav_MPISDFRAT0044	384	KAH6957390.1	KAH6957390.1 hypothetical protein DER45DRAFT_487563 [Fusarium avenaceum]	100	4.51e-286	779	100	IPR002938; IPR036188; IPR050493	-	GO:0071949	-	-	FAD binding	-	-	-	-	-	-	-	-	FAD binding domain; FAD-linked reductases, C-terminal domain; FAD/NAD(P)-binding domain; MONOOXYGENASE	PF01494	FAD-binding domain; FAD-dependent Monooxygenases in Biosynthesis and Metabolism; FAD/NAD(P)-binding domain superfamily	-	CATH-Gene3D; PANTHER; PRINTS; Pfam; SUPERFAMILY	Present	Present	Present	BLAST + GO + InterPro
Fusav_MPISDFRAT0044|KAH6957391.1	Fusav_MPISDFRAT0044	571	KAH6957391.1	KAH6957391.1 FAD binding domain-containing protein [Fusarium avenaceum]	100	0	1152	100	IPR002938; IPR036188; IPR050641	-	GO:0016491; GO:0071949	-	-	FAD binding; oxidoreductase activity	-	-	GO:0003824; GO:0016491	-	-	catalytic activity; oxidoreductase activity	-	-	Aromatic-ring hydroxylase, C-terminal; D-Amino Acid Oxidase, subunit A, domain 2; FAD binding domain; FAD/NAD(P)-binding domain; TRK SYSTEM POTASSIUM UPTAKE PROTEIN	PF01494; PF21274	FAD-binding domain; FAD/NAD(P)-binding domain superfamily; Rifampicin monooxygenase-like	-	CATH-Gene3D; PANTHER; PRINTS; Pfam; SUPERFAMILY	Present	Present	Present	BLAST + GO + InterPro
Fusav_MPISDFRAT0044|KAH6957392.1	Fusav_MPISDFRAT0044	610	KAH6957392.1	KAH6957392.1 Alpha/Beta hydrolase protein [Fusarium avenaceum]	100	0	1269	100	IPR000383; IPR005674; IPR008979; IPR013736; IPR029058	-	GO:0008239; GO:0016787	-	-	dipeptidyl-peptidase activity; hydrolase activity	-	-	GO:0003824; GO:0016787; GO:0140096	-	-	catalytic activity; catalytic activity, acting on a protein; hydrolase activity	-	-	CocE/NonD family hydrolase; Galactose-binding domain-like; PEPTIDASE S9 PROLYL OLIGOPEPTIDASE; X-Pro dipeptidyl-peptidase (S15 family); X-Pro dipeptidyl-peptidase C-terminal non-catalytic domain; alpha/beta hydrolase; alpha/beta-Hydrolases	PF02129; PF08530	Alpha/Beta hydrolase fold; C-terminal; CocE/Serine esterase; Galactose-binding-like domain superfamily; Xaa-Pro dipeptidyl-peptidase; Xaa-Pro dipeptidyl-peptidase-like domain	-	CATH-Gene3D; NCBIFAM; PANTHER; Pfam; SMART; SUPERFAMILY	Present	Present	Present	BLAST + GO + InterPro
Fusav_MPISDFRAT0044|KAH6957393.1	Fusav_MPISDFRAT0044	515	KAH6957393.1	KAH6957393.1 cytochrome P450 [Fusarium avenaceum]	100	0	1046	100	IPR001128; IPR002401; IPR017972; IPR036396; IPR050121	-	GO:0004497; GO:0005506; GO:0016705; GO:0020037	-	-	heme binding; iron ion binding; monooxygenase activity; oxidoreductase activity, acting on paired donors, with incorporation or reduction of molecular oxygen	-	-	GO:0003824; GO:0016491	-	-	catalytic activity; oxidoreductase activity	-	-	CYTOCHROME P450; Cytochrome P450; Cytochrome P450 cysteine heme-iron ligand signature; Cytochrome P450 monooxygenase; cytochrome P450 family 57, subfamily A, polypeptide 1 and similar cytochrome P450s	PF00067	Cytochrome P450; Cytochrome P450 monooxygenase; Cytochrome P450 superfamily; E-class; conserved site; group I	-	CATH-FunFam; CATH-Gene3D; CDD; PANTHER; PIRSR; PRINTS; PROSITE patterns; Pfam; SUPERFAMILY	Present	Present	Present	BLAST + GO + InterPro
Fusav_MPISDFRAT0044|KAH6957394.1	Fusav_MPISDFRAT0044	806	KAH6957394.1	KAH6957394.1 FAD binding domain protein [Fusarium avenaceum]	100	0	1630	100	IPR002938; IPR036188; IPR050562; IPR063058	-	GO:0004497; GO:0071949	-	-	FAD binding; monooxygenase activity	-	-	GO:0003824; GO:0016491	-	-	catalytic activity; oxidoreductase activity	-	-	CtvD domain; FAD binding domain; FAD-DEPENDENT MONOOXYGENASE ASQG-RELATED; FAD/NAD(P)-binding domain	PF01494; PF30690	CtvD domain; FAD-binding domain; FAD-dependent monooxygenase; FAD/NAD(P)-binding domain superfamily; fungal	-	CATH-Gene3D; PANTHER; PRINTS; Pfam; SUPERFAMILY	Present	Present	Present	BLAST + GO + InterPro
Fusav_MPISDFRAT0044|KAH6957395.1	Fusav_MPISDFRAT0044	222	KAH6957395.1	KAH6957395.1 hypothetical protein DER45DRAFT_486645 [Fusarium avenaceum]	100	4.65e-159	444	100																				Present	Missing	Missing	Partially annotated
Fusav_MPISDFRAT0044|KAH6957396.1	Fusav_MPISDFRAT0044	246	KAH6957396.1	KAH6957396.1 hypothetical protein DER45DRAFT_308022 [Fusarium avenaceum]	100	5.43e-179	496	100	IPR036291	-	-	-	-	-	-	-	-	-	-	-	-	-	NAD(P)-binding Rossmann-fold domains; NAD(P)-binding Rossmann-like Domain; OXIDOREDUCTASE HTATIP2	-	NAD(P)-binding domain superfamily	-	CATH-Gene3D; PANTHER; SUPERFAMILY	Present	Missing	Present	Partially annotated
Fusav_MPISDFRAT0044|KAH6957397.1	Fusav_MPISDFRAT0044	546	KAH6957397.1	KAH6957397.1 major facilitator superfamily domain-containing protein [Fusarium avenaceum]	100	0	1090	100	IPR011701; IPR020846; IPR036259	GO:0055085	GO:0022857	-	transmembrane transport	transmembrane transporter activity	-	GO:0055085	GO:0005215	-	transmembrane transport	transporter activity	-	-	Consensus disorder prediction; MAJOR FACILITATOR SUPERFAMILY; MFS general substrate transporter; MFS general substrate transporter like domains; Major Facilitator Superfamily; Major facilitator superfamily (MFS) profile	PF07690	MFS transporter superfamily; Major facilitator superfamily; Major facilitator superfamily domain	-	CATH-Gene3D; MobiDB-lite; PANTHER; PROSITE profiles; Pfam; SUPERFAMILY	Present	Present	Present	BLAST + GO + InterPro
Fusav_MPISDFRAT0044|KAH6957398.1	Fusav_MPISDFRAT0044	315	KAH6957398.1	KAH6957398.1 glycosyl hydrolase [Fusarium avenaceum]	100	4.7e-244	667	100	IPR006710; IPR023296	GO:0005975	GO:0004553	-	carbohydrate metabolic process	hydrolase activity, hydrolyzing O-glycosyl compounds	-	GO:0005975	GO:0003824; GO:0016787	-	carbohydrate metabolic process	catalytic activity; hydrolase activity	-	-	Arabinanase/levansucrase/invertase; GLYCOSYL HYDROLASE; Glycosyl hydrolase domain; family 43; Glycosyl hydrolase family 43 proteins similar to Lactobacillus brevis alpha-L-arabinofuranosidase LbAraf43 and Geobacillus thermoleovorans GbtXyl43B; Glycosyl hydrolases family 43	PF04616	Glycoside hydrolase; Glycosyl hydrolase; family 43; five-bladed beta-propeller domain superfamily	-	CATH-Gene3D; CDD; PANTHER; Pfam; SUPERFAMILY	Present	Present	Present	BLAST + GO + InterPro
Fusav_MPISDFRAT0044|KAH6957399.1	Fusav_MPISDFRAT0044	175	KIL92385.1	KIL92385.1 hypothetical protein FAVG1_04796 [Fusarium avenaceum]	100	4.86e-131	369	100																				Present	Missing	Missing	Partially annotated
Fusav_MPISDFRAT0044|KAH6957400.1	Fusav_MPISDFRAT0044	368	KIL92387.1	KIL92387.1 hypothetical protein FAVG1_04798 [Fusarium avenaceum]	100	6.12e-260	711	100	IPR049326; IPR052337	-	-	-	-	-	-	-	-	-	-	-	-	-	Consensus disorder prediction; Fungal rhodopsin domain; PTH11-LIKE INTEGRAL MEMBRANE PROTEIN (AFU_ORTHOLOGUE AFUA_5G11245)	PF20684	Rhodopsin domain; Satratoxin biosynthesis SC1 cluster protein 4-like; fungi	-	MobiDB-lite; PANTHER; Pfam	Present	Missing	Present	Partially annotated
Fusav_MPISDFRAT0044|KAH6957401.1	Fusav_MPISDFRAT0044	593	KAH6957401.1	KAH6957401.1 heterokaryon incompatibility protein-domain-containing protein [Fusarium avenaceum]	100	0	1226	100	IPR010730; IPR052895	-	-	-	-	-	-	-	-	-	-	-	-	-	ANKYRIN REPEAT DOMAIN-CONTAINING PROTEIN 39 HOMOLOG-RELATED; Heterokaryon incompatibility protein (HET)	PF06985	Heterokaryon Regulation/Transcriptional Modulator; Heterokaryon incompatibility	-	PANTHER; Pfam	Present	Missing	Present	Partially annotated
Fusav_MPISDFRAT0044|KAH6957402.1	Fusav_MPISDFRAT0044	292	KAH6957402.1	KAH6957402.1 metalloprotease [Fusarium avenaceum]	100	7.05e-223	611	100	IPR008754; IPR024079	-	GO:0008237	-	-	metallopeptidase activity	-	-	GO:0003824; GO:0016787; GO:0140096	-	-	catalytic activity; catalytic activity, acting on a protein; hydrolase activity	-	-	Collagenase (Catalytic Domain); Metalloproteases ("zincins"), catalytic domain; Pregnancy-associated plasma protein-A	PF05572	Metallopeptidase; Peptidase M43; catalytic domain superfamily; pregnancy-associated plasma-A	-	CATH-Gene3D; CDD; PANTHER; PIRSR; Pfam; SUPERFAMILY	Present	Present	Present	BLAST + GO + InterPro
Fusav_MPISDFRAT0044|KAH6957403.1	Fusav_MPISDFRAT0044	779	KAH6957403.1	KAH6957403.1 oligopeptide transporter 8 [Fusarium avenaceum]	100	0	1565	100	IPR004648; IPR004813	GO:0055085	GO:0035673	-	transmembrane transport	oligopeptide transmembrane transporter activity	-	GO:0055085	GO:0005215	-	transmembrane transport	transporter activity	-	-	Consensus disorder prediction; ISP4 LIKE PROTEIN; OPT family oligopeptide transporter; OPT oligopeptide transporter protein	PF03169	OPT superfamily; OPT1/isp4; Oligopeptide transporter; Tetrapeptide transporter	-	MobiDB-lite; NCBIFAM; PANTHER; Pfam	Present	Present	Present	BLAST + GO + InterPro
Fusav_MPISDFRAT0044|KAH6957404.1	Fusav_MPISDFRAT0044	411	KAH6957404.1	KAH6957404.1 Tubulin/FtsZ, GTPase domain-containing protein [Fusarium avenaceum]	100	8.45e-307	833	100	IPR000217; IPR002453; IPR003008; IPR008280; IPR013838; IPR018316; IPR023123; IPR036525; IPR037103	GO:0007017	GO:0003924; GO:0005200; GO:0005525	GO:0005874	microtubule-based process	GTP binding; GTPase activity; structural constituent of cytoskeleton	microtubule	-	GO:0003824; GO:0003924; GO:0005198; GO:0016787	-	-	catalytic activity; GTPase activity; hydrolase activity; structural molecule activity	-	-	Consensus disorder prediction; Helix hairpin bin; TUBULIN; The beta-tubulin family; Tubulin C-terminal domain; Tubulin C-terminal domain-like; Tubulin nucleotide-binding domain-like; Tubulin-beta mRNA autoregulation signal; Tubulin/FtsZ family, C-terminal domain; Tubulin/FtsZ family, GTPase domain; Tubulin/FtsZ, C-terminal domain; Tubulin/FtsZ, GTPase domain	PF00091; PF03953	2-layer sandwich domain; Beta tubulin; C-terminal; C-terminal domain; GTPase domain; GTPase domain superfamily; Tubulin; Tubulin/FtsZ; Tubulin/FtsZ-like; autoregulation binding site	-	CATH-Gene3D; CDD; MobiDB-lite; PANTHER; PRINTS; PROSITE patterns; Pfam; SMART; SUPERFAMILY	Present	Present	Present	BLAST + GO + InterPro
Fusav_MPISDFRAT0044|KAH6957405.1	Fusav_MPISDFRAT0044	379	KAH6957405.1	KAH6957405.1 Six-hairpin glycosidase-like protein [Fusarium avenaceum]	100	2.4e-283	771	100	IPR008928; IPR010905; IPR012341; IPR052043	GO:0005975	-	-	carbohydrate metabolic process	-	-	GO:0005975	-	-	carbohydrate metabolic process	-	-	-	Glycosyl Hydrolase Family 88; Six-hairpin glycosidases; UNSATURATED RHAMNOGALACTURONAN HYDROLASE (EUROFUNG)	PF07470	Glycosyl hydrolase; Polysaccharide Degradation Enzymes; Six-hairpin glycosidase superfamily; Six-hairpin glycosidase-like superfamily; family 88	-	CATH-Gene3D; PANTHER; Pfam; SUPERFAMILY	Present	Present	Present	BLAST + GO + InterPro
Fusav_MPISDFRAT0044|KAH6957406.1	Fusav_MPISDFRAT0044	351	KAH6957406.1	KAH6957406.1 putative xylanase 18 [Fusarium avenaceum]	100	4.15e-263	718	100	IPR023296; IPR050727; IPR055133	-	-	-	-	-	-	-	-	-	-	-	-	-	ARABINAN ENDO-1,5-ALPHA-L-ARABINOSIDASE; Arabinanase/levansucrase/invertase; Glycosyl hydrolase domain; family 43; Glycosyl hydrolase family 43 protein such as Bacteroides thetaiotaomicron VPI-5482 arabinofuranosidase Bt3655; Probable glycosyl hydrolase domain	PF22847	Alpha-L-arabinofuranosidase; Glycosyl hydrolase; Glycosyl hydrolase 43 family arabinanases; N-terminal; five-bladed beta-propeller domain superfamily	-	CATH-Gene3D; CDD; PANTHER; Pfam; SUPERFAMILY	Present	Missing	Present	Partially annotated
Fusav_MPISDFRAT0044|KAH6957407.1	Fusav_MPISDFRAT0044	730	KAH6957407.1	KAH6957407.1 hypothetical protein DER45DRAFT_569729 [Fusarium avenaceum]	100	0	1466	100	IPR001138; IPR036864; IPR050815	GO:0006355	GO:0000981; GO:0008270	-	regulation of DNA-templated transcription	DNA-binding transcription factor activity, RNA polymerase II-specific; zinc ion binding	-	GO:0006355	GO:0140110	-	regulation of DNA-templated transcription	transcription regulator activity	-	-	Consensus disorder prediction; Fungal Zn(2)-Cys(6) binuclear cluster domain; GAL4-like Zn(II)2Cys6 (or C6 zinc) binuclear cluster DNA-binding domain; ZN(II)2CYS6 TRANSCRIPTION FACTOR (EUROFUNG)-RELATED; Zn(2)-C6 fungal-type DNA-binding domain; Zn(2)-C6 fungal-type DNA-binding domain profile; Zn(2)-C6 fungal-type DNA-binding domain signature; Zn2/Cys6 DNA-binding domain; fungal transcription factor regulatory middle homology region	PF00172	Transcription factor; Zn(2)-C6 fungal-type DNA-binding domain superfamily; Zn(2)Cys(6) fungal-type DNA-binding domain; fungi	-	CATH-Gene3D; CDD; MobiDB-lite; PANTHER; PROSITE patterns; PROSITE profiles; Pfam; SMART; SUPERFAMILY	Present	Present	Present	BLAST + GO + InterPro
Fusav_MPISDFRAT0044|KAH6957408.1	Fusav_MPISDFRAT0044	541	KAH6957408.1	KAH6957408.1 major facilitator superfamily domain-containing protein [Fusarium avenaceum]	100	0	1096	100	IPR011701; IPR036259	GO:0055085	GO:0022857	-	transmembrane transport	transmembrane transporter activity	-	GO:0055085	GO:0005215	-	transmembrane transport	transporter activity	-	-	MAJOR FACILITATOR SUPERFAMILY; MFS general substrate transporter; MFS general substrate transporter like domains; Major Facilitator Superfamily	PF07690	MFS transporter superfamily; Major facilitator superfamily	-	CATH-Gene3D; PANTHER; Pfam; SUPERFAMILY	Present	Present	Present	BLAST + GO + InterPro
Fusav_MPISDFRAT0044|KAH6957409.1	Fusav_MPISDFRAT0044	436	KAH6957409.1	KAH6957409.1 putative 2-hydroxyhepta-2,4-diene-1,7-dioate isomerase [Fusarium avenaceum]	100	0	880	100	IPR005959; IPR011234; IPR015377; IPR036462; IPR036663	GO:0009072	GO:0003824; GO:0004334	-	aromatic amino acid metabolic process	catalytic activity; fumarylacetoacetase activity	-	GO:0006520	GO:0003824; GO:0016787	-	amino acid metabolic process	catalytic activity; hydrolase activity	-	-	FAH; FUMARYLACETOACETASE; Fumarylacetoacetase N-terminal; Fumarylacetoacetase, N-terminal domain; Fumarylacetoacetase-like, C-terminal domain; Fumarylacetoacetate (FAA) hydrolase C-terminal; Fumarylacetoacetate hydrolase, FAH, N-terminal domain	PF01557; PF09298	C-terminal; C-terminal domain superfamily; Fumarylacetoacetase; Fumarylacetoacetase-like; N-terminal; N-terminal domain superfamily	-	CATH-Gene3D; PANTHER; PIRSR; Pfam; SUPERFAMILY	Present	Present	Present	BLAST + GO + InterPro
Fusav_MPISDFRAT0044|KAH6957410.1	Fusav_MPISDFRAT0044	191	KAH6957410.1	KAH6957410.1 hypothetical protein DER45DRAFT_632269 [Fusarium avenaceum]	100	3.91e-138	389	100	IPR011051; IPR013096; IPR014710; IPR047142	-	-	-	-	-	-	-	-	-	-	-	-	-	Bradyrhizobium japonicum BLL6423 and related proteins, cupin domain; Cupin domain; Jelly Rolls; RmlC-like cupins; SLR2101 PROTEIN	PF07883	Cupin 2; Oryzines biosynthesis cluster protein J/Cupin-domain-containing oxidoreductase virC-like; RmlC-like cupin domain superfamily; RmlC-like jelly roll fold; conserved barrel	-	CATH-Gene3D; CDD; PANTHER; Pfam; SUPERFAMILY	Present	Missing	Present	Partially annotated
Fusav_MPISDFRAT0044|KAH6957411.1	Fusav_MPISDFRAT0044	368	KAH6957411.1	KAH6957411.1 Intradiol ring-cleavage dioxygenase [Fusarium avenaceum]	100	9.46e-264	721	100	IPR000627; IPR015889	-	GO:0003824; GO:0005506; GO:0008199; GO:0016702	-	-	catalytic activity; ferric iron binding; iron ion binding; oxidoreductase activity, acting on single donors with incorporation of molecular oxygen, incorporation of two atoms of oxygen	-	-	GO:0003824; GO:0016491	-	-	catalytic activity; oxidoreductase activity	-	-	Aromatic compound dioxygenase; Consensus disorder prediction; Dioxygenase	PF00775	C-terminal; Intradiol ring-cleavage dioxygenase; core	-	CATH-Gene3D; CDD; MobiDB-lite; PANTHER; Pfam; SUPERFAMILY	Present	Present	Present	BLAST + GO + InterPro
Fusav_MPISDFRAT0044|KAH6957412.1	Fusav_MPISDFRAT0044	893	KAH6957412.1	KAH6957412.1 glycoside hydrolase superfamily [Fusarium avenaceum]	100	0	1848	100	IPR006102; IPR008979; IPR013783; IPR017853; IPR036156; IPR041351; IPR043534; IPR054593	GO:0005975	GO:0004553	-	carbohydrate metabolic process	hydrolase activity, hydrolyzing O-glycosyl compounds	-	GO:0005975	GO:0003824; GO:0016787	-	carbohydrate metabolic process	catalytic activity; hydrolase activity	-	-	(Trans)glycosidases; Exo-beta-D-glucosaminidase Ig-fold domain; Galactose-binding domain-like; Glycosidases; Glycosyl hydrolase 2 galactose-binding domain-like; Glycosyl hydrolases family 2; Immunoglobulins; MANNOSYLGLYCOPROTEIN ENDO-BETA-MANNOSIDASE; beta-Galactosidase/glucuronidase domain	PF00703; PF18368; PF22666	Beta-Galactosidase/glucuronidase domain superfamily; Beta-mannosidase-like; Exo-beta-D-glucosaminidase; Exo-beta-D-glucosaminidase/Endo-beta-mannosidase; Galactose-binding-like domain superfamily; Glycoside hydrolase family 2; Glycoside hydrolase superfamily; Ig-fold domain; Immunoglobulin-like fold; galactose-binding domain-like; immunoglobulin-like beta-sandwich	-	CATH-Gene3D; PANTHER; Pfam; SUPERFAMILY	Present	Present	Present	BLAST + GO + InterPro
Fusav_MPISDFRAT0044|KAH6957413.1	Fusav_MPISDFRAT0044	409	KAH6957413.1	KAH6957413.1 peptidase S8/S53 domain-containing protein [Fusarium avenaceum]	100	4.52e-285	778	100	IPR000209; IPR010259; IPR015500; IPR022398; IPR023827; IPR023828; IPR034193; IPR036852; IPR037045; IPR050131	GO:0006508	GO:0004252; GO:0008236	-	proteolysis	serine-type endopeptidase activity; serine-type peptidase activity	-	-	GO:0003824; GO:0016787; GO:0140096	-	-	catalytic activity; catalytic activity, acting on a protein; hydrolase activity	-	-	PEPTIDASE S8; Peptidase S8 family domain in ProteinaseK-like proteins; Peptidase S8 propeptide/proteinase inhibitor I9; Peptidase S8/S53 domain; Peptidase inhibitor I9; Protease propeptides/inhibitors; Serine proteases, subtilase domain profile; Serine proteases, subtilase family, aspartic acid active site; Serine proteases, subtilase family, histidine active site; Serine proteases, subtilase family, serine active site; Subtilase family; Subtilisin-like; Subtilisin-like serine protease	PF00082; PF05922	Asp-active site; His-active site; Peptidase S8; Peptidase S8 propeptide/proteinase inhibitor I9; Peptidase S8 propeptide/proteinase inhibitor I9 superfamily; Peptidase S8/S53 domain; Peptidase S8/S53 domain superfamily; Proteinase K-like catalytic domain; Ser-active site; Subtilisin-like serine protease; subtilisin; subtilisin-related	-	CATH-FunFam; CATH-Gene3D; CDD; PANTHER; PRINTS; PROSITE patterns; PROSITE profiles; Pfam; SUPERFAMILY	Present	Present	Present	BLAST + GO + InterPro
Fusav_MPISDFRAT0044|KAH6957414.1	Fusav_MPISDFRAT0044	510	KAH6957414.1	KAH6957414.1 major facilitator superfamily domain-containing protein [Fusarium avenaceum]	100	0	984	100	IPR011701; IPR020846; IPR036259	GO:0055085	GO:0022857	-	transmembrane transport	transmembrane transporter activity	-	GO:0055085	GO:0005215	-	transmembrane transport	transporter activity	-	-	MAJOR FACILITATOR SUPERFAMILY; MFS general substrate transporter; MFS general substrate transporter like domains; MFS transporter, putative; Major Facilitator Superfamily; Major facilitator superfamily (MFS) profile; Multidrug resistance protein D	PF07690	MFS transporter superfamily; Major facilitator superfamily; Major facilitator superfamily domain	-	CATH-FunFam; CATH-Gene3D; PANTHER; PROSITE profiles; Pfam; SUPERFAMILY	Present	Present	Present	BLAST + GO + InterPro
Fusav_MPISDFRAT0044|KAH6957415.1	Fusav_MPISDFRAT0044	599	KAH6957415.1	KAH6957415.1 hypothetical protein DER45DRAFT_308123 [Fusarium avenaceum]	100	0	1199	100	IPR011009; IPR038305	-	-	-	-	-	-	-	-	-	-	-	-	-	HELO DOMAIN-CONTAINING PROTEIN-RELATED; Prion-inhibition and propagation, HeLo domain; Protein kinase-like (PK-like); Transferase(Phosphotransferase) domain 1	-	HeLo domain superfamily; Protein kinase-like domain superfamily	-	CATH-Gene3D; PANTHER; SUPERFAMILY	Present	Missing	Present	Partially annotated
Fusav_MPISDFRAT0044|KAH6957416.1	Fusav_MPISDFRAT0044	1003	KAH6957416.1	KAH6957416.1 hypothetical protein DER45DRAFT_308120 [Fusarium avenaceum]	100	0	2029	100	IPR000719; IPR001245; IPR002110; IPR008271; IPR011009; IPR036770	GO:0006468	GO:0004672; GO:0005515; GO:0005524	-	protein phosphorylation	ATP binding; protein binding; protein kinase activity	-	-	GO:0003824; GO:0016740; GO:0140096	-	-	catalytic activity; catalytic activity, acting on a protein; transferase activity	-	-	ANKYRIN REPEAT, PH AND SEC7 DOMAIN CONTAINING PROTEIN SECG-RELATED; Ankyrin repeat; Ankyrin repeat profile; Ankyrin repeat region circular profile; Ankyrin repeat-containing domain; Ankyrin repeats (3 copies); Protein kinase domain profile; Protein kinase-like (PK-like); Protein tyrosine and serine/threonine kinase; Serine/Threonine protein kinases active-site signature; Serine/Threonine protein kinases, catalytic domain; Transferase(Phosphotransferase) domain 1; ankyrin repeats	PF00023; PF07714; PF12796	Ankyrin repeat; Ankyrin repeat-containing domain superfamily; Protein kinase domain; Protein kinase-like domain superfamily; Serine-threonine/tyrosine-protein kinase; Serine/threonine-protein kinase; active site; catalytic domain	-	CATH-Gene3D; PANTHER; PIRSR; PROSITE patterns; PROSITE profiles; Pfam; SMART; SUPERFAMILY	Present	Present	Present	BLAST + GO + InterPro
Fusav_MPISDFRAT0044|KAH6957417.1	Fusav_MPISDFRAT0044	413	KAH6957417.1	KAH6957417.1 hypothetical protein DER45DRAFT_524927 [Fusarium avenaceum]	100	0	847	100	-	-	-	-	-	-	-	-	-	-	-	-	-	-	Consensus disorder prediction	-	-	-	MobiDB-lite	Present	Missing	Present	Partially annotated
Fusav_MPISDFRAT0044|KAH6957418.1	Fusav_MPISDFRAT0044	535	KAH6957418.1	KAH6957418.1 hypothetical protein DER45DRAFT_569739 [Fusarium avenaceum]	100	0	1094	100	IPR010730; IPR013517; IPR028994	-	-	-	-	-	-	-	-	-	-	-	-	-	FG-GAP-like repeat; HET DOMAIN-CONTAINING PROTEIN; Heterokaryon incompatibility protein (HET); Integrin alpha N-terminal domain; Integrin alpha, N-terminal	PF06985; PF13517	FG-GAP repeat; Heterokaryon incompatibility; Integrin alpha; N-terminal	-	CATH-Gene3D; PANTHER; Pfam; SUPERFAMILY	Present	Missing	Present	Partially annotated
Fusav_MPISDFRAT0044|KAH6957419.1	Fusav_MPISDFRAT0044	531	KAH6957419.1	KAH6957419.1 heterokaryon incompatibility protein-domain-containing protein, partial [Fusarium avenaceum]	100	0	1099	100	IPR010730	-	-	-	-	-	-	-	-	-	-	-	-	-	DOMAIN PROTEIN, PUTATIVE-RELATED; Heterokaryon incompatibility protein (HET)	PF06985	Heterokaryon incompatibility	-	PANTHER; Pfam	Present	Missing	Present	Partially annotated
Fusav_MPISDFRAT0044|KAH6957420.1	Fusav_MPISDFRAT0044	548	KAH6957420.1	KAH6957420.1 amidohydrolase 3 [Fusarium avenaceum]	100	0	1108	100	IPR011059; IPR013108; IPR032466; IPR033932	-	GO:0016810	-	-	hydrolase activity, acting on carbon-nitrogen (but not peptide) bonds	-	-	GO:0003824; GO:0016787	-	-	catalytic activity; hydrolase activity	-	-	Amidohydrolase family; Composite domain of metallo-dependent hydrolases; IMIDAZOLONEPROPIONASE; Metal-dependent hydrolases; Metallo-dependent hydrolases; Urease, subunit C, domain 1	PF07969	Amidohydrolase 3; Metal-dependent hydrolase; YtcJ like; composite domain superfamily	-	CATH-Gene3D; CDD; PANTHER; PIRSR; Pfam; SUPERFAMILY	Present	Present	Present	BLAST + GO + InterPro
Fusav_MPISDFRAT0044|KAH6957421.1	Fusav_MPISDFRAT0044	747	KAH6957421.1	KAH6957421.1 hypothetical protein DER45DRAFT_569744 [Fusarium avenaceum]	100	0	1491	100	-	-	-	-	-	-	-	-	-	-	-	-	-	-	Consensus disorder prediction	-	-	-	MobiDB-lite	Present	Missing	Present	Partially annotated
Fusav_MPISDFRAT0044|KAH6957422.1	Fusav_MPISDFRAT0044	243	KAH6957422.1	KAH6957422.1 acyl-CoA N-acyltransferase [Fusarium avenaceum]	100	4.51e-190	524	100	IPR000182; IPR016181; IPR052523	-	GO:0016747	-	-	acyltransferase activity, transferring groups other than amino-acyl groups	-	-	GO:0003824; GO:0016740	-	-	catalytic activity; transferase activity	-	-	Acetyltransferase (GNAT) domain; Acyl-CoA N-acyltransferases (Nat); GNAT FAMILY ACETYLTRANSFERASE; Gcn5-related N-acetyltransferase (GNAT) domain profile; N-Acyltransferase superfamily: Various enzymes that characteristically catalyze the transfer of an acyl group to a substrate	PF13508	Acyl-CoA N-acyltransferase; GNAT domain; Trichothecene Biosynthesis Acetyltransferases	-	CATH-Gene3D; CDD; PANTHER; PROSITE profiles; Pfam; SUPERFAMILY	Present	Present	Present	BLAST + GO + InterPro
Fusav_MPISDFRAT0044|KAH6957423.1	Fusav_MPISDFRAT0044	382	KAH6957423.1	KAH6957423.1 hypothetical protein DER45DRAFT_632280 [Fusarium avenaceum]	100	2.52e-266	729	100	IPR049326	-	-	-	-	-	-	-	-	-	-	-	-	-	Fungal rhodopsin domain; INTEGRAL MEMBRANE PROTEIN	PF20684	Rhodopsin domain; fungi	-	PANTHER; Pfam	Present	Missing	Present	Partially annotated
Fusav_MPISDFRAT0044|KAH6957424.1	Fusav_MPISDFRAT0044	524	KAH6957424.1	KAH6957424.1 amino acid/polyamine transporter I [Fusarium avenaceum]	100	0	1029	100	IPR002293	GO:0055085	GO:0022857	GO:0016020	transmembrane transport	transmembrane transporter activity	membrane	GO:0055085	GO:0005215	-	transmembrane transport	transporter activity	-	-	AMINO-ACID PERMEASE BAT1; Amino acid permease; Amino acid transporter; Amino acid/polyamine transporter I; Consensus disorder prediction	PF13520	Amino acid/polyamine transporter I	-	CATH-Gene3D; MobiDB-lite; PANTHER; PIRSF; Pfam	Present	Present	Present	BLAST + GO + InterPro
Fusav_MPISDFRAT0044|KAH6957425.1	Fusav_MPISDFRAT0044	222	KAH6957425.1	KAH6957425.1 cutinase [Fusarium avenaceum]	100	1.01e-153	431	100	IPR000675; IPR029058	-	GO:0016787	-	-	hydrolase activity	-	-	GO:0003824; GO:0016787	-	-	catalytic activity; hydrolase activity	-	-	CUTINASE RV1984C-RELATED-RELATED; Cutinase; Prokaryotic membrane lipoprotein lipid attachment site profile; alpha/beta hydrolase; alpha/beta-Hydrolases	PF01083	Alpha/Beta hydrolase fold; Cutinase/acetylxylan esterase	-	CATH-Gene3D; PANTHER; PIRSR; PROSITE profiles; Pfam; SMART; SUPERFAMILY	Present	Present	Present	BLAST + GO + InterPro
Fusav_MPISDFRAT0044|KAH6957426.1	Fusav_MPISDFRAT0044	776	KAH6957426.1	KAH6957426.1 hypothetical protein DER45DRAFT_524949 [Fusarium avenaceum]	100	0	1639	100	IPR008928; IPR012341; IPR043757	GO:0005975	-	-	carbohydrate metabolic process	-	-	GO:0005975	-	-	carbohydrate metabolic process	-	-	-	Domain of unknown function (DUF5703); Six-hairpin glycosidases	PF18961	Domain of unknown function DUF5703; Six-hairpin glycosidase superfamily; Six-hairpin glycosidase-like superfamily	-	CATH-Gene3D; Pfam; SUPERFAMILY	Present	Present	Present	BLAST + GO + InterPro
Fusav_MPISDFRAT0044|KAH6957427.1	Fusav_MPISDFRAT0044	1099	KAH6957427.1	KAH6957427.1 hypothetical protein DER45DRAFT_632302, partial [Fusarium avenaceum]	100	0	2196	100	-	-	-	-	-	-	-	-	-	-	-	-	-	-	Consensus disorder prediction	-	-	-	MobiDB-lite	Present	Missing	Present	Partially annotated
Fusav_MPISDFRAT0044|KAH6957428.1	Fusav_MPISDFRAT0044	411	KAH6957428.1	KAH6957428.1 Alpha/Beta hydrolase protein [Fusarium avenaceum]	100	0	859	100	IPR000639; IPR010497; IPR016292; IPR029058	-	GO:0003824; GO:0016803	-	-	catalytic activity; ether hydrolase activity	-	-	GO:0003824; GO:0016787	-	-	catalytic activity; hydrolase activity	-	-	EPOXIDE HYDROLASE 1-RELATED; Epoxide hydrolase; Epoxide hydrolase N terminus; alpha/beta hydrolase; alpha/beta-Hydrolases	PF06441	Alpha/Beta hydrolase fold; Epoxide hydrolase; Epoxide hydrolase-like; N-terminal	-	CATH-Gene3D; PANTHER; PIRSF; PIRSR; PRINTS; Pfam; SUPERFAMILY	Present	Present	Present	BLAST + GO + InterPro
Fusav_MPISDFRAT0044|KAH6957429.1	Fusav_MPISDFRAT0044	286	KAH6957429.1	KAH6957429.1 hypothetical protein DER45DRAFT_569751 [Fusarium avenaceum]	100	2.61e-206	569	100	IPR001138; IPR036864	GO:0006355	GO:0000981; GO:0008270	-	regulation of DNA-templated transcription	DNA-binding transcription factor activity, RNA polymerase II-specific; zinc ion binding	-	GO:0006355	GO:0140110	-	regulation of DNA-templated transcription	transcription regulator activity	-	-	ASPERCRYPTIN BIOSYNTHESIS CLUSTER-SPECIFIC TRANSCRIPTION REGULATOR ATNN-RELATED; Fungal Zn(2)-Cys(6) binuclear cluster domain; GAL4-like Zn(II)2Cys6 (or C6 zinc) binuclear cluster DNA-binding domain; Zn(2)-C6 fungal-type DNA-binding domain; Zn(2)-C6 fungal-type DNA-binding domain profile; Zn(2)-C6 fungal-type DNA-binding domain signature; Zn2/Cys6 DNA-binding domain	PF00172	Zn(2)-C6 fungal-type DNA-binding domain superfamily; Zn(2)Cys(6) fungal-type DNA-binding domain	-	CATH-Gene3D; CDD; PANTHER; PRINTS; PROSITE patterns; PROSITE profiles; Pfam; SMART; SUPERFAMILY	Present	Present	Present	BLAST + GO + InterPro
Fusav_MPISDFRAT0044|KAH6957430.1	Fusav_MPISDFRAT0044	711	KAH6957430.1	KAH6957430.1 hypothetical protein DER45DRAFT_506992 [Fusarium avenaceum]	100	0	1171	100	IPR002110; IPR010730; IPR036770	-	GO:0005515	-	-	protein binding	-	-	-	-	-	-	-	-	Ankyrin repeat; Ankyrin repeat profile; Ankyrin repeat region circular profile; Ankyrin repeat-containing domain; Ankyrin repeats (3 copies); Heterokaryon incompatibility protein (HET); MOLTING PROTEIN MLT-4; ankyrin repeats	PF00023; PF06985; PF12796	Ankyrin repeat; Ankyrin repeat-containing domain superfamily; Heterokaryon incompatibility	-	CATH-Gene3D; PANTHER; PROSITE profiles; Pfam; SMART; SUPERFAMILY	Present	Present	Present	BLAST + GO + InterPro
Fusav_MPISDFRAT0044|KAH6957431.1	Fusav_MPISDFRAT0044	583	KAH6957431.1	KAH6957431.1 major facilitator superfamily domain-containing protein [Fusarium avenaceum]	100	0	1141	100	IPR011701; IPR020846; IPR036259	GO:0055085	GO:0022857	-	transmembrane transport	transmembrane transporter activity	-	GO:0055085	GO:0005215	-	transmembrane transport	transporter activity	-	-	MAJOR FACILITATOR SUPERFAMILY; MFS general substrate transporter; MFS general substrate transporter like domains; Major Facilitator Superfamily; Major facilitator superfamily (MFS) profile	PF07690	MFS transporter superfamily; Major facilitator superfamily; Major facilitator superfamily domain	-	CATH-Gene3D; PANTHER; PROSITE profiles; Pfam; SUPERFAMILY	Present	Present	Present	BLAST + GO + InterPro
Fusav_MPISDFRAT0044|KAH6957432.1	Fusav_MPISDFRAT0044	211	KAH6957432.1	KAH6957432.1 hypothetical protein DER45DRAFT_596011 [Fusarium avenaceum]	100	1.44e-143	404	100																				Present	Missing	Missing	Partially annotated
Fusav_MPISDFRAT0044|KAH6957433.1	Fusav_MPISDFRAT0044	872	KAH6957433.1	KAH6957433.1 CHAT domain-containing protein [Fusarium avenaceum]	100	0	1466	100	IPR011990; IPR024983	-	GO:0005515	-	-	protein binding	-	-	-	-	-	-	-	-	CHAT domain; TPR-like; Tetratricopeptide repeat domain	PF12770	CHAT domain; Tetratricopeptide-like helical domain superfamily	-	CATH-Gene3D; Pfam; SUPERFAMILY	Present	Present	Present	BLAST + GO + InterPro
Fusav_MPISDFRAT0044|KAH6957434.1	Fusav_MPISDFRAT0044	858	KAH6957434.1	KAH6957434.1 WD40-repeat-containing domain protein [Fusarium avenaceum]	100	0	1020	100	IPR001680; IPR015943; IPR019775; IPR020472; IPR036322	-	GO:0005515	-	-	protein binding	-	-	-	-	-	-	-	-	Trp-Asp (WD) repeats circular profile; Trp-Asp (WD) repeats profile; Trp-Asp (WD) repeats signature; WD domain, G-beta repeat; WD40 REPEAT PROTEIN; WD40 repeat-like; WD40 repeats; YVTN repeat-like/Quinoprotein amine dehydrogenase	PF00400	PAC1/LIS1-like; WD-40 repeat; WD40 repeat; WD40-repeat-containing domain superfamily; WD40/YVTN repeat-like-containing domain superfamily; conserved site	-	CATH-Gene3D; CDD; PANTHER; PRINTS; PROSITE patterns; PROSITE profiles; Pfam; SMART; SUPERFAMILY	Present	Present	Present	BLAST + GO + InterPro
Fusav_MPISDFRAT0044|KAH6957435.1	Fusav_MPISDFRAT0044	496	KAH6957435.1	KAH6957435.1 putative MFS transporter [Fusarium avenaceum]	100	0	998	100	IPR011701; IPR020846; IPR036259	GO:0055085	GO:0022857	-	transmembrane transport	transmembrane transporter activity	-	GO:0055085	GO:0005215	-	transmembrane transport	transporter activity	-	-	MFS general substrate transporter; MFS general substrate transporter like domains; Major Facilitator Superfamily; Major facilitator superfamily (MFS) profile; PERMEASE-RELATED	PF07690	MFS transporter superfamily; Major facilitator superfamily; Major facilitator superfamily domain	-	CATH-FunFam; CATH-Gene3D; PANTHER; PROSITE profiles; Pfam; SUPERFAMILY	Present	Present	Present	BLAST + GO + InterPro
Fusav_MPISDFRAT0044|KAH6957436.1	Fusav_MPISDFRAT0044	699	KAH6957436.1	KAH6957436.1 fungal-specific transcription factor domain-containing protein [Fusarium avenaceum]	100	0	1405	100	IPR001138; IPR007219; IPR036864	GO:0006351; GO:0006355	GO:0000981; GO:0003677; GO:0008270	-	DNA-templated transcription; regulation of DNA-templated transcription	DNA binding; DNA-binding transcription factor activity, RNA polymerase II-specific; zinc ion binding	-	GO:0006351; GO:0006355	GO:0003677; GO:0140110	-	DNA-templated transcription; regulation of DNA-templated transcription	DNA binding; transcription regulator activity	-	-	Consensus disorder prediction; Fungal Zn(2)-Cys(6) binuclear cluster domain; Fungal specific transcription factor domain; GAL4-like Zn(II)2Cys6 (or C6 zinc) binuclear cluster DNA-binding domain; ZN(II)2CYS6 TRANSCRIPTION FACTOR (EUROFUNG)-RELATED; Zn(2)-C6 fungal-type DNA-binding domain; Zn(2)-C6 fungal-type DNA-binding domain profile; Zn2/Cys6 DNA-binding domain; fungal transcription factor regulatory middle homology region	PF00172; PF04082	Xylanolytic transcriptional activator; Zn(2)-C6 fungal-type DNA-binding domain superfamily; Zn(2)Cys(6) fungal-type DNA-binding domain; regulatory domain	-	CATH-Gene3D; CDD; MobiDB-lite; PANTHER; PROSITE profiles; Pfam; SMART; SUPERFAMILY	Present	Present	Present	BLAST + GO + InterPro
Fusav_MPISDFRAT0044|KAH6957437.1	Fusav_MPISDFRAT0044	265	KAH6957437.1	KAH6957437.1 Pyruvate/Phosphoenolpyruvate kinase-like domain-containing protein [Fusarium avenaceum]	100	3.68e-191	529	100	IPR005000; IPR015813; IPR040442; IPR050251	-	GO:0003824	-	-	catalytic activity	-	-	GO:0003824	-	-	catalytic activity	-	-	2-KETO-3-DEOXY-L-RHAMNONATE ALDOLASE; HpcH/HpaI aldolase/citrate lyase; Phosphoenolpyruvate-binding domains; Phosphoenolpyruvate/pyruvate domain	PF03328	HpcH/HpaI aldolase; HpcH/HpaI aldolase/citrate lyase domain; Pyruvate kinase-like domain superfamily; Pyruvate/Phosphoenolpyruvate kinase-like domain superfamily	-	CATH-Gene3D; PANTHER; PIRSR; Pfam; SUPERFAMILY	Present	Present	Present	BLAST + GO + InterPro
Fusav_MPISDFRAT0044|KAH6957438.1	Fusav_MPISDFRAT0044	332	KAH6957438.1	KAH6957438.1 D-3-phosphoglycerate dehydrogenase [Fusarium avenaceum]	100	2.07e-242	664	100	IPR006139; IPR006140; IPR029752; IPR029753; IPR036291; IPR050418	-	GO:0016616; GO:0051287	-	-	NAD binding; oxidoreductase activity, acting on the CH-OH group of donors, NAD or NADP as acceptor	-	-	GO:0003824; GO:0016491	-	-	catalytic activity; oxidoreductase activity	-	-	D-ISOMER SPECIFIC 2-HYDROXYACID DEHYDROGENASE FAMILY PROTEIN (AFU_ORTHOLOGUE AFUA_1G13630); D-isomer specific 2-hydroxyacid dehydrogenase, NAD binding domain; D-isomer specific 2-hydroxyacid dehydrogenase, catalytic domain; D-isomer specific 2-hydroxyacid dehydrogenases NAD-binding signature; D-isomer specific 2-hydroxyacid dehydrogenases signature 2; D-isomer specific 2-hydroxyacid dehydrogenases signature 3; Formate/glycerate dehydrogenase catalytic domain-like; NAD(P)-binding Rossmann-fold domains; NAD(P)-binding Rossmann-like Domain	PF00389; PF02826	D-isomer specific 2-hydroxyacid dehydrogenase; NAD(P)-binding domain superfamily; NAD-binding domain; NAD-binding domain conserved site; NAD-binding domain conserved site 1; PdxB subfamily; catalytic domain	-	CATH-Gene3D; PANTHER; PROSITE patterns; Pfam; SUPERFAMILY	Present	Present	Present	BLAST + GO + InterPro
Fusav_MPISDFRAT0044|KAH6957439.1	Fusav_MPISDFRAT0044	706	KAH6957439.1	KAH6957439.1 hypothetical protein DER45DRAFT_308203 [Fusarium avenaceum]	100	0	1427	100	IPR001138; IPR007219; IPR036864	GO:0006351; GO:0006355	GO:0000981; GO:0003677; GO:0008270	-	DNA-templated transcription; regulation of DNA-templated transcription	DNA binding; DNA-binding transcription factor activity, RNA polymerase II-specific; zinc ion binding	-	GO:0006351; GO:0006355	GO:0003677; GO:0140110	-	DNA-templated transcription; regulation of DNA-templated transcription	DNA binding; transcription regulator activity	-	-	Coil; Consensus disorder prediction; Fungal Zn(2)-Cys(6) binuclear cluster domain; Fungal specific transcription factor domain; GAL4-like Zn(II)2Cys6 (or C6 zinc) binuclear cluster DNA-binding domain; ZN(II)2CYS6 TRANSCRIPTION FACTOR (EUROFUNG)-RELATED; Zn(2)-C6 fungal-type DNA-binding domain; Zn(2)-C6 fungal-type DNA-binding domain profile; Zn(2)-C6 fungal-type DNA-binding domain signature; Zn2/Cys6 DNA-binding domain; fungal transcription factor regulatory middle homology region	PF00172; PF04082	Xylanolytic transcriptional activator; Zn(2)-C6 fungal-type DNA-binding domain superfamily; Zn(2)Cys(6) fungal-type DNA-binding domain; regulatory domain	-	CATH-Gene3D; CDD; COILS; MobiDB-lite; PANTHER; PROSITE patterns; PROSITE profiles; Pfam; SMART; SUPERFAMILY	Present	Present	Present	BLAST + GO + InterPro
Fusav_MPISDFRAT0044|KAH6957440.1	Fusav_MPISDFRAT0044	250	KAH6957440.1	KAH6957440.1 hypothetical protein DER45DRAFT_632313 [Fusarium avenaceum]	100	1.24e-186	516	100	IPR063594	-	-	-	-	-	-	-	-	-	-	-	-	-	Secreted LysM effector N-terminal domain	PF30480	N-terminal domain; Secreted LysM effector LysM4-like	-	Pfam	Present	Missing	Present	Partially annotated
Fusav_MPISDFRAT0044|KAH6957441.1	Fusav_MPISDFRAT0044	518	KAH6957441.1	KAH6957441.1 cytochrome P450 [Fusarium avenaceum]	100	0	1049	100	IPR001128; IPR002401; IPR017972; IPR036396; IPR050364	-	GO:0004497; GO:0005506; GO:0016705; GO:0020037	-	-	heme binding; iron ion binding; monooxygenase activity; oxidoreductase activity, acting on paired donors, with incorporation or reduction of molecular oxygen	-	-	GO:0003824; GO:0016491	-	-	catalytic activity; oxidoreductase activity	-	-	Cytochrome P450; Cytochrome P450 cysteine heme-iron ligand signature; P450, PUTATIVE (EUROFUNG)-RELATED-RELATED; cytochrome P450 family 64-like fungal cytochrome P450s	PF00067	Cytochrome P450; Cytochrome P450 monooxygenase; Cytochrome P450 superfamily; E-class; conserved site; fungi; group I	-	CATH-Gene3D; CDD; PANTHER; PIRSR; PRINTS; PROSITE patterns; Pfam; SUPERFAMILY	Present	Present	Present	BLAST + GO + InterPro
Fusav_MPISDFRAT0044|KAH6957442.1	Fusav_MPISDFRAT0044	583	KAH6957442.1	KAH6957442.1 hypothetical protein DER45DRAFT_604258 [Fusarium avenaceum]	100	0	1161	100	IPR052895	-	-	-	-	-	-	-	-	-	-	-	-	-	ANKYRIN REPEAT DOMAIN-CONTAINING PROTEIN 39 HOMOLOG-RELATED; Het-6 beta-barrel domain	PF26639	Heterokaryon Regulation/Transcriptional Modulator	-	PANTHER; Pfam	Present	Missing	Present	Partially annotated
Fusav_MPISDFRAT0044|KAH6957443.1	Fusav_MPISDFRAT0044	328	KAH6957443.1	KAH6957443.1 hypothetical protein DER45DRAFT_569768 [Fusarium avenaceum]	100	3.19e-244	668	100	IPR059553	-	-	-	-	-	-	-	-	-	-	-	-	-	Gramillins biosynthetic cluster protein GRA5	PF28504	Gramillins biosynthetic cluster protein GRA5	-	Pfam	Present	Missing	Present	Partially annotated
Fusav_MPISDFRAT0044|KAH6957444.1	Fusav_MPISDFRAT0044	128	KAH6957444.1	KAH6957444.1 hypothetical protein DER45DRAFT_308236 [Fusarium avenaceum]	100	1.61e-95	276	100																				Present	Missing	Missing	Partially annotated
Fusav_MPISDFRAT0044|KAH6957445.1	Fusav_MPISDFRAT0044	490	KAH6957445.1	KAH6957445.1 major facilitator superfamily domain-containing protein [Fusarium avenaceum]	100	0	983	100	IPR011701; IPR020846; IPR036259	GO:0055085	GO:0022857	-	transmembrane transport	transmembrane transporter activity	-	GO:0055085	GO:0005215	-	transmembrane transport	transporter activity	-	-	MFS general substrate transporter; MFS general substrate transporter like domains; Major Facilitator Superfamily; Major facilitator superfamily (MFS) profile; PERMEASE-RELATED	PF07690	MFS transporter superfamily; Major facilitator superfamily; Major facilitator superfamily domain	-	CATH-FunFam; CATH-Gene3D; PANTHER; PROSITE profiles; Pfam; SUPERFAMILY	Present	Present	Present	BLAST + GO + InterPro
Fusav_MPISDFRAT0044|KAH6957446.1	Fusav_MPISDFRAT0044	260	KAH6957446.1	KAH6957446.1 hypothetical protein DER45DRAFT_540193 [Fusarium avenaceum]	100	1.02e-190	527	100	IPR036188	-	-	-	-	-	-	-	-	-	-	-	-	-	FAD/NAD(P)-binding domain; MONOOXYGENASE ASQM-RELATED	-	FAD/NAD(P)-binding domain superfamily	-	CATH-Gene3D; PANTHER; SUPERFAMILY	Present	Missing	Present	Partially annotated
Fusav_MPISDFRAT0044|KAH6957447.1	Fusav_MPISDFRAT0044	385	KAH6957447.1	KAH6957447.1 hypothetical protein DER45DRAFT_632329 [Fusarium avenaceum]	100	2.44e-270	739	100	IPR004827; IPR046347; IPR059952	GO:0006355	GO:0003700	-	regulation of DNA-templated transcription	DNA-binding transcription factor activity	-	GO:0006355	GO:0140110	-	regulation of DNA-templated transcription	transcription regulator activity	-	-	Basic leucine zipper (bZIP) domain of Yeast Activator Protein (YAP) and similar proteins: a DNA-binding and dimerization domain; Basic-leucine zipper (bZIP) domain signature; Coil; Consensus disorder prediction; Leucine zipper domain; ZEB2-like helical domain	PF28575	Basic-leucine zipper domain; Basic-leucine zipper domain superfamily; ZEB2-like; helical domain	-	CATH-Gene3D; CDD; COILS; MobiDB-lite; PROSITE patterns; Pfam; SUPERFAMILY	Present	Present	Present	BLAST + GO + InterPro
Fusav_MPISDFRAT0044|KAH6957448.1	Fusav_MPISDFRAT0044	428	KAH6957448.1	KAH6957448.1 hypothetical protein DER45DRAFT_632332 [Fusarium avenaceum]	100	1.95e-157	457	89.7																				Present	Missing	Missing	Partially annotated
Fusav_MPISDFRAT0044|KAH6957449.1	Fusav_MPISDFRAT0044	518	KAH6957449.1	KAH6957449.1 major facilitator superfamily domain-containing protein [Fusarium avenaceum]	100	0	948	100	IPR011701; IPR020846; IPR036259	GO:0055085	GO:0022857	-	transmembrane transport	transmembrane transporter activity	-	GO:0055085	GO:0005215	-	transmembrane transport	transporter activity	-	-	Consensus disorder prediction; MFS general substrate transporter; MFS general substrate transporter like domains; Major Facilitator Superfamily; Major facilitator superfamily (MFS) profile; ZGC:174356	PF07690	MFS transporter superfamily; Major facilitator superfamily; Major facilitator superfamily domain	-	CATH-Gene3D; MobiDB-lite; PANTHER; PROSITE profiles; Pfam; SUPERFAMILY	Present	Present	Present	BLAST + GO + InterPro
Fusav_MPISDFRAT0044|KAH6957450.1	Fusav_MPISDFRAT0044	1444	KAH6957450.1	KAH6957450.1 P-loop containing nucleoside triphosphate hydrolase protein [Fusarium avenaceum]	100	0	2776	100	IPR003439; IPR003593; IPR011527; IPR017871; IPR027417; IPR036640; IPR044726; IPR044746; IPR050173; IPR056227	GO:0055085	GO:0005524; GO:0016887; GO:0140359	GO:0016020	transmembrane transport	ABC-type transporter activity; ATP binding; ATP hydrolysis activity	membrane	GO:0055085	GO:0003824; GO:0005215; GO:0016787; GO:0140657	-	transmembrane transport	ATP-dependent activity; catalytic activity; hydrolase activity; transporter activity	-	-	ABC multidrug transporter (Eurofung); ABC transporter; ABC transporter TMD0 domain; ABC transporter integral membrane type-1 fused domain profile; ABC transporter transmembrane region; ABC transporter type 1, transmembrane domain; ABC transporters family signature; ATP-BINDING CASSETTE SUB-FAMILY C; ATP-binding cassette, ABC transporter-type domain profile; ATPases associated with a variety of cellular activities; Consensus disorder prediction; P-loop containing nucleoside triphosphate hydrolases; P-loop containing nucleotide triphosphate hydrolases; Six-transmembrane helical domain 1 (TMD1) of the ABC transporters, subfamily C; Six-transmembrane helical domain 2 (TMD2) of the ABC transporters, subfamily C	PF00005; PF00664; PF24357	AAA+ ATPase domain; ABC transporter; ABC transporter C family; ABC transporter type 1; ABC transporter-like; ATP-binding cassette transporter C-like; ATP-binding domain; P-loop containing nucleoside triphosphate hydrolase; TMD0 domain; conserved site; six-transmembrane helical domain 1; six-transmembrane helical domain 2; transmembrane domain; transmembrane domain superfamily	-	CATH-FunFam; CATH-Gene3D; CDD; MobiDB-lite; PANTHER; PROSITE patterns; PROSITE profiles; Pfam; SMART; SUPERFAMILY	Present	Present	Present	BLAST + GO + InterPro
Fusav_MPISDFRAT0044|KAH6957451.1	Fusav_MPISDFRAT0044	566	KAH6957451.1	KAH6957451.1 Alpha/Beta hydrolase protein [Fusarium avenaceum]	100	0	1147	100	IPR002018; IPR019826; IPR029058	-	-	-	-	-	-	-	-	-	-	-	-	-	CARBOXYLIC ESTER HYDROLASE; Carboxylesterase family; Carboxylesterases type-B serine active site; alpha/beta hydrolase; alpha/beta-Hydrolases	PF00135	Alpha/Beta hydrolase fold; Carboxylesterase; Carboxylesterase type B; active site; type B	-	CATH-Gene3D; PANTHER; PROSITE patterns; Pfam; SUPERFAMILY	Present	Missing	Present	Partially annotated
Fusav_MPISDFRAT0044|KAH6957452.1	Fusav_MPISDFRAT0044	520	KAH6957452.1	KAH6957452.1 general substrate transporter [Fusarium avenaceum]	100	0	1000	100	IPR003663; IPR005828; IPR005829; IPR020846; IPR036259; IPR050360	GO:0055085	GO:0022857	GO:0016020	transmembrane transport	transmembrane transporter activity	membrane	GO:0055085	GO:0005215	-	transmembrane transport	transporter activity	-	-	MFS general substrate transporter; MFS general substrate transporter like domains; Major facilitator superfamily (MFS) profile; PLASTIDIC GLUCOSE TRANSPORTER 4; Sugar (and other) transporter; Sugar transport proteins signature 1; sugar porter family MFS transporter	PF00083	MFS transporter superfamily; Major facilitator; Major facilitator superfamily domain; Probable quinate permease-like; Sugar transporter; Sugar/inositol transporter; conserved site; sugar transporter-like	-	CATH-Gene3D; NCBIFAM; PANTHER; PROSITE patterns; PROSITE profiles; Pfam; SUPERFAMILY	Present	Present	Present	BLAST + GO + InterPro
Fusav_MPISDFRAT0044|KAH6957453.1	Fusav_MPISDFRAT0044	667	KAH6957453.1	KAH6957453.1 glycosyl hydrolase [Fusarium avenaceum]	100	0	1389	100	IPR001362; IPR013148; IPR013189; IPR013320; IPR023296	GO:0005975	GO:0004553	-	carbohydrate metabolic process	hydrolase activity, hydrolyzing O-glycosyl compounds	-	GO:0005975	GO:0003824; GO:0016787	-	carbohydrate metabolic process	catalytic activity; hydrolase activity	-	-	Arabinanase/levansucrase/invertase; Concanavalin A-like lectins/glucanases; EXOINULINASE INUD (AFU_ORTHOLOGUE AFUA_5G00480); Exo-inulinase; domain 1; Glycosyl hydrolase domain; family 43; Glycosyl hydrolases family 32; Glycosyl hydrolases family 32 C terminal; Glycosyl hydrolases family 32 N-terminal domain; glycoside hydrolase family 32 protein such as Xanthophyllomyces dendrorhous beta-fructofuranosidase (Inv;Xd-INV;XdINV)	PF00251; PF08244	C-terminal; Concanavalin A-like lectin/glucanase domain superfamily; Glycoside hydrolase; Glycosyl hydrolase; Glycosyl hydrolase family 32; N-terminal; family 32; five-bladed beta-propeller domain superfamily	-	CATH-Gene3D; CDD; PANTHER; Pfam; SMART; SUPERFAMILY	Present	Present	Present	BLAST + GO + InterPro
Fusav_MPISDFRAT0044|KAH6957454.1	Fusav_MPISDFRAT0044	634	KAH6957454.1	KAH6957454.1 hypothetical protein DER45DRAFT_486248 [Fusarium avenaceum]	100	0	1269	100	IPR001138; IPR036864; IPR050797	GO:0006355	GO:0000981; GO:0008270	-	regulation of DNA-templated transcription	DNA-binding transcription factor activity, RNA polymerase II-specific; zinc ion binding	-	GO:0006355	GO:0140110	-	regulation of DNA-templated transcription	transcription regulator activity	-	-	Consensus disorder prediction; Fungal Zn(2)-Cys(6) binuclear cluster domain; GAL4-like Zn(II)2Cys6 (or C6 zinc) binuclear cluster DNA-binding domain; GLUCOSE TRANSPORT TRANSCRIPTION REGULATOR RGT1-RELATED-RELATED; Zn(2)-C6 fungal-type DNA-binding domain; Zn(2)-C6 fungal-type DNA-binding domain profile; Zn2/Cys6 DNA-binding domain; fungal transcription factor regulatory middle homology region	PF00172	Carbohydrate Metabolism and Transport Regulator; Zn(2)-C6 fungal-type DNA-binding domain superfamily; Zn(2)Cys(6) fungal-type DNA-binding domain	-	CATH-Gene3D; CDD; MobiDB-lite; PANTHER; PROSITE profiles; Pfam; SMART; SUPERFAMILY	Present	Present	Present	BLAST + GO + InterPro
Fusav_MPISDFRAT0044|KAH6957455.1	Fusav_MPISDFRAT0044	65	KAH6957455.1	KAH6957455.1 hypothetical protein DER45DRAFT_308343 [Fusarium avenaceum]	100	6.77e-41	133	100	IPR046538	-	-	-	-	-	-	-	-	-	-	-	-	-	Family of unknown function (DUF6603)	PF20248	Domain of unknown function DUF6603	-	Pfam	Present	Missing	Present	Partially annotated
Fusav_MPISDFRAT0044|KAH6957456.1	Fusav_MPISDFRAT0044	402	KAH6957456.1	KAH6957456.1 hypothetical protein DER45DRAFT_585738 [Fusarium avenaceum]	100	2.01e-257	708	100																				Present	Missing	Missing	Partially annotated
Fusav_MPISDFRAT0044|KAH6957457.1	Fusav_MPISDFRAT0044	154	KAH6957457.1	KAH6957457.1 hypothetical protein DER45DRAFT_604267 [Fusarium avenaceum]	100	2.31e-112	320	100																				Present	Missing	Missing	Partially annotated
Fusav_MPISDFRAT0044|KAH6957458.1	Fusav_MPISDFRAT0044	478	KAH6957458.1	KAH6957458.1 hypothetical protein DER45DRAFT_615391 [Fusarium avenaceum]	100	0	950	100	IPR022698	-	-	-	-	-	-	-	-	-	-	-	-	-	Orsellinic acid/F9775 biosynthesis cluster protein D	PF12013	Orsellinic acid/F9775 biosynthesis cluster protein D	-	Pfam	Present	Missing	Present	Partially annotated
Fusav_MPISDFRAT0044|KAH6957459.1	Fusav_MPISDFRAT0044	413	KAH6957459.1	KAH6957459.1 P-loop containing nucleoside triphosphate hydrolase protein [Fusarium avenaceum]	100	1.68e-298	813	100	IPR001650; IPR011545; IPR014001; IPR027417	-	GO:0003676; GO:0005524	-	-	ATP binding; nucleic acid binding	-	-	-	-	-	-	-	-	DEAD-like helicases superfamily; DEAD/DEAH box helicase; DNA HELICASE RECQ FAMILY MEMBER; Helicase conserved C-terminal domain; P-loop containing nucleoside triphosphate hydrolases; P-loop containing nucleotide triphosphate hydrolases; Superfamilies 1 and 2 helicase ATP-binding type-1 domain profile; Superfamilies 1 and 2 helicase C-terminal domain profile; helicase superfamily c-terminal domain	PF00270; PF00271	ATP-binding domain; C-terminal domain-like; DEAD/DEAH-box helicase domain; Helicase; Helicase superfamily 1/2; P-loop containing nucleoside triphosphate hydrolase	-	CATH-Gene3D; PANTHER; PROSITE profiles; Pfam; SMART; SUPERFAMILY	Present	Present	Present	BLAST + GO + InterPro
Fusav_MPISDFRAT0044|KAH6957460.1	Fusav_MPISDFRAT0044	879	KAH6957460.1	KAH6957460.1 hypothetical protein DER45DRAFT_604268 [Fusarium avenaceum]	100	0	1712	100	-	-	-	-	-	-	-	-	-	-	-	-	-	-	Coil; Consensus disorder prediction	-	-	-	COILS; MobiDB-lite	Present	Missing	Present	Partially annotated
Fusav_MPISDFRAT0044|KAH6957461.1	Fusav_MPISDFRAT0044	97	KAH6957461.1	KAH6957461.1 hypothetical protein DER45DRAFT_308367 [Fusarium avenaceum]	100	8.75e-74	218	100																				Present	Missing	Missing	Partially annotated
Fusav_MPISDFRAT0044|KAH6957462.1	Fusav_MPISDFRAT0044	626	KAH6957462.1	KAH6957462.1 hypothetical protein DER45DRAFT_632367 [Fusarium avenaceum]	100	0	1207	100	-	-	-	-	-	-	-	-	-	-	-	-	-	-	Consensus disorder prediction	-	-	-	MobiDB-lite	Present	Missing	Present	Partially annotated
Fusav_MPISDFRAT0044|KAH6957463.1	Fusav_MPISDFRAT0044	213	KAH6957463.1	KAH6957463.1 hypothetical protein DER45DRAFT_540209 [Fusarium avenaceum]	100	5.26e-156	436	100																				Present	Missing	Missing	Partially annotated
Fusav_MPISDFRAT0044|KAH6957464.1	Fusav_MPISDFRAT0044	641	KAH6957464.1	KAH6957464.1 heterokaryon incompatibility protein-domain-containing protein [Fusarium avenaceum]	100	0	1336	100	IPR010730	-	-	-	-	-	-	-	-	-	-	-	-	-	DOMAIN PROTEIN, PUTATIVE-RELATED; Heterokaryon incompatibility protein (HET)	PF06985	Heterokaryon incompatibility	-	PANTHER; Pfam	Present	Missing	Present	Partially annotated
Fusav_MPISDFRAT0044|KAH6957465.1	Fusav_MPISDFRAT0044	359	KAH6957465.1	KAH6957465.1 hypothetical protein DER45DRAFT_487796 [Fusarium avenaceum]	100	2.49e-259	709	100																				Present	Missing	Missing	Partially annotated
Fusav_MPISDFRAT0044|KAH6957466.1	Fusav_MPISDFRAT0044	881	KAH6957466.1	KAH6957466.1 oviduct-specific glycoprotein, partial [Fusarium avenaceum]	100	0	1798	100	IPR001002; IPR001223; IPR011583; IPR017853; IPR029070; IPR036861; IPR050314	GO:0005975	GO:0008061	-	carbohydrate metabolic process	chitin binding	-	GO:0005975	-	-	carbohydrate metabolic process	-	-	-	(Trans)glycosidases; CHITINASE; Chitin-binding type-1 domain profile; Chitinase insertion domain; Consensus disorder prediction; Endochitinase-like; Glycosidases; Glycosyl hydrolases family 18; Glycosyl hydrolases family 18 (GH18) domain profile; Hevein or type 1 chitin binding domain; Plant lectins/antimicrobial peptides	PF00704	Chitin-binding; Chitinase II/V-like; Chitinase insertion domain superfamily; Endochitinase-like superfamily; Glycoside hydrolase family 18; Glycoside hydrolase superfamily; Glycosyl hydrolase family 18; catalytic domain; type 1	-	CATH-Gene3D; CDD; MobiDB-lite; PANTHER; PIRSR; PROSITE profiles; Pfam; SMART; SUPERFAMILY	Present	Present	Present	BLAST + GO + InterPro
Fusav_MPISDFRAT0044|KAH6957467.1	Fusav_MPISDFRAT0044	92	KAH6957467.1	KAH6957467.1 hypothetical protein DER45DRAFT_458456, partial [Fusarium avenaceum]	100	1.45e-63	192	100	-	-	-	-	-	-	-	-	-	-	-	-	-	-	REVERSE TRANSCRIPTASE	-	-	-	PANTHER	Present	Missing	Present	Partially annotated
Fusav_MPISDFRAT0044|KAH6957468.1	Fusav_MPISDFRAT0044	196	KAH6957468.1	KAH6957468.1 hypothetical protein DER45DRAFT_569798 [Fusarium avenaceum]	100	7.27e-141	396	100	IPR000953; IPR016197; IPR023780	-	-	-	-	-	-	-	-	-	-	-	-	-	CHROMO (CHRromatin Organization Modifier) domains and chromo shadow domains; Chromatin organization modifier domain; Chromo (CHRromatin Organisation MOdifier) domain; Chromo and chromo shadow domain profile; Chromo domain-like; Consensus disorder prediction	PF00385	Chromo domain; Chromo-like domain superfamily; Chromo/chromo shadow domain	-	CATH-Gene3D; CDD; MobiDB-lite; PROSITE profiles; Pfam; SMART; SUPERFAMILY	Present	Missing	Present	Partially annotated
Fusav_MPISDFRAT0044|KAH6957469.1	Fusav_MPISDFRAT0044	398	KAH6957469.1	KAH6957469.1 hypothetical protein DER45DRAFT_507039 [Fusarium avenaceum]	100	4.98e-297	808	100	IPR003615	-	-	-	-	-	-	-	-	-	-	-	-	-	HNH endonuclease	PF13391	HNH nuclease	-	Pfam	Present	Missing	Present	Partially annotated
Fusav_MPISDFRAT0044|KAH6957470.1	Fusav_MPISDFRAT0044	143	KAH6957470.1	KAH6957470.1 hypothetical protein DER45DRAFT_507044 [Fusarium avenaceum]	100	5.82e-103	296	100	-	-	-	-	-	-	-	-	-	-	-	-	-	-	-	-	-	-	CATH-Gene3D	Present	Missing	Missing	Partially annotated
Fusav_MPISDFRAT0044|KAH6957471.1	Fusav_MPISDFRAT0044	90	KAH6957471.1	KAH6957471.1 hypothetical protein DER45DRAFT_569813 [Fusarium avenaceum]	100	2.99e-53	166	100	-	-	-	-	-	-	-	-	-	-	-	-	-	-	Consensus disorder prediction	-	-	-	MobiDB-lite	Present	Missing	Present	Partially annotated
Fusav_MPISDFRAT0044|KAH6957472.1	Fusav_MPISDFRAT0044	212	KAH6957472.1	KAH6957472.1 hypothetical protein DER45DRAFT_465497, partial [Fusarium avenaceum]	100	1.91e-153	429	100	IPR053216; IPR063763	-	-	-	-	-	-	-	-	-	-	-	-	-	CLU5d N-terminal domain; Consensus disorder prediction; VWFA DOMAIN-CONTAINING PROTEIN	PF30466	Appressorial penetration-associated; CLU5d; N-terminal domain	-	MobiDB-lite; PANTHER; Pfam	Present	Missing	Present	Partially annotated
Fusav_MPISDFRAT0044|KAH6957473.1	Fusav_MPISDFRAT0044	228	KAH6957473.1	KAH6957473.1 hypothetical protein DER45DRAFT_540222 [Fusarium avenaceum]	100	5.64e-163	454	100	-	-	-	-	-	-	-	-	-	-	-	-	-	-	Consensus disorder prediction	-	-	-	MobiDB-lite	Present	Missing	Present	Partially annotated
Fusav_MPISDFRAT0044|KAH6957474.1	Fusav_MPISDFRAT0044	252	KAH6957474.1	KAH6957474.1 hypothetical protein DER45DRAFT_507046 [Fusarium avenaceum]	100	6.8e-176	489	100	IPR002347; IPR036291; IPR051468	-	-	-	-	-	-	-	-	-	-	-	-	-	NAD(P)-binding Rossmann-fold domains; NAD(P)-binding Rossmann-like Domain; SHORT-CHAIN DEHYDROGENASE/REDUCTASE; carbonyl reductase sniffer-like, classical (c) SDRs; short chain dehydrogenase	PF00106	Fungal Secondary Metabolite SDRs; NAD(P)-binding domain superfamily; Short-chain dehydrogenase/reductase SDR	-	CATH-Gene3D; CDD; PANTHER; PIRSR; PRINTS; Pfam; SUPERFAMILY	Present	Missing	Present	Partially annotated
Fusav_MPISDFRAT0044|KAH6957475.1	Fusav_MPISDFRAT0044	283	KAH6957475.1	KAH6957475.1 RTA1 like protein [Fusarium avenaceum]	100	4.3e-199	550	100	IPR007568	-	-	GO:0016020	-	-	membrane	-	-	-	-	-	-	-	PROTEIN RTA1-RELATED; RTA1 like protein	PF04479	RTA-like protein	-	PANTHER; Pfam	Present	Present	Present	BLAST + GO + InterPro
Fusav_MPISDFRAT0044|KAH6957476.1	Fusav_MPISDFRAT0044	311	KAH6957476.1	KAH6957476.1 RTA1 like protein-domain-containing protein [Fusarium avenaceum]	100	6e-220	605	100	IPR007568	-	-	GO:0016020	-	-	membrane	-	-	-	-	-	-	-	Consensus disorder prediction; PROTEIN RTA1-RELATED; RTA1 like protein	PF04479	RTA-like protein	-	MobiDB-lite; PANTHER; Pfam	Present	Present	Present	BLAST + GO + InterPro
Fusav_MPISDFRAT0044|KAH6957477.1	Fusav_MPISDFRAT0044	122	KAH6957477.1	KAH6957477.1 hypothetical protein DER45DRAFT_471615, partial [Fusarium avenaceum]	100	6.22e-79	233	100	-	-	-	-	-	-	-	-	-	-	-	-	-	-	Consensus disorder prediction	-	-	-	MobiDB-lite	Present	Missing	Present	Partially annotated
Fusav_MPISDFRAT0044|KAH6957478.1	Fusav_MPISDFRAT0044	324	KAH6957478.1	KAH6957478.1 nucleotide-diphospho-sugar transferase [Fusarium avenaceum]	100	2.73e-243	665	100	IPR007577; IPR029044; IPR051706	-	-	-	-	-	-	-	-	-	-	-	-	-	Glycosyltransferase sugar-binding region containing DXD motif; MANNOSYL PHOSPHORYLINOSITOL CERAMIDE SYNTHASE; Nucleotide-diphospho-sugar transferases	PF04488	DXD sugar-binding motif; Glycosyltransferase; Glycosyltransferase domain-containing protein; Nucleotide-diphospho-sugar transferases	-	CATH-Gene3D; PANTHER; Pfam; SUPERFAMILY	Present	Missing	Present	Partially annotated
Fusav_MPISDFRAT0044|KAH6957479.1	Fusav_MPISDFRAT0044	327	KAH6957479.1	KAH6957479.1 hypothetical protein DER45DRAFT_604275 [Fusarium avenaceum]	100	1.02e-235	647	100																				Present	Missing	Missing	Partially annotated
Fusav_MPISDFRAT0044|KAH6957480.1	Fusav_MPISDFRAT0044	251	KAH6957480.1	KAH6957480.1 carbon-nitrogen hydrolase [Fusarium avenaceum]	100	5.86e-181	502	100	IPR003010; IPR036526	-	-	-	-	-	-	-	-	-	-	-	-	-	Carbon-nitrogen hydrolase; Carbon-nitrogen hydrolase domain profile; NITRILASE-RELATED	PF00795	Carbon-nitrogen hydrolase; Carbon-nitrogen hydrolase superfamily	-	CATH-Gene3D; PANTHER; PROSITE profiles; Pfam; SUPERFAMILY	Present	Missing	Present	Partially annotated
Fusav_MPISDFRAT0044|KAH6957481.1	Fusav_MPISDFRAT0044	588	KAH6957481.1	KAH6957481.1 hypothetical protein DER45DRAFT_487472 [Fusarium avenaceum]	100	0	1206	100	IPR001138; IPR036864	GO:0006355	GO:0000981; GO:0008270	-	regulation of DNA-templated transcription	DNA-binding transcription factor activity, RNA polymerase II-specific; zinc ion binding	-	GO:0006355	GO:0140110	-	regulation of DNA-templated transcription	transcription regulator activity	-	-	Fungal Zn(2)-Cys(6) binuclear cluster domain; GAL4-like Zn(II)2Cys6 (or C6 zinc) binuclear cluster DNA-binding domain; TRANSCRIPTIONAL ACTIVATOR PROTEIN UGA3; Zn(2)-C6 fungal-type DNA-binding domain; Zn(2)-C6 fungal-type DNA-binding domain profile; Zn(2)-C6 fungal-type DNA-binding domain signature; Zn2/Cys6 DNA-binding domain	PF00172	Zn(2)-C6 fungal-type DNA-binding domain superfamily; Zn(2)Cys(6) fungal-type DNA-binding domain	-	CATH-Gene3D; CDD; PANTHER; PROSITE patterns; PROSITE profiles; Pfam; SMART; SUPERFAMILY	Present	Present	Present	BLAST + GO + InterPro
Fusav_MPISDFRAT0044|KAH6957482.1	Fusav_MPISDFRAT0044	456	KAH6957482.1	KAH6957482.1 putative serine dehydratase domain-containing protein [Fusarium avenaceum]	100	0	906	100	IPR001608; IPR026956; IPR029066; IPR042208; IPR051466	-	-	-	-	-	-	-	-	-	-	-	-	-	Alanine racemase; Alanine racemase, N-terminal domain; D-serine dehydratase; D-serine dehydratase-like domain; PLP-binding barrel; Putative serine dehydratase domain; ZGC:162816-RELATED	PF01168; PF14031	Alanine racemase; D-amino acid metabolism enzyme; D-serine dehydratase-like domain; D-serine dehydratase-like domain superfamily; N-terminal; PLP-binding barrel	-	CATH-FunFam; CATH-Gene3D; PANTHER; Pfam; SMART; SUPERFAMILY	Present	Missing	Present	Partially annotated
Fusav_MPISDFRAT0044|KAH6957483.1	Fusav_MPISDFRAT0044	311	KAH6957483.1	KAH6957483.1 hypothetical protein DER45DRAFT_632392 [Fusarium avenaceum]	100	9.27e-224	615	100	IPR008030; IPR036291; IPR051609	-	-	-	-	-	-	-	-	-	-	-	-	-	NAD(P)-binding Rossmann-fold domains; NAD(P)-binding Rossmann-like Domain; NMRA-LIKE FAMILY PROTEIN; NmrA-like family	PF05368	NAD(P)-binding domain superfamily; NmrA-like domain; NmrA-type/Isoflavone reductase-like domain-containing protein	-	CATH-Gene3D; PANTHER; Pfam; SUPERFAMILY	Present	Missing	Present	Partially annotated
Fusav_MPISDFRAT0044|KAH6957484.1	Fusav_MPISDFRAT0044	305	KAH6957484.1	KAH6957484.1 hypothetical protein DER45DRAFT_585766 [Fusarium avenaceum]	100	9.63e-223	612	100	IPR007577; IPR029044; IPR051706	-	-	-	-	-	-	-	-	-	-	-	-	-	Glycosyltransferase sugar-binding region containing DXD motif; MANNOSYL PHOSPHORYLINOSITOL CERAMIDE SYNTHASE; Nucleotide-diphospho-sugar transferases	PF04488	DXD sugar-binding motif; Glycosyltransferase; Glycosyltransferase domain-containing protein; Nucleotide-diphospho-sugar transferases	-	CATH-Gene3D; PANTHER; Pfam; SUPERFAMILY	Present	Missing	Present	Partially annotated
Fusav_MPISDFRAT0044|KAH6957485.1	Fusav_MPISDFRAT0044	851	KAH6957485.1	KAH6957485.1 hypothetical protein DER45DRAFT_569829, partial [Fusarium avenaceum]	100	0	1677	100	IPR001138; IPR013087; IPR036236; IPR036864	GO:0006355	GO:0000981; GO:0008270	-	regulation of DNA-templated transcription	DNA-binding transcription factor activity, RNA polymerase II-specific; zinc ion binding	-	GO:0006355	GO:0140110	-	regulation of DNA-templated transcription	transcription regulator activity	-	-	Classic Zinc Finger; Consensus disorder prediction; Fungal Zn(2)-Cys(6) binuclear cluster domain; GAL4-like Zn(II)2Cys6 (or C6 zinc) binuclear cluster DNA-binding domain; TRANSCRIPTION FACTOR WITH C2H2 AND ZN(2)-CYS(6) DNA BINDING DOMAIN (EUROFUNG)-RELATED-RELATED; Zinc finger C2H2 type domain profile; Zinc finger C2H2 type domain signature; Zinc finger protein 574; Zinc finger, C2H2 type; Zn(2)-C6 fungal-type DNA-binding domain; Zn(2)-C6 fungal-type DNA-binding domain profile; Zn(2)-C6 fungal-type DNA-binding domain signature; Zn2/Cys6 DNA-binding domain; beta-beta-alpha zinc fingers; zinc finger; zinc finger protein 319	PF00096; PF00172	Zinc finger C2H2 superfamily; Zinc finger C2H2-type; Zn(2)-C6 fungal-type DNA-binding domain superfamily; Zn(2)Cys(6) fungal-type DNA-binding domain	-	CATH-FunFam; CATH-Gene3D; CDD; MobiDB-lite; PANTHER; PROSITE patterns; PROSITE profiles; Pfam; SMART; SUPERFAMILY	Present	Present	Present	BLAST + GO + InterPro
Fusav_MPISDFRAT0044|KAH6957486.1	Fusav_MPISDFRAT0044	143	KAH6957486.1	KAH6957486.1 Endonuclease/exonuclease/phosphatase, partial [Fusarium avenaceum]	100	3e-105	301	100	IPR005135; IPR036691	-	GO:0003824	-	-	catalytic activity	-	-	GO:0003824	-	-	catalytic activity	-	-	DNase I-like; Endonuclease-reverse transcriptase; Endonuclease/exonuclease/phosphatase	PF14529	Endonuclease/exonuclease/phosphatase; Endonuclease/exonuclease/phosphatase superfamily	-	CATH-Gene3D; Pfam; SUPERFAMILY	Present	Present	Present	BLAST + GO + InterPro
Fusav_MPISDFRAT0044|KAH6957487.1	Fusav_MPISDFRAT0044	89	KAH6957487.1	KAH6957487.1 hypothetical protein DER45DRAFT_467630, partial [Fusarium avenaceum]	100	3.38e-54	168	100	-	-	-	-	-	-	-	-	-	-	-	-	-	-	Consensus disorder prediction	-	-	-	MobiDB-lite	Present	Missing	Present	Partially annotated
Fusav_MPISDFRAT0044|KAH6957488.1	Fusav_MPISDFRAT0044	320	KAH6957488.1	KAH6957488.1 tryptophan synthase beta subunit-like PLP-dependent enzyme [Fusarium avenaceum]	100	2.54e-221	610	100	IPR000634; IPR001926; IPR036052; IPR050147	GO:0006520	GO:0030170	-	amino acid metabolic process	pyridoxal phosphate binding	-	GO:0006520	-	-	amino acid metabolic process	-	-	-	Pyridoxal-phosphate dependent enzyme; Serine/threonine dehydratases pyridoxal-phosphate attachment site; THREONINE DEHYDRATASE, MITOCHONDRIAL-RELATED; Tryptophan synthase beta subunit-like PLP-dependent enzymes	PF00291	PALP domain; PALP domain superfamily; Serine/Threonine Dehydratase; Serine/threonine dehydratase; Tryptophan synthase beta chain-like; pyridoxal-phosphate-binding site	-	CATH-Gene3D; PANTHER; PIRSR; PROSITE patterns; Pfam; SUPERFAMILY	Present	Present	Present	BLAST + GO + InterPro
Fusav_MPISDFRAT0044|KAH6957489.1	Fusav_MPISDFRAT0044	527	KAH6957489.1	KAH6957489.1 fungal-specific transcription factor domain-containing protein [Fusarium avenaceum]	100	0	1045	100	IPR001138; IPR021858; IPR036864	GO:0006355	GO:0000981; GO:0008270	-	regulation of DNA-templated transcription	DNA-binding transcription factor activity, RNA polymerase II-specific; zinc ion binding	-	GO:0006355	GO:0140110	-	regulation of DNA-templated transcription	transcription regulator activity	-	-	Consensus disorder prediction; Fungal Zn(2)-Cys(6) binuclear cluster domain; Fungal specific transcription factor domain; GAL4-like Zn(II)2Cys6 (or C6 zinc) binuclear cluster DNA-binding domain; TRANSCRIPTIONAL ACTIVATOR PROTEIN UGA3; Zn(2)-C6 fungal-type DNA-binding domain; Zn(2)-C6 fungal-type DNA-binding domain profile; Zn(2)-C6 fungal-type DNA-binding domain signature; Zn2/Cys6 DNA-binding domain	PF00172; PF11951	Fungal transcription factor; Zn(2)-C6 fungal-type DNA-binding domain superfamily; Zn(2)Cys(6) fungal-type DNA-binding domain	-	CATH-Gene3D; CDD; MobiDB-lite; PANTHER; PROSITE patterns; PROSITE profiles; Pfam; SMART; SUPERFAMILY	Present	Present	Present	BLAST + GO + InterPro
Fusav_MPISDFRAT0044|KAH6957490.1	Fusav_MPISDFRAT0044	128	KAH6957490.1	KAH6957490.1 Endoribonuclease L-PSP/chorismate mutase-like protein [Fusarium avenaceum]	100	2.9e-89	260	100	IPR006056; IPR006175; IPR035959	-	-	-	-	-	-	-	-	-	-	-	-	-	2-IMINOBUTANOATE/2-IMINOPROPANOATE DEAMINASE RIDA; Coil; Endoribonuclease L-PSP; L-PSP family endoribonuclease; Rid family detoxifying hydrolase; RutC-like; YjgF-like	PF01042	RidA family; RutC-like superfamily; YjgF/YER057c/UK114 family	-	CATH-FunFam; CATH-Gene3D; CDD; COILS; NCBIFAM; PANTHER; Pfam; SUPERFAMILY	Present	Missing	Present	Partially annotated
Fusav_MPISDFRAT0044|KAH6957491.1	Fusav_MPISDFRAT0044	180	KAH6957491.1	KAH6957491.1 hypothetical protein DER45DRAFT_585774 [Fusarium avenaceum]	100	6.06e-123	349	100	-	-	-	-	-	-	-	-	-	-	-	-	-	-	Consensus disorder prediction	-	-	-	MobiDB-lite	Present	Missing	Present	Partially annotated
Fusav_MPISDFRAT0044|KAH6957492.1	Fusav_MPISDFRAT0044	341	KAH6957492.1	KAH6957492.1 chaperonin 10-like protein [Fusarium avenaceum]	100	2.25e-246	675	100	IPR011032; IPR013154; IPR020843; IPR036291; IPR047122	-	GO:0016491; GO:0016651	-	-	oxidoreductase activity; oxidoreductase activity, acting on NAD(P)H	-	-	GO:0003824; GO:0016491	-	-	catalytic activity; oxidoreductase activity	-	-	Alcohol dehydrogenase GroES-like domain; Enoylreductase; GroES-like; HYPOTHETICAL OXIDOREDUCTASE (EUROFUNG); Medium-chain alcohol dehydrogenases, catalytic domain; NAD(P)-binding Rossmann-fold domains; NAD(P)-binding Rossmann-like Domain; enoyl_reductase_like	PF08240	Alcohol dehydrogenase-like; Enoylreductase domain; GroES-like superfamily; N-terminal; NAD(P)-binding domain superfamily; Trans-enoyl reductase-like	-	CATH-Gene3D; CDD; PANTHER; Pfam; SMART; SUPERFAMILY	Present	Present	Present	BLAST + GO + InterPro
Fusav_MPISDFRAT0044|KAH6957493.1	Fusav_MPISDFRAT0044	73	KAH6957493.1	KAH6957493.1 hypothetical protein DER45DRAFT_569842 [Fusarium avenaceum]	100	3.79e-46	147	100																				Present	Missing	Missing	Partially annotated
Fusav_MPISDFRAT0044|KAH6957494.1	Fusav_MPISDFRAT0044	88	KAH6957494.1	KAH6957494.1 hypothetical protein DER45DRAFT_569843 [Fusarium avenaceum]	100	5.63e-57	175	100																				Present	Missing	Missing	Partially annotated
Fusav_MPISDFRAT0044|KAH6957495.1	Fusav_MPISDFRAT0044	520	KAH6957495.1	KAH6957495.1 cytochrome P450 [Fusarium avenaceum]	100	0	1053	100	IPR001128; IPR002401; IPR017972; IPR036396; IPR050121	-	GO:0004497; GO:0005506; GO:0016705; GO:0020037	-	-	heme binding; iron ion binding; monooxygenase activity; oxidoreductase activity, acting on paired donors, with incorporation or reduction of molecular oxygen	-	-	GO:0003824; GO:0016491	-	-	catalytic activity; oxidoreductase activity	-	-	CYTOCHROME P450; Cytochrome P450; Cytochrome P450 cysteine heme-iron ligand signature; cytochrome P450 family 58-like fungal cytochrome P450s	PF00067	Cytochrome P450; Cytochrome P450 monooxygenase; Cytochrome P450 superfamily; E-class; conserved site; group I	-	CATH-Gene3D; CDD; PANTHER; PIRSR; PRINTS; PROSITE patterns; Pfam; SUPERFAMILY	Present	Present	Present	BLAST + GO + InterPro
Fusav_MPISDFRAT0044|KAH6957496.1	Fusav_MPISDFRAT0044	461	KAH6957496.1	KAH6957496.1 hypothetical protein DER45DRAFT_596047 [Fusarium avenaceum]	100	0	935	100	IPR002938; IPR036188	-	GO:0071949	-	-	FAD binding	-	-	-	-	-	-	-	-	FAD binding domain; FAD/NAD(P)-binding domain; MONOOXYGENASE, FAD-BINDING	PF01494	FAD-binding domain; FAD/NAD(P)-binding domain superfamily	-	CATH-Gene3D; PANTHER; PRINTS; Pfam; SUPERFAMILY	Present	Present	Present	BLAST + GO + InterPro
Fusav_MPISDFRAT0044|KAH6957497.1	Fusav_MPISDFRAT0044	302	KAH6957497.1	KAH6957497.1 hypothetical protein DER45DRAFT_569850 [Fusarium avenaceum]	100	1.18e-226	622	100	IPR001279; IPR036866; IPR050114	-	-	-	-	-	-	-	-	-	-	-	-	-	Beta-lactamase superfamily domain; Metallo-hydrolase/oxidoreductase; Ribonuclease Z/Hydroxyacylglutathione hydrolase-like; UPF0173 METAL-DEPENDENT HYDROLASE MJ1163-RELATED	PF12706	Metallo-beta-lactamase; Ribonuclease Z/Hydroxyacylglutathione hydrolase-like; UPF0173/UPF0282/UlaG metal-dependent hydrolases	-	CATH-Gene3D; PANTHER; Pfam; SUPERFAMILY	Present	Missing	Present	Partially annotated
Fusav_MPISDFRAT0044|KAH6957498.1	Fusav_MPISDFRAT0044	396	KAH6957498.1	KAH6957498.1 hypothetical protein DER45DRAFT_569851 [Fusarium avenaceum]	100	6.49e-292	795	100	IPR001138; IPR036864; IPR053157	GO:0006355	GO:0000981; GO:0008270	-	regulation of DNA-templated transcription	DNA-binding transcription factor activity, RNA polymerase II-specific; zinc ion binding	-	GO:0006355	GO:0140110	-	regulation of DNA-templated transcription	transcription regulator activity	-	-	Fungal Zn(2)-Cys(6) binuclear cluster domain; GAL4-like Zn(II)2Cys6 (or C6 zinc) binuclear cluster DNA-binding domain; STEROL UPTAKE CONTROL PROTEIN 2; Zn(2)-C6 fungal-type DNA-binding domain; Zn(2)-C6 fungal-type DNA-binding domain profile; Zn(2)-C6 fungal-type DNA-binding domain signature; Zn2/Cys6 DNA-binding domain	PF00172	Sterol Uptake Control Transcription Regulator; Zn(2)-C6 fungal-type DNA-binding domain superfamily; Zn(2)Cys(6) fungal-type DNA-binding domain	-	CATH-Gene3D; CDD; PANTHER; PROSITE patterns; PROSITE profiles; Pfam; SMART; SUPERFAMILY	Present	Present	Present	BLAST + GO + InterPro
Fusav_MPISDFRAT0044|KAH6957499.1	Fusav_MPISDFRAT0044	319	KAH6957499.1	KAH6957499.1 hypothetical protein DER45DRAFT_632419 [Fusarium avenaceum]	100	7.74e-236	646	100	IPR000262; IPR012133; IPR013785; IPR037396	-	GO:0010181; GO:0016491	-	-	FMN binding; oxidoreductase activity	-	-	GO:0003824; GO:0016491	-	-	catalytic activity; oxidoreductase activity	-	-	Aldolase class I; Alpha-hydroxy acid dehydrogenase, FMN-dependent; FMN-dependent alpha-hydroxy acid dehydrogenase domain profile; FMN-dependent dehydrogenase; FMN-linked oxidoreductases; S -2-HYDROXY-ACID OXIDASE-RELATED	PF01070	Aldolase-type TIM barrel; Alpha-hydroxy acid dehydrogenase; FMN hydroxy acid dehydrogenase domain; FMN-dependent; FMN-dependent dehydrogenase	-	CATH-Gene3D; CDD; PANTHER; PIRSF; PIRSR; PROSITE profiles; Pfam; SUPERFAMILY	Present	Present	Present	BLAST + GO + InterPro
Fusav_MPISDFRAT0044|KAH6957500.1	Fusav_MPISDFRAT0044	222	KAH6957500.1	KAH6957500.1 hypothetical protein DER45DRAFT_507083, partial [Fusarium avenaceum]	100	1.15e-168	468	100	IPR022698	-	-	-	-	-	-	-	-	-	-	-	-	-	Consensus disorder prediction; Orsellinic acid/F9775 biosynthesis cluster protein D	PF12013	Orsellinic acid/F9775 biosynthesis cluster protein D	-	MobiDB-lite; Pfam	Present	Missing	Present	Partially annotated
Fusav_MPISDFRAT0044|KAH6957501.1	Fusav_MPISDFRAT0044	55	KAH6957501.1	KAH6957501.1 hypothetical protein DER45DRAFT_569858, partial [Fusarium avenaceum]	100	1.47e-33	114	100																				Present	Missing	Missing	Partially annotated
Fusav_MPISDFRAT0044|KAH6957502.1	Fusav_MPISDFRAT0044	310	KAH6957502.1	KAH6957502.1 hypothetical protein DER45DRAFT_466743, partial [Fusarium avenaceum]	100	2.31e-237	649	100	IPR013087; IPR022698	-	-	-	-	-	-	-	-	-	-	-	-	-	Orsellinic acid/F9775 biosynthesis cluster protein D; Zinc finger C2H2 type domain signature	PF12013	Orsellinic acid/F9775 biosynthesis cluster protein D; Zinc finger C2H2-type	-	PROSITE patterns; Pfam	Present	Missing	Present	Partially annotated
Fusav_MPISDFRAT0044|KAH6957503.1	Fusav_MPISDFRAT0044	210	KAH6957503.1	KAH6957503.1 hypothetical protein DER45DRAFT_487871, partial [Fusarium avenaceum]	100	2.14e-149	419	100																				Present	Missing	Missing	Partially annotated
Fusav_MPISDFRAT0044|KAH6957504.1	Fusav_MPISDFRAT0044	371	KAH6957504.1	KAH6957504.1 hypothetical protein DER45DRAFT_487842 [Fusarium avenaceum]	100	2.8e-287	781	100	IPR001650; IPR027417	-	-	-	-	-	-	-	-	-	-	-	-	-	Consensus disorder prediction; DNA HELICASE RECQ FAMILY MEMBER; Helicase conserved C-terminal domain; P-loop containing nucleoside triphosphate hydrolases; P-loop containing nucleotide triphosphate hydrolases; Superfamilies 1 and 2 helicase C-terminal domain profile	PF00271	C-terminal domain-like; Helicase; P-loop containing nucleoside triphosphate hydrolase	-	CATH-Gene3D; MobiDB-lite; PANTHER; PROSITE profiles; Pfam; SUPERFAMILY	Present	Missing	Present	Partially annotated
Fusav_MPISDFRAT0044|KAH6958013.1	Fusav_MPISDFRAT0044	520	KAH6958013.1	KAH6958013.1 hypothetical protein DER45DRAFT_210178 [Fusarium avenaceum]	100	2.84e-282	781	74.4	IPR011990; IPR027417; IPR053137	-	GO:0005515	-	-	protein binding	-	-	-	-	-	-	-	-	ATP/GTP-BINDING PROTEIN-RELATED; P-loop containing nucleoside triphosphate hydrolases; P-loop containing nucleotide triphosphate hydrolases; TPR-like; Tetratricopeptide repeat; Tetratricopeptide repeat domain	PF13424	Nucleotide-binding leucine-rich repeat (NLR)-like; P-loop containing nucleoside triphosphate hydrolase; Tetratricopeptide-like helical domain superfamily	-	CATH-Gene3D; PANTHER; Pfam; SUPERFAMILY	Present	Present	Present	BLAST + GO + InterPro
Fusav_MPISDFRAT0044|KAH6958014.1	Fusav_MPISDFRAT0044	146	KAH6958014.1	KAH6958014.1 hypothetical protein DER45DRAFT_210217 [Fusarium avenaceum]	100	8.2e-100	288	100																				Present	Missing	Missing	Partially annotated
Fusav_MPISDFRAT0044|KAH6958015.1	Fusav_MPISDFRAT0044	296	KAH6958015.1	KAH6958015.1 hypothetical protein DER45DRAFT_210230 [Fusarium avenaceum]	100	4.93e-216	594	100	IPR055560	-	-	-	-	-	-	-	-	-	-	-	-	-	Consensus disorder prediction; Domain of unknown function (DUF7136)	PF23584	Domain of unknown function DUF7136	-	MobiDB-lite; Pfam	Present	Missing	Present	Partially annotated
Fusav_MPISDFRAT0044|KAH6958016.1	Fusav_MPISDFRAT0044	180	KAH6958016.1	KAH6958016.1 hypothetical protein DER45DRAFT_561821 [Fusarium avenaceum]	100	1.75e-131	371	100																				Present	Missing	Missing	Partially annotated
Fusav_MPISDFRAT0044|KAH6958017.1	Fusav_MPISDFRAT0044	297	KAH6958017.1	KAH6958017.1 glycoside hydrolase superfamily [Fusarium avenaceum]	100	2.04e-229	628	100	IPR017853; IPR050386	-	-	-	-	-	-	-	-	-	-	-	-	-	(Trans)glycosidases; GLUCAN ENDO-1,6-BETA-GLUCOSIDASE B; Glycosidases	-	Glycoside hydrolase superfamily; Glycosyl Hydrolase 5 (Cellulase A)	-	CATH-Gene3D; PANTHER; SUPERFAMILY	Present	Missing	Present	Partially annotated
Fusav_MPISDFRAT0044|KAH6958018.1	Fusav_MPISDFRAT0044	101	KAH6958018.1	KAH6958018.1 hypothetical protein DER45DRAFT_537385 [Fusarium avenaceum]	100	1.81e-68	205	100																				Present	Missing	Missing	Partially annotated
Fusav_MPISDFRAT0044|KAH6958019.1	Fusav_MPISDFRAT0044	95	KAH6958019.1	KAH6958019.1 hypothetical protein DER45DRAFT_612544 [Fusarium avenaceum]	100	3.11e-64	194	100																				Present	Missing	Missing	Partially annotated
Fusav_MPISDFRAT0044|KAH6958020.1	Fusav_MPISDFRAT0044	164	KAH6958020.1	KAH6958020.1 hypothetical protein DER45DRAFT_612545 [Fusarium avenaceum]	100	5.53e-109	313	100																				Present	Missing	Missing	Partially annotated
Fusav_MPISDFRAT0044|KAH6958021.1	Fusav_MPISDFRAT0044	316	KAH6958021.1	KAH6958021.1 nucleoside phosphorylase domain-containing protein, partial [Fusarium avenaceum]	100	2.3e-231	635	100	IPR000845; IPR035994; IPR053137	GO:0009116	GO:0003824	-	nucleoside metabolic process	catalytic activity	-	GO:0055086	GO:0003824	-	nucleobase-containing small molecule metabolic process	catalytic activity	-	-	ATP/GTP-BINDING PROTEIN-RELATED; Nucleoside phosphorylase domain; Phosphorylase superfamily; Purine and uridine phosphorylases	PF01048	Nucleoside phosphorylase domain; Nucleoside phosphorylase superfamily; Nucleotide-binding leucine-rich repeat (NLR)-like	-	CATH-Gene3D; PANTHER; Pfam; SUPERFAMILY	Present	Present	Present	BLAST + GO + InterPro
Fusav_MPISDFRAT0044|KAH6958022.1	Fusav_MPISDFRAT0044	217	KAH6958022.1	KAH6958022.1 hypothetical protein DER45DRAFT_612547 [Fusarium avenaceum]	100	1.24e-165	460	100																				Present	Missing	Missing	Partially annotated
Fusav_MPISDFRAT0044|KAH6958023.1	Fusav_MPISDFRAT0044	169	KAH6958023.1	KAH6958023.1 hypothetical protein DER45DRAFT_628846 [Fusarium avenaceum]	100	1.07e-122	348	100	-	-	-	-	-	-	-	-	-	-	-	-	-	-	Consensus disorder prediction	-	-	-	MobiDB-lite	Present	Missing	Present	Partially annotated
Fusav_MPISDFRAT0044|KAH6958024.1	Fusav_MPISDFRAT0044	110	KAH6958024.1	KAH6958024.1 hypothetical protein DER45DRAFT_210249 [Fusarium avenaceum]	100	1.08e-80	237	100																				Present	Missing	Missing	Partially annotated
Fusav_MPISDFRAT0044|KAH6958025.1	Fusav_MPISDFRAT0044	426	KAH6958025.1	KAH6958025.1 hypothetical protein DER45DRAFT_561825 [Fusarium avenaceum]	100	1.49e-294	804	100	IPR031348	-	-	-	-	-	-	-	-	-	-	-	-	-	Coil; Pigment biosynthesis cluster protein PigL N-terminal	PF17111	Azaphilone pigments biosynthesis cluster protein L; N-terminal	-	COILS; Pfam	Present	Missing	Present	Partially annotated
Fusav_MPISDFRAT0044|KAH6958026.1	Fusav_MPISDFRAT0044	331	KAH6958026.1	KAH6958026.1 hypothetical protein DER45DRAFT_483845 [Fusarium avenaceum]	100	4.52e-241	660	100	IPR002347; IPR036291	-	-	-	-	-	-	-	-	-	-	-	-	-	NAD(P)-binding Rossmann-fold domains; NAD(P)-binding Rossmann-like Domain; RETINOL DEHYDROGENASE; short chain dehydrogenase	PF00106	NAD(P)-binding domain superfamily; Short-chain dehydrogenase/reductase SDR	-	CATH-Gene3D; PANTHER; PIRSR; PRINTS; Pfam; SUPERFAMILY	Present	Missing	Present	Partially annotated
Fusav_MPISDFRAT0044|KAH6958027.1	Fusav_MPISDFRAT0044	871	KAH6958027.1	KAH6958027.1 10 TM acyl transferase domain found in Cas1p-domain-containing protein [Fusarium avenaceum]	100	0	1776	100	IPR012419	-	-	-	-	-	-	-	-	-	-	-	-	-	10 TM Acyl Transferase domain found in Cas1p; N-ACETYLNEURAMINATE 9-O-ACETYLTRANSFERASE	PF07779	10 TM acyl transferase domain; Cas1p	-	PANTHER; Pfam	Present	Missing	Present	Partially annotated
Fusav_MPISDFRAT0044|KAH6958028.1	Fusav_MPISDFRAT0044	586	KAH6958028.1	KAH6958028.1 ankyrin repeat-containing domain protein [Fusarium avenaceum]	100	0	1167	100	IPR002110; IPR036770	-	GO:0005515	-	-	protein binding	-	-	-	-	-	-	-	-	Ankyrin repeat; Ankyrin repeat profile; Ankyrin repeat region circular profile; Ankyrin repeat-containing domain; Ankyrin repeats (3 copies); Consensus disorder prediction; MOLTING PROTEIN MLT-4; ankyrin repeats	PF00023; PF12796	Ankyrin repeat; Ankyrin repeat-containing domain superfamily	-	CATH-Gene3D; MobiDB-lite; PANTHER; PRINTS; PROSITE profiles; Pfam; SMART; SUPERFAMILY	Present	Present	Present	BLAST + GO + InterPro
Fusav_MPISDFRAT0044|KAH6958029.1	Fusav_MPISDFRAT0044	453	KAH6958029.1	KAH6958029.1 exopolygalacturonase [Fusarium avenaceum]	100	0	924	100	IPR000743; IPR006626; IPR011050; IPR012334	GO:0005975	GO:0004650	-	carbohydrate metabolic process	polygalacturonase activity	-	GO:0005975	GO:0003824; GO:0016787	-	carbohydrate metabolic process	catalytic activity; hydrolase activity	-	-	Glycosyl hydrolases family 28; Parallel beta-helix repeats; Pectin lyase-like; Polygalacturonase active site; Single-stranded right-handed beta-helix, Pectin lyase-like	PF00295	Glycoside hydrolase; Parallel beta-helix repeat; Pectin lyase fold; Pectin lyase fold/virulence factor; family 28	-	CATH-Gene3D; PANTHER; PROSITE patterns; Pfam; SMART; SUPERFAMILY	Present	Present	Present	BLAST + GO + InterPro
Fusav_MPISDFRAT0044|KAH6958030.1	Fusav_MPISDFRAT0044	533	KAH6958030.1	KAH6958030.1 fungal-specific transcription factor domain-containing protein [Fusarium avenaceum]	100	0	1065	100	IPR001138; IPR021858; IPR036864	GO:0006355	GO:0000981; GO:0008270	-	regulation of DNA-templated transcription	DNA-binding transcription factor activity, RNA polymerase II-specific; zinc ion binding	-	GO:0006355	GO:0140110	-	regulation of DNA-templated transcription	transcription regulator activity	-	-	Consensus disorder prediction; Fungal Zn(2)-Cys(6) binuclear cluster domain; Fungal specific transcription factor domain; GAL4-like Zn(II)2Cys6 (or C6 zinc) binuclear cluster DNA-binding domain; TRANSCRIPTIONAL ACTIVATOR PROTEIN UGA3; Zn(2)-C6 fungal-type DNA-binding domain; Zn(2)-C6 fungal-type DNA-binding domain profile; Zn(2)-C6 fungal-type DNA-binding domain signature; Zn2/Cys6 DNA-binding domain	PF00172; PF11951	Fungal transcription factor; Zn(2)-C6 fungal-type DNA-binding domain superfamily; Zn(2)Cys(6) fungal-type DNA-binding domain	-	CATH-Gene3D; CDD; MobiDB-lite; PANTHER; PROSITE patterns; PROSITE profiles; Pfam; SMART; SUPERFAMILY	Present	Present	Present	BLAST + GO + InterPro
Fusav_MPISDFRAT0044|KAH6958031.1	Fusav_MPISDFRAT0044	330	KAH6958031.1	KAH6958031.1 hypothetical protein DER45DRAFT_521007 [Fusarium avenaceum]	100	4.88e-240	658	100	IPR009288; IPR013024; IPR036568; IPR045038	-	-	-	-	-	-	-	-	-	-	-	-	-	AIG2-LIKE PROTEIN D; Gamma-glutamyl cyclotransferase, AIG2-like; Gamma-glutamyl cyclotransferase-like	PF06094	AIG2-like domain; Gamma-glutamyl cyclotransferase-like; Gamma-glutamyl cyclotransferase-like superfamily; Gamma-glutamylcyclotransferase; Protein AIG2-like	-	CATH-Gene3D; CDD; PANTHER; Pfam; SUPERFAMILY	Present	Missing	Present	Partially annotated
Fusav_MPISDFRAT0044|KAH6958032.1	Fusav_MPISDFRAT0044	907	KAH6958032.1	KAH6958032.1 hypothetical protein DER45DRAFT_210289 [Fusarium avenaceum]	100	0	1843	100	IPR002889; IPR018535	-	-	-	-	-	-	-	-	-	-	-	-	-	Consensus disorder prediction; Domain of unknown function (DUF1996); WSC domain; WSC domain profile; present in yeast cell wall integrity and stress response component proteins	PF01822; PF09362	Carbohydrate-binding WSC; Domain of unknown function DUF1996	-	MobiDB-lite; PANTHER; PROSITE profiles; Pfam; SMART	Present	Missing	Present	Partially annotated
Fusav_MPISDFRAT0044|KAH6958033.1	Fusav_MPISDFRAT0044	901	KAH6958033.1	KAH6958033.1 kinase-like domain-containing protein [Fusarium avenaceum]	100	0	1658	100	IPR000719; IPR008271; IPR011009; IPR017441; IPR030616	GO:0006468	GO:0004672; GO:0005524	-	protein phosphorylation	ATP binding; protein kinase activity	-	-	GO:0003824; GO:0016740; GO:0140096	-	-	catalytic activity; catalytic activity, acting on a protein; transferase activity	-	-	Catalytic domain of AMP-activated protein kinase-like Serine/Threonine Kinases; Consensus disorder prediction; Protein kinase domain; Protein kinase domain profile; Protein kinase-like (PK-like); Protein kinases ATP-binding region signature; SERINE/THREONINE-PROTEIN KINASE IAL-RELATED; Serine/Threonine protein kinases active-site signature; Serine/Threonine protein kinases, catalytic domain; Serine/threonine protein kinase; Transferase(Phosphotransferase) domain 1	PF00069	ATP binding site; Aurora kinase-like; Protein kinase; Protein kinase domain; Protein kinase-like domain superfamily; Serine/threonine-protein kinase; active site	-	CATH-FunFam; CATH-Gene3D; CDD; MobiDB-lite; PANTHER; PIRSR; PROSITE patterns; PROSITE profiles; Pfam; SMART; SUPERFAMILY	Present	Present	Present	BLAST + GO + InterPro
Fusav_MPISDFRAT0044|KAH6958034.1	Fusav_MPISDFRAT0044	189	KAG5658663.1	KAG5658663.1 hypothetical protein KAF25_010844 [Fusarium avenaceum]	100	1.03e-123	352	100	IPR018815	-	-	-	-	-	-	-	-	-	-	-	-	-	Increased loss of mitochondrial DNA protein 1; PROTEIN ILM1	PF10311	Increased loss of mitochondrial DNA protein 1	-	PANTHER; Pfam	Present	Missing	Present	Partially annotated
Fusav_MPISDFRAT0044|KAH6958035.1	Fusav_MPISDFRAT0044	412	KAH6958035.1	KAH6958035.1 terpenoid cyclases/protein prenyltransferase alpha-alpha toroid [Fusarium avenaceum]	100	0	857	100	IPR001330; IPR008930; IPR041960; IPR045089	GO:0018344	GO:0003824; GO:0004661; GO:0008318	GO:0005953	protein geranylgeranylation	catalytic activity; protein geranylgeranyltransferase activity; protein prenyltransferase activity	CAAX-protein geranylgeranyltransferase complex	-	GO:0003824; GO:0016740; GO:0140096	-	-	catalytic activity; catalytic activity, acting on a protein; transferase activity	-	-	GERANYLGERANYL TRANSFERASE TYPE BETA SUBUNIT; Prenyltransferase alpha-alpha toroid domain; Terpenoid cyclases/Protein prenyltransferases	PF00432	Geranylgeranyl transferase type-1 subunit beta; Prenyltransferase alpha-alpha toroid domain; Prenyltransferase subunit beta; Terpenoid cyclases/protein prenyltransferase alpha-alpha toroid	-	CATH-Gene3D; CDD; PANTHER; Pfam; SUPERFAMILY	Present	Present	Present	BLAST + GO + InterPro
Fusav_MPISDFRAT0044|KAH6958036.1	Fusav_MPISDFRAT0044	92	KAH6958036.1	KAH6958036.1 cytochrome c oxidase-assembly factor COX23, mitochondrial [Fusarium avenaceum]	100	1.76e-64	194	100	IPR009069; IPR051040	-	-	-	-	-	-	-	-	-	-	-	-	-	COILED-COIL-HELIX-COILED-COIL-HELIX DOMAIN-CONTAINING PROTEIN 7; Coiled coil-helix-coiled coil-helix (CHCH) domain profile; Consensus disorder prediction; Cysteine alpha-hairpin motif	-	Cysteine alpha-hairpin motif superfamily; Cytochrome c oxidase-assembly factor COX23	-	MobiDB-lite; PANTHER; PROSITE profiles; SUPERFAMILY	Present	Missing	Present	Partially annotated
Fusav_MPISDFRAT0044|KAH6958037.1	Fusav_MPISDFRAT0044	602	KAH6958037.1	KAH6958037.1 hypothetical protein DER45DRAFT_484594 [Fusarium avenaceum]	100	0	1183	100	-	-	-	-	-	-	-	-	-	-	-	-	-	-	Consensus disorder prediction	-	-	-	MobiDB-lite	Present	Missing	Present	Partially annotated
Fusav_MPISDFRAT0044|KAH6958038.1	Fusav_MPISDFRAT0044	980	KAH6958038.1	KAH6958038.1 N-acetyltransferase B complex non catalytic subunit-domain-containing protein [Fusarium avenaceum]	100	0	1904	100	IPR019183	-	-	-	-	-	-	-	-	-	-	-	-	-	N-acetyltransferase B complex (NatB) non catalytic subunit	PF09797	N-alpha-acetyltransferase 25; NatB auxiliary subunit	-	Pfam	Present	Missing	Present	Partially annotated
Fusav_MPISDFRAT0044|KAH6958039.1	Fusav_MPISDFRAT0044	493	KAH6958039.1	KAH6958039.1 hypothetical protein DER45DRAFT_210534 [Fusarium avenaceum]	100	0	1013	100	IPR006740	-	-	-	-	-	-	-	-	-	-	-	-	-	FRINGE-RELATED; Protein of unknown function, DUF604	PF04646	Protein of unknown function DUF604	-	CATH-Gene3D; PANTHER; Pfam	Present	Missing	Present	Partially annotated
Fusav_MPISDFRAT0044|KAH6958040.1	Fusav_MPISDFRAT0044	372	KAH6958040.1	KAH6958040.1 hypothetical protein DER45DRAFT_584127 [Fusarium avenaceum]	100	2.76e-274	748	100	IPR021848	-	-	-	-	-	-	-	-	-	-	-	-	-	Haem-dependent oxidative N-demethylase, alpha subunit-like	PF11927	Haem-dependent oxidative N-demethylase; alpha subunit-like	-	Pfam	Present	Missing	Present	Partially annotated
Fusav_MPISDFRAT0044|KAH6958041.1	Fusav_MPISDFRAT0044	228	KAH6958041.1	KAH6958041.1 hypothetical protein DER45DRAFT_210570 [Fusarium avenaceum]	100	2.22e-169	471	100																				Present	Missing	Missing	Partially annotated
Fusav_MPISDFRAT0044|KAH6958042.1	Fusav_MPISDFRAT0044	694	KAH6958042.1	KAH6958042.1 fungal-specific transcription factor domain-containing protein [Fusarium avenaceum]	100	0	1377	100	IPR001138; IPR007219; IPR036864; IPR051127	GO:0006351; GO:0006355	GO:0000981; GO:0003677; GO:0008270	-	DNA-templated transcription; regulation of DNA-templated transcription	DNA binding; DNA-binding transcription factor activity, RNA polymerase II-specific; zinc ion binding	-	GO:0006351; GO:0006355	GO:0003677; GO:0140110	-	DNA-templated transcription; regulation of DNA-templated transcription	DNA binding; transcription regulator activity	-	-	Coil; Consensus disorder prediction; Fungal Zn(2)-Cys(6) binuclear cluster domain; Fungal specific transcription factor domain; GAL4-like Zn(II)2Cys6 (or C6 zinc) binuclear cluster DNA-binding domain; REGULATORY PROTEIN GAL4; Zn(2)-C6 fungal-type DNA-binding domain; Zn(2)-C6 fungal-type DNA-binding domain profile; Zn(2)-C6 fungal-type DNA-binding domain signature; Zn2/Cys6 DNA-binding domain; fungal transcription factor regulatory middle homology region	PF00172; PF04082	Fungal secondary metabolite regulators; Xylanolytic transcriptional activator; Zn(2)-C6 fungal-type DNA-binding domain superfamily; Zn(2)Cys(6) fungal-type DNA-binding domain; regulatory domain	-	CATH-Gene3D; CDD; COILS; MobiDB-lite; PANTHER; PROSITE patterns; PROSITE profiles; Pfam; SMART; SUPERFAMILY	Present	Present	Present	BLAST + GO + InterPro
Fusav_MPISDFRAT0044|KAH6958043.1	Fusav_MPISDFRAT0044	331	KAH6958043.1	KAH6958043.1 hypothetical protein DER45DRAFT_484545 [Fusarium avenaceum]	100	7.7e-233	640	100	IPR002347; IPR036291	-	-	-	-	-	-	-	-	-	-	-	-	-	NAD(P)-binding Rossmann-fold domains; NAD(P)-binding Rossmann-like Domain; RETINOL DEHYDROGENASE; short chain dehydrogenase	PF00106	NAD(P)-binding domain superfamily; Short-chain dehydrogenase/reductase SDR	-	CATH-Gene3D; PANTHER; PIRSR; PRINTS; Pfam; SUPERFAMILY	Present	Missing	Present	Partially annotated
Fusav_MPISDFRAT0044|KAH6958044.1	Fusav_MPISDFRAT0044	281	KAH6958044.1	KAH6958044.1 SWIB/MDM2 domain-containing protein [Fusarium avenaceum]	100	8.93e-191	529	100	IPR003121; IPR014876; IPR019835; IPR036885	-	-	-	-	-	-	-	-	-	-	-	-	-	Consensus disorder prediction; DEK C terminal domain; DEK C-terminal (DEK-C) domain profile; DEK C-terminal domain; Homeodomain-like; SWI complex, BAF60b domains; SWI/SNF-RELATED MATRIX-ASSOCIATED ACTIN-DEPENDENT REGULATOR OF CHROMATIN SUBFAMILY D; SWIB/MDM2 domain; SWIB/MDM2 domain found in SWIB/MDM2 homologous proteins; SWIB/MDM2 domain profile	PF02201; PF08766	C-terminal; DEK; SWIB domain; SWIB/MDM2 domain; SWIB/MDM2 domain superfamily	-	CATH-Gene3D; CDD; MobiDB-lite; PANTHER; PROSITE profiles; Pfam; SMART; SUPERFAMILY	Present	Missing	Present	Partially annotated
Fusav_MPISDFRAT0044|KAH6958045.1	Fusav_MPISDFRAT0044	778	KAH6958045.1	KAH6958045.1 hypothetical protein DER45DRAFT_521029 [Fusarium avenaceum]	100	0	1419	100	IPR001841; IPR013083; IPR013087; IPR041888; IPR044288; IPR056437; IPR057634	GO:0072344	GO:0061630	-	rescue of stalled cytosolic ribosome	ubiquitin protein ligase activity	-	-	GO:0003824; GO:0016740; GO:0140096	-	-	catalytic activity; catalytic activity, acting on a protein; transferase activity	-	-	C2H2-type zinc finger; Consensus disorder prediction; RING finger, HC subclass, found in zinc finger protein 598 (ZNF598) and similar proteins; RING/U-box; ZINC FINGER PROTEIN 598; ZNF598 PAH domain; ZNF598 RING finger domain; Zinc finger C2H2 type domain signature; Zinc finger RING-type profile; Zinc/RING finger domain, C3HC4 (zinc finger); zinc finger	PF23202; PF23230; PF25447	C2H2 zinc finger; PAH domain; RING finger; RING-type; RING/FYVE/PHD-type; ZN598/HEL22; ZNF598/HEL2; Zinc finger; Zinc finger C2H2-type	-	CATH-Gene3D; CDD; MobiDB-lite; PANTHER; PROSITE patterns; PROSITE profiles; Pfam; SMART; SUPERFAMILY	Present	Present	Present	BLAST + GO + InterPro
Fusav_MPISDFRAT0044|KAH6958046.1	Fusav_MPISDFRAT0044	1232	KAH6958046.1	KAH6958046.1 hypothetical protein DER45DRAFT_503038 [Fusarium avenaceum]	100	0	2441	100	IPR000719; IPR008271; IPR010513; IPR011009; IPR011047; IPR015943; IPR017441; IPR038357; IPR045133	GO:0006397; GO:0006468; GO:0030968	GO:0004521; GO:0004540; GO:0004672; GO:0004674; GO:0005515; GO:0005524	-	endoplasmic reticulum unfolded protein response; mRNA processing; protein phosphorylation	ATP binding; protein binding; protein kinase activity; protein serine/threonine kinase activity; RNA endonuclease activity; RNA nuclease activity	-	GO:0016071	GO:0003824; GO:0016740; GO:0140096; GO:0140098	-	mRNA metabolic process	catalytic activity; catalytic activity, acting on a protein; catalytic activity, acting on RNA; transferase activity	-	-	Consensus disorder prediction; IRE1-RELATED; KEN domain; KEN domain profile; Phosphorylase Kinase; domain 1; Protein kinase domain; Protein kinase domain profile; Protein kinase-like (PK-like); Protein kinases ATP-binding region signature; Putative Serine/threonine-protein kinase/endoribonuclease IRE1; Quinoprotein alcohol dehydrogenase-like; RNase domain (also known as the kinase extension nuclease domain) of Ire1; Ribonuclease 2-5A; Serine/Threonine protein kinases active-site signature; Serine/Threonine protein kinases, catalytic domain; Serine/threonine-protein kinase/endoribonuclease IRE1; The Luminal domain, a dimerization domain, of the Serine/Threonine protein kinase, Inositol-requiring protein 1; Transferase(Phosphotransferase) domain 1; YVTN repeat-like/Quinoprotein amine dehydrogenase; domain in protein kinases, N-glycanases and other nuclear proteins	PF00069; PF06479	ATP binding site; KEN domain; KEN domain superfamily; Protein kinase; Protein kinase domain; Protein kinase-like domain superfamily; Quinoprotein alcohol dehydrogenase-like superfamily; Serine/threonine-protein kinase; Serine/threonine-protein kinase/endoribonuclease IRE1/2-like; WD40/YVTN repeat-like-containing domain superfamily; active site	-	CATH-FunFam; CATH-Gene3D; CDD; MobiDB-lite; PANTHER; PIRSR; PROSITE patterns; PROSITE profiles; Pfam; SMART; SUPERFAMILY	Present	Present	Present	BLAST + GO + InterPro
Fusav_MPISDFRAT0044|KAH6958047.1	Fusav_MPISDFRAT0044	221	KAH6958047.1	KAH6958047.1 hypothetical protein DER45DRAFT_561870 [Fusarium avenaceum]	100	2.39e-156	437	100																				Present	Missing	Missing	Partially annotated
Fusav_MPISDFRAT0044|KAH6958048.1	Fusav_MPISDFRAT0044	747	KIL93038.1	KIL93038.1 hypothetical protein FAVG1_04219 [Fusarium avenaceum]	100	0	1505	100	IPR000504; IPR011400; IPR012677; IPR013979; IPR015943; IPR034363; IPR035979	GO:0006413	GO:0003676; GO:0003723; GO:0003743; GO:0005515; GO:0031369	GO:0005852	translational initiation	nucleic acid binding; protein binding; RNA binding; translation initiation factor activity; translation initiation factor binding	eukaryotic translation initiation factor 3 complex	-	GO:0003723	-	-	RNA binding	-	-	DPP6 N-terminal domain-like; EUKARYOTIC TRANSLATION INITIATION FACTOR 3 EIF3 -RELATED; Eukaryotic RNA Recognition Motif (RRM) profile; Eukaryotic translation initiation factor 3 subunit B; Eukaryotic translation initiation factor 3 subunit B [EIF3B]; Eukaryotic translation initiation factor eIF2A; RNA recognition motif (RRM) found in eukaryotic translation initiation factor 3 subunit B (eIF-3B) and similar proteins; RNA-binding domain, RBD; Translation initiation factor eIF-3b; YVTN repeat-like/Quinoprotein amine dehydrogenase	PF08662	Eukaryotic translation initiation factor 3 subunit B; Nucleotide-binding alpha-beta plait domain superfamily; RNA recognition motif; RNA recognition motif domain; RNA-binding domain superfamily; Translation initiation factor; WD40/YVTN repeat-like-containing domain superfamily; beta propellor-like domain; eIF3B	-	CATH-FunFam; CATH-Gene3D; CDD; HAMAP; PANTHER; PIRSF; PROSITE profiles; Pfam; SUPERFAMILY	Present	Present	Present	BLAST + GO + InterPro
Fusav_MPISDFRAT0044|KAH6958049.1	Fusav_MPISDFRAT0044	528	KAG5658682.1	KAG5658682.1 hypothetical protein KAF25_010863 [Fusarium avenaceum]	100	0	991	100	IPR002194; IPR002423; IPR012716; IPR017998; IPR027409; IPR027410; IPR027413; IPR054827	GO:0006457	GO:0005524; GO:0016887; GO:0140662	GO:0005829; GO:0005832	protein folding	ATP binding; ATP hydrolysis activity; ATP-dependent protein folding chaperone	chaperonin-containing T-complex; cytosol	GO:0006457	GO:0003824; GO:0016787; GO:0044183; GO:0140657	GO:0005829	protein folding	ATP-dependent activity; catalytic activity; hydrolase activity; protein folding chaperone	cytosol	-	CHAPERONIN; Chaperonins TCP-1 signature 1; Chaperonins TCP-1 signature 2; Chaperonins TCP-1 signature 3; Coil; GroEL; GroEL apical domain-like; GroEL equatorial domain-like; GroEL-intermediate domain like; GroEL-like equatorial domain; T-complex protein 1 subunit beta; TCP-1-like chaperonin intermediate domain; TCP-1/cpn60 chaperonin family; thermosome subunit beta	PF00118	Chaperonin Cpn60/GroEL/TCP-1 family; Chaperonin TCP-1; GroEL-like apical domain superfamily; GroEL-like equatorial domain superfamily; T-complex protein 1; TCP-1 chaperonin-like; TCP-1-like chaperonin intermediate domain superfamily; beta subunit; conserved site	-	CATH-FunFam; CATH-Gene3D; CDD; COILS; NCBIFAM; PANTHER; PRINTS; PROSITE patterns; Pfam; SUPERFAMILY	Present	Present	Present	BLAST + GO + InterPro
Fusav_MPISDFRAT0044|KAH6958050.1	Fusav_MPISDFRAT0044	953	KAH6958050.1	KAH6958050.1 hypothetical protein DER45DRAFT_628893 [Fusarium avenaceum]	100	0	1731	100	-	-	-	-	-	-	-	-	-	-	-	-	-	-	Coil; Consensus disorder prediction	-	-	-	COILS; MobiDB-lite	Present	Missing	Present	Partially annotated
Fusav_MPISDFRAT0044|KAH6958051.1	Fusav_MPISDFRAT0044	709	KAH6958051.1	KAH6958051.1 hypothetical protein DER45DRAFT_210714 [Fusarium avenaceum]	100	0	1346	100	IPR000195; IPR035969; IPR050302; IPR053949	-	-	-	-	-	-	-	-	-	-	-	-	-	Coil; Consensus disorder prediction; Domain in Tre-2, BUB2p, and Cdc16p. Probable Rab-GAPs.; RAB GTPASE-ACTIVATING PROTEIN 1-LIKE; Rab-GTPase-TBC domain; SBE2, middle domain; Similar to TBC domain protein; TBC (Tre-2/Bub2/Cdc16) domain family; TBC/rab GAP domain profile; Ypt/Rab-GAP domain of gyp1p; Ypt/Rab-GAP domain of gyp1p, domain 1; Ypt/Rab-GAP domain of gyp1p, domain 3; putative rabgap domain of human tbc1 domain family member 14 like domains	PF00566; PF22874	Rab GTPase-activating TBC domain-containing protein; Rab-GAP-TBC domain; Rab-GAP-TBC domain superfamily; SBE2/SBE22; middle domain	-	CATH-FunFam; CATH-Gene3D; COILS; MobiDB-lite; PANTHER; PROSITE profiles; Pfam; SMART; SUPERFAMILY	Present	Missing	Present	Partially annotated
Fusav_MPISDFRAT0044|KAH6958052.1	Fusav_MPISDFRAT0044	369	KIL93035.1	KIL93035.1 hypothetical protein FAVG1_04216 [Fusarium avenaceum]	100	1.44e-288	784	100	IPR036397	-	GO:0003676	-	-	nucleic acid binding	-	-	-	-	-	-	-	-	Ribonuclease H-like superfamily/Ribonuclease H	-	Ribonuclease H superfamily	-	CATH-Gene3D	Present	Present	Present	BLAST + GO + InterPro
Fusav_MPISDFRAT0044|KAH6958053.1	Fusav_MPISDFRAT0044	764	KAH6958053.1	KAH6958053.1 hypothetical protein DER45DRAFT_628897 [Fusarium avenaceum]	100	0	1486	100	-	-	-	-	-	-	-	-	-	-	-	-	-	-	Coil; Consensus disorder prediction	-	-	-	COILS; MobiDB-lite	Present	Missing	Present	Partially annotated
Fusav_MPISDFRAT0044|KAH6958054.1	Fusav_MPISDFRAT0044	668	KAH6958054.1	KAH6958054.1 hypothetical protein DER45DRAFT_593657 [Fusarium avenaceum]	100	0	1289	100	-	-	-	-	-	-	-	-	-	-	-	-	-	-	Coil; Consensus disorder prediction	-	-	-	COILS; MobiDB-lite	Present	Missing	Present	Partially annotated
Fusav_MPISDFRAT0044|KAH6958055.1	Fusav_MPISDFRAT0044	479	KAH6958055.1	KAH6958055.1 fatty acid desaturase-domain-containing protein [Fusarium avenaceum]	100	0	974	100	IPR005804; IPR012171	GO:0006629	GO:0016491	-	lipid metabolic process	oxidoreductase activity	-	GO:0006629	GO:0003824; GO:0016491	-	lipid metabolic process	catalytic activity; oxidoreductase activity	-	-	Consensus disorder prediction; Fatty acid desaturase; OMEGA-6 FATTY ACID DESATURASE, CHLOROPLASTIC	PF00487	Fatty acid desaturase; Fatty acid desaturase domain	-	CDD; MobiDB-lite; PANTHER; Pfam	Present	Present	Present	BLAST + GO + InterPro
Fusav_MPISDFRAT0044|KAH6958056.1	Fusav_MPISDFRAT0044	1640	KAH6958056.1	KAH6958056.1 hypothetical protein DER45DRAFT_593659 [Fusarium avenaceum]	100	0	1939	100	-	-	-	-	-	-	-	-	-	-	-	-	-	-	Consensus disorder prediction; FIP (FUNGUS-INDUCED PROTEIN) RELATED-RELATED	-	-	-	MobiDB-lite; PANTHER	Present	Missing	Present	Partially annotated
Fusav_MPISDFRAT0044|KAH6958057.1	Fusav_MPISDFRAT0044	348	KAH6958057.1	KAH6958057.1 hypothetical protein DER45DRAFT_483782 [Fusarium avenaceum]	100	4.7e-272	740	100	IPR001002; IPR036861	-	GO:0008061	-	-	chitin binding	-	-	-	-	-	-	-	-	CHITIN DEACETYLASE; Chitin binding domain; Chitin-binding type-1 domain profile; Endochitinase-like; Plant lectins/antimicrobial peptides	-	Chitin-binding; Endochitinase-like superfamily; type 1	-	CATH-Gene3D; PANTHER; PIRSR; PROSITE profiles; SMART; SUPERFAMILY	Present	Present	Present	BLAST + GO + InterPro
Fusav_MPISDFRAT0044|KAH6958058.1	Fusav_MPISDFRAT0044	575	KAH6958058.1	KAH6958058.1 glycoside hydrolase superfamily [Fusarium avenaceum]	100	0	1192	100	IPR001002; IPR001223; IPR011583; IPR017853; IPR018371; IPR029070; IPR036861; IPR050314	GO:0005975	GO:0008061	-	carbohydrate metabolic process	chitin binding	-	GO:0005975	-	-	carbohydrate metabolic process	-	-	-	(Trans)glycosidases; CHITINASE; Chitin binding domain; Chitin recognition or binding domain signature; Chitin-binding type-1 domain profile; Chitinase insertion domain; Class V chitinase CHIT5b; Consensus disorder prediction; Endochitinase-like; Glycosidases; Glycosyl hydrolases family 18; Glycosyl hydrolases family 18 (GH18) domain profile; Hevein or type 1 chitin binding domain; Plant lectins/antimicrobial peptides	PF00704	Chitin-binding; Chitinase II/V-like; Chitinase insertion domain superfamily; Endochitinase-like superfamily; Glycoside hydrolase family 18; Glycoside hydrolase superfamily; Glycosyl hydrolase family 18; catalytic domain; conserved site; type 1	-	CATH-FunFam; CATH-Gene3D; CDD; MobiDB-lite; PANTHER; PIRSR; PROSITE patterns; PROSITE profiles; Pfam; SMART; SUPERFAMILY	Present	Present	Present	BLAST + GO + InterPro
Fusav_MPISDFRAT0044|KAH6958059.1	Fusav_MPISDFRAT0044	453	KIL93028.1	KIL93028.1 hypothetical protein FAVG1_04209 [Fusarium avenaceum]	100	0	933	100	IPR000073; IPR005152; IPR029058	GO:0016042	GO:0004806	-	lipid catabolic process	triacylglycerol lipase activity	-	GO:0006629	GO:0003824; GO:0016787	-	lipid metabolic process	catalytic activity; hydrolase activity	-	-	Alpha/beta hydrolase family; alpha/beta hydrolase; alpha/beta-Hydrolases	PF12697	Alpha/Beta hydrolase fold; Alpha/beta hydrolase fold-1; Lipase; secreted	-	CATH-Gene3D; PANTHER; Pfam; SUPERFAMILY	Present	Present	Present	BLAST + GO + InterPro
Fusav_MPISDFRAT0044|KAH6958060.1	Fusav_MPISDFRAT0044	303	KAH6958060.1	KAH6958060.1 hypothetical protein DER45DRAFT_561896 [Fusarium avenaceum]	100	7.91e-221	607	100	IPR023282; IPR036291; IPR050984; IPR055170	-	GO:0004420	-	-	hydroxymethylglutaryl-CoA reductase (NADPH) activity	-	-	GO:0003824; GO:0016491	-	-	catalytic activity; oxidoreductase activity	-	-	Dihydrodipicolinate Reductase; domain 2; GFO/IDH/MocA C-terminal domain; Glyceraldehyde-3-phosphate dehydrogenase-like, C-terminal domain; HMGR, N-terminal domain; NAD(P)-binding Rossmann-fold domains; OXIDOREDUCTASES	PF22725	GFO/IDH/MocA-like oxidoreductase domain; Gfo/Idh/MocA domain-containing protein; Hydroxymethylglutaryl-CoA reductase; N-terminal; NAD(P)-binding domain superfamily	-	CATH-Gene3D; PANTHER; Pfam; SUPERFAMILY	Present	Present	Present	BLAST + GO + InterPro
Fusav_MPISDFRAT0044|KAH6958061.1	Fusav_MPISDFRAT0044	379	KAH6958061.1	KAH6958061.1 kinase domain-containing protein [Fusarium avenaceum]	100	1.57e-288	785	100	IPR000719; IPR011009; IPR017441; IPR050117	GO:0006468	GO:0005524	-	protein phosphorylation	ATP binding	-	-	-	-	-	-	-	-	MITOGEN-ACTIVATED PROTEIN KINASE; Phosphorylase Kinase; domain 1; Protein kinase domain; Protein kinase domain profile; Protein kinase-like (PK-like); Protein kinases ATP-binding region signature; Transferase(Phosphotransferase) domain 1	PF00069	ATP binding site; Mitogen-activated protein (MAP) kinase; Protein kinase; Protein kinase domain; Protein kinase-like domain superfamily	-	CATH-Gene3D; PANTHER; PIRSR; PROSITE patterns; PROSITE profiles; Pfam; SUPERFAMILY	Present	Present	Present	BLAST + GO + InterPro
Fusav_MPISDFRAT0044|KAH6958062.1	Fusav_MPISDFRAT0044	324	KAH6958062.1	KAH6958062.1 hypothetical protein DER45DRAFT_484173 [Fusarium avenaceum]	100	9.8e-237	649	100	IPR002347; IPR036291	-	-	-	-	-	-	-	-	-	-	-	-	-	NAD(P)-binding Rossmann-fold domains; NAD(P)-binding Rossmann-like Domain; RETINOL DEHYDROGENASE; short chain dehydrogenase	PF00106	NAD(P)-binding domain superfamily; Short-chain dehydrogenase/reductase SDR	-	CATH-Gene3D; PANTHER; PIRSR; Pfam; SUPERFAMILY	Present	Missing	Present	Partially annotated
Fusav_MPISDFRAT0044|KAH6958063.1	Fusav_MPISDFRAT0044	780	KAH6958063.1	KAH6958063.1 fungal-specific transcription factor domain-containing protein [Fusarium avenaceum]	100	0	1570	100	IPR001138; IPR005600; IPR007219; IPR036864; IPR051127	GO:0006351; GO:0006355	GO:0000981; GO:0003677; GO:0008270	-	DNA-templated transcription; regulation of DNA-templated transcription	DNA binding; DNA-binding transcription factor activity, RNA polymerase II-specific; zinc ion binding	-	GO:0006351; GO:0006355	GO:0003677; GO:0140110	-	DNA-templated transcription; regulation of DNA-templated transcription	DNA binding; transcription regulator activity	-	-	Coil; Consensus disorder prediction; Fungal Zn(2)-Cys(6) binuclear cluster domain; Fungal specific transcription factor domain; GAL4-like Zn(II)2Cys6 (or C6 zinc) binuclear cluster DNA-binding domain; Leucine zipper Dimerization domain of transcription factor Gal4 and similar fungal proteins; REGULATORY PROTEIN GAL4; Zn(2)-C6 fungal-type DNA-binding domain; Zn(2)-C6 fungal-type DNA-binding domain profile; Zn(2)-C6 fungal-type DNA-binding domain signature; Zn2/Cys6 DNA-binding domain; fungal transcription factor regulatory middle homology region	PF00172; PF04082	Fungal secondary metabolite regulators; Gal4 dimerisation domain; Xylanolytic transcriptional activator; Zn(2)-C6 fungal-type DNA-binding domain superfamily; Zn(2)Cys(6) fungal-type DNA-binding domain; regulatory domain	-	CATH-Gene3D; CDD; COILS; MobiDB-lite; PANTHER; PROSITE patterns; PROSITE profiles; Pfam; SMART; SUPERFAMILY	Present	Present	Present	BLAST + GO + InterPro
Fusav_MPISDFRAT0044|KAH6958064.1	Fusav_MPISDFRAT0044	132	KAH6958064.1	KAH6958064.1 hypothetical protein DER45DRAFT_612591 [Fusarium avenaceum]	100	1.93e-98	283	100																				Present	Missing	Missing	Partially annotated
Fusav_MPISDFRAT0044|KAH6958065.1	Fusav_MPISDFRAT0044	170	KAH6958065.1	KAH6958065.1 hypothetical protein DER45DRAFT_561902 [Fusarium avenaceum]	100	8.12e-123	348	100	IPR001810; IPR036047	-	GO:0005515	-	-	protein binding	-	-	-	-	-	-	-	-	F-box domain; F-box domain profile	PF00646	F-box domain; F-box-like domain superfamily	-	PROSITE profiles; Pfam; SUPERFAMILY	Present	Present	Present	BLAST + GO + InterPro
Fusav_MPISDFRAT0044|KAH6958066.1	Fusav_MPISDFRAT0044	546	KAH6958066.1	KAH6958066.1 aspartic peptidase domain-containing protein [Fusarium avenaceum]	100	0	1094	100	IPR021109; IPR033121	-	-	-	-	-	-	-	-	-	-	-	-	-	Acid Proteases; Acid proteases; Consensus disorder prediction; Eukaryotic aspartyl protease; Peptidase family A1 domain profile; Transmembrane domain of the Epidermal Growth Factor Receptor family of Protein Tyrosine Kinases	PF00026	Aspartic peptidase domain superfamily; Peptidase family A1 domain	-	CATH-Gene3D; CDD; MobiDB-lite; PROSITE profiles; Pfam; SUPERFAMILY	Present	Missing	Present	Partially annotated
Fusav_MPISDFRAT0044|KAH6958067.1	Fusav_MPISDFRAT0044	562	KAH6958067.1	KAH6958067.1 glycoside hydrolase [Fusarium avenaceum]	100	0	1152	100	IPR001382; IPR012341; IPR036026; IPR050749	GO:0005975	GO:0004571; GO:0005509	GO:0016020	carbohydrate metabolic process	calcium ion binding; mannosyl-oligosaccharide 1,2-alpha-mannosidase activity	membrane	GO:0005975	GO:0003824; GO:0016787	-	carbohydrate metabolic process	catalytic activity; hydrolase activity	-	-	Glycosyl hydrolase family 47; MANNOSYL-OLIGOSACCHARIDE ALPHA-1,2-MANNOSIDASE-RELATED; Seven-hairpin glycosidases; alpha-1,2-Mannosidase	PF01532	Glycoside hydrolase family 47; Glycosyl Hydrolase Family 47; Seven-hairpin glycosidases; Six-hairpin glycosidase-like superfamily	-	CATH-FunFam; CATH-Gene3D; PANTHER; PIRSR; PRINTS; Pfam; SUPERFAMILY	Present	Present	Present	BLAST + GO + InterPro
Fusav_MPISDFRAT0044|KAH6958068.1	Fusav_MPISDFRAT0044	496	KAH6958068.1	KAH6958068.1 hypothetical protein DER45DRAFT_561905 [Fusarium avenaceum]	100	0	1048	100	IPR045518	-	-	-	-	-	-	-	-	-	-	-	-	-	2EXR DOMAIN-CONTAINING PROTEIN; 2EXR family; Coil	PF20150	2EXR domain	-	COILS; PANTHER; Pfam	Present	Missing	Present	Partially annotated
Fusav_MPISDFRAT0044|KAH6958069.1	Fusav_MPISDFRAT0044	365	KAH6958069.1	KAH6958069.1 hypothetical protein DER45DRAFT_628925 [Fusarium avenaceum]	100	8.73e-263	718	100	-	-	-	-	-	-	-	-	-	-	-	-	-	-	Consensus disorder prediction	-	-	-	MobiDB-lite	Present	Missing	Present	Partially annotated
Fusav_MPISDFRAT0044|KAH6958070.1	Fusav_MPISDFRAT0044	209	KAH6958070.1	KAH6958070.1 hypothetical protein DER45DRAFT_210935 [Fusarium avenaceum]	100	1.98e-149	419	100	-	-	-	-	-	-	-	-	-	-	-	-	-	-	Consensus disorder prediction	-	-	-	MobiDB-lite	Present	Missing	Present	Partially annotated
Fusav_MPISDFRAT0044|KAH6958071.1	Fusav_MPISDFRAT0044	579	KAH6958071.1	KAH6958071.1 ankyrin [Fusarium avenaceum]	100	0	1096	100	IPR002110; IPR036770	-	GO:0005515	-	-	protein binding	-	-	-	-	-	-	-	-	ANKYRIN REPEAT AND PROTEIN KINASE DOMAIN-CONTAINING PROTEIN; Ankyrin repeat; Ankyrin repeat profile; Ankyrin repeat region circular profile; Ankyrin repeat-containing domain; Ankyrin repeats (3 copies); Ankyrin repeats (many copies); ankyrin repeats	PF00023; PF12796; PF13857	Ankyrin repeat; Ankyrin repeat-containing domain superfamily	-	CATH-Gene3D; PANTHER; PRINTS; PROSITE profiles; Pfam; SMART; SUPERFAMILY	Present	Present	Present	BLAST + GO + InterPro
Fusav_MPISDFRAT0044|KAH6958072.1	Fusav_MPISDFRAT0044	218	KAH6958072.1	KAH6958072.1 hypothetical protein DER45DRAFT_561908 [Fusarium avenaceum]	100	9.03e-155	433	100	IPR000182; IPR016181	-	GO:0016747	-	-	acyltransferase activity, transferring groups other than amino-acyl groups	-	-	GO:0003824; GO:0016740	-	-	catalytic activity; transferase activity	-	-	Acetyltransferase (GNAT) family; Acyl-CoA N-acyltransferases (Nat); Gcn5-related N-acetyltransferase (GNAT) domain profile; N-Acyltransferase superfamily: Various enzymes that characteristically catalyze the transfer of an acyl group to a substrate	PF00583	Acyl-CoA N-acyltransferase; GNAT domain	-	CATH-Gene3D; CDD; PROSITE profiles; Pfam; SUPERFAMILY	Present	Present	Present	BLAST + GO + InterPro
Fusav_MPISDFRAT0044|KAH6958073.1	Fusav_MPISDFRAT0044	273	KAH6958073.1	KAH6958073.1 concanavalin A-like lectin/glucanase domain-containing protein [Fusarium avenaceum]	100	2.62e-204	563	100	IPR000757; IPR013320	GO:0005975	GO:0004553	-	carbohydrate metabolic process	hydrolase activity, hydrolyzing O-glycosyl compounds	-	GO:0005975	GO:0003824; GO:0016787	-	carbohydrate metabolic process	catalytic activity; hydrolase activity	-	-	Concanavalin A-like lectins/glucanases; GLYCOSYL HYDROLASE-RELATED; Glycosyl hydrolases family 16; Glycosyl hydrolases family 16 (GH16) domain profile; glycosylphosphatidylinositol-glucanosyltransferase	PF00722	Beta-glucanase-like; Concanavalin A-like lectin/glucanase domain superfamily; N-terminal domain	-	CATH-Gene3D; CDD; PANTHER; PIRSR; PROSITE profiles; Pfam; SUPERFAMILY	Present	Present	Present	BLAST + GO + InterPro
Fusav_MPISDFRAT0044|KAH6958074.1	Fusav_MPISDFRAT0044	662	KAH6958074.1	KAH6958074.1 hypothetical protein DER45DRAFT_561912 [Fusarium avenaceum]	100	0	1343	100	IPR021709	-	-	-	-	-	-	-	-	-	-	-	-	-	CONSERVED EXPRESSED PROTEIN; Consensus disorder prediction; Protein of unknown function (DUF3292)	PF11696	Protein of unknown function DUF3292	-	MobiDB-lite; PANTHER; Pfam	Present	Missing	Present	Partially annotated
Fusav_MPISDFRAT0044|KAH6958075.1	Fusav_MPISDFRAT0044	277	KAH6958075.1	KAH6958075.1 putative HAD superfamily hydrolase [Fusarium avenaceum]	100	8.77e-205	564	100	IPR006439; IPR023198; IPR023214; IPR036412; IPR041492	-	-	-	-	-	-	-	-	-	-	-	-	-	2-DEOXYGLUCOSE-6-PHOSPHATE PHOSPHATASE 2; C1.5: HAD, Beta-PGM, Phosphatase Like; HAD superfamily/HAD-like; HAD-IA family hydrolase; HAD-like; Haloacid Dehalogenase; Haloacid dehalogenase-like hydrolase; Putative phosphatase; domain 2	PF13419	HAD hydrolase; HAD superfamily; HAD-like superfamily; Haloacid dehalogenase-like hydrolase; Phosphoglycolate phosphatase-like; domain 2; subfamily IA	-	CATH-Gene3D; NCBIFAM; PANTHER; PIRSR; Pfam; SFLD; SUPERFAMILY	Present	Missing	Present	Partially annotated
Fusav_MPISDFRAT0044|KAH6958076.1	Fusav_MPISDFRAT0044	463	KAH6958076.1	KAH6958076.1 hypothetical protein DER45DRAFT_561916 [Fusarium avenaceum]	100	0	961	100	IPR009836	-	-	-	-	-	-	-	-	-	-	-	-	-	Consensus disorder prediction; ENOLASE (DUF1399); Glycine-rich domain-containing protein-like	PF07173	GRDP1/2 domain	-	MobiDB-lite; PANTHER; Pfam	Present	Missing	Present	Partially annotated
Fusav_MPISDFRAT0044|KAH6958077.1	Fusav_MPISDFRAT0044	425	KAH6958077.1	KAH6958077.1 hypothetical protein DER45DRAFT_561918 [Fusarium avenaceum]	100	0	895	100																				Present	Missing	Missing	Partially annotated
Fusav_MPISDFRAT0044|KAH6958078.1	Fusav_MPISDFRAT0044	920	KAH6958078.1	KAH6958078.1 hypothetical protein DER45DRAFT_521077 [Fusarium avenaceum]	100	0	1803	98.8	-	-	-	-	-	-	-	-	-	-	-	-	-	-	Consensus disorder prediction	-	-	-	MobiDB-lite	Present	Missing	Present	Partially annotated
Fusav_MPISDFRAT0044|KAH6958079.1	Fusav_MPISDFRAT0044	246	KAH6958079.1	KAH6958079.1 hypothetical protein DER45DRAFT_612605 [Fusarium avenaceum]	100	4.46e-178	494	100	IPR036291	-	-	-	-	-	-	-	-	-	-	-	-	-	NAD(P)-binding Rossmann-fold domains; NAD(P)-binding Rossmann-like Domain; OXIDOREDUCTASE HTATIP2	-	NAD(P)-binding domain superfamily	-	CATH-Gene3D; PANTHER; SUPERFAMILY	Present	Missing	Present	Partially annotated
Fusav_MPISDFRAT0044|KAH6958080.1	Fusav_MPISDFRAT0044	421	KAH6958080.1	KAH6958080.1 Alpha/Beta hydrolase protein [Fusarium avenaceum]	100	3.74e-306	833	100	IPR002921; IPR029058; IPR051218	GO:0006629	-	-	lipid metabolic process	-	-	GO:0006629	-	-	lipid metabolic process	-	-	-	ALPHA/BETA-HYDROLASES SUPERFAMILY PROTEIN; Lipase (class 3); alpha/beta hydrolase; alpha/beta-Hydrolases	PF01764	Alpha/Beta hydrolase fold; Fungal lipase-type domain; Secreted Mono/Diacylglycerol Lipase	-	CATH-Gene3D; CDD; PANTHER; Pfam; SUPERFAMILY	Present	Present	Present	BLAST + GO + InterPro
Fusav_MPISDFRAT0044|KAH6958081.1	Fusav_MPISDFRAT0044	394	KAH6958081.1	KAH6958081.1 hypothetical protein DER45DRAFT_521080 [Fusarium avenaceum]	100	1.1e-282	771	100	IPR049326; IPR052337	-	-	-	-	-	-	-	-	-	-	-	-	-	Consensus disorder prediction; Fungal rhodopsin domain; PTH11-LIKE INTEGRAL MEMBRANE PROTEIN (AFU_ORTHOLOGUE AFUA_5G11245)	PF20684	Rhodopsin domain; Satratoxin biosynthesis SC1 cluster protein 4-like; fungi	-	MobiDB-lite; PANTHER; Pfam	Present	Missing	Present	Partially annotated
Fusav_MPISDFRAT0044|KAH6958082.1	Fusav_MPISDFRAT0044	517	KAH6958082.1	KAH6958082.1 hypothetical protein DER45DRAFT_628943, partial [Fusarium avenaceum]	100	0	1071	100	IPR001214; IPR002893; IPR046341; IPR053185	-	GO:0005515	-	-	protein binding	-	-	-	-	-	-	-	-	HIT/MYND zinc finger-like; MYND finger; SET (Su(var)3-9, Enhancer-of-zeste, Trithorax) domain; SET DOMAIN-CONTAINING PROTEIN 5; SET domain; SET domain (including SET domain and post-SET domain) found in SET and MYND domain-containing protein, and similar proteins; SET domain profile; Zinc finger MYND-type profile; Zinc finger MYND-type signature	PF00856; PF01753	MYND-type; SET domain; SET domain superfamily; SET domain-containing protein; Zinc finger	-	CATH-Gene3D; CDD; PANTHER; PROSITE patterns; PROSITE profiles; Pfam; SMART; SUPERFAMILY	Present	Present	Present	BLAST + GO + InterPro
Fusav_MPISDFRAT0044|KAH6958083.1	Fusav_MPISDFRAT0044	258	KAH6958083.1	KAH6958083.1 hypothetical protein DER45DRAFT_561933 [Fusarium avenaceum]	100	2.23e-193	534	100	IPR063889	-	-	-	-	-	-	-	-	-	-	-	-	-	Consensus disorder prediction; MEDIATOR OF RNA POLYMERASE II TRANSCRIPTION SUBUNIT 13; Q4D6Q6 domain	PF28980	Q4D6Q6 domain	-	MobiDB-lite; PANTHER; Pfam	Present	Missing	Present	Partially annotated
Fusav_MPISDFRAT0044|KAH6958084.1	Fusav_MPISDFRAT0044	1708	KAH6958084.1	KAH6958084.1 helicase SWR1 [Fusarium avenaceum]	100	0	3116	100	IPR000330; IPR001650; IPR002464; IPR014001; IPR014012; IPR027417; IPR038718; IPR049730; IPR050520	-	GO:0005524	-	-	ATP binding	-	-	-	-	-	-	-	-	C-terminal helicase domain of the SNF family helicases; Coil; Consensus disorder prediction; DEAD-like helicases superfamily; DEAH-box subfamily ATP-dependent helicases signature; DEXH/Q-box helicase domain of SRCAP; HELICASE SRCAP-RELATED; HSA domain profile; Helicase conserved C-terminal domain; P-loop containing nucleoside triphosphate hydrolases; P-loop containing nucleotide triphosphate hydrolases; Photoperiod-independent early flowering 1; Protein PHOTOPERIOD-INDEPENDENT EARLY FLOWERING 1; SNF2-related domain; SWI2/SNF2 ATPases, N-terminal domain; Superfamilies 1 and 2 helicase ATP-binding type-1 domain profile; Superfamilies 1 and 2 helicase C-terminal domain profile; Tandem AAA-ATPase domain; helicase superfamily c-terminal domain	PF00176; PF00271	ATP-binding domain; ATP-dependent; C-terminal domain-like; C-terminal helicase domain; DEAH-box type; DNA/RNA helicase; Helicase; Helicase superfamily 1/2; Helicase/SANT-associated domain; INO80/SWR1 chromatin remodeling helicase; N-terminal domain; N-terminal domain superfamily; P-loop containing nucleoside triphosphate hydrolase; SNF2; SNF2-like; SNF2/RAD5-like; conserved site	-	CATH-FunFam; CATH-Gene3D; CDD; COILS; MobiDB-lite; PANTHER; PROSITE patterns; PROSITE profiles; Pfam; SMART; SUPERFAMILY	Present	Present	Present	BLAST + GO + InterPro
Fusav_MPISDFRAT0044|KAH6958085.1	Fusav_MPISDFRAT0044	172	KAH6958085.1	KAH6958085.1 hypothetical protein DER45DRAFT_211124 [Fusarium avenaceum]	100	5.07e-127	359	100	IPR008699	-	-	GO:0005739	-	-	mitochondrion	-	-	GO:0005739; GO:0043226	-	-	mitochondrion; organelle	-	Consensus disorder prediction; NADH-UBIQUINONE OXIDOREDUCTASE ASHI SUBUNIT; NADH-ubiquinone oxidoreductase ASHI subunit (CI-ASHI or NDUFB8)	PF05821	NADH dehydrogenase [ubiquinone] 1 beta subcomplex subunit 8	-	MobiDB-lite; PANTHER; Pfam	Present	Present	Present	BLAST + GO + InterPro
Fusav_MPISDFRAT0044|KAH6958086.1	Fusav_MPISDFRAT0044	423	KAH6958086.1	KAH6958086.1 hypothetical protein DER45DRAFT_612612 [Fusarium avenaceum]	100	0	857	100	IPR061568	-	-	-	-	-	-	-	-	-	-	-	-	-	Consensus disorder prediction; Domain of unknown function (DUF8498)	PF29061	Domain of unknown function DUF8498	-	MobiDB-lite; Pfam	Present	Missing	Present	Partially annotated
Fusav_MPISDFRAT0044|KAH6958087.1	Fusav_MPISDFRAT0044	653	KAH6958087.1	KAH6958087.1 major facilitator superfamily domain-containing protein [Fusarium avenaceum]	100	0	1279	100	IPR011701; IPR020846; IPR036259	GO:0055085	GO:0022857	-	transmembrane transport	transmembrane transporter activity	-	GO:0055085	GO:0005215	-	transmembrane transport	transporter activity	-	-	Consensus disorder prediction; MAJOR FACILITATOR SUPERFAMILY; MFS general substrate transporter; MFS general substrate transporter like domains; MFS toxin efflux pump (AflT); Major Facilitator Superfamily; Major facilitator superfamily (MFS) profile; Saccharomyces cerevisiae Azole resistance protein 1 (Azr1p), and similar multidrug resistance (MDR) transporters of the Major Facilitator Superfamily	PF07690	MFS transporter superfamily; Major facilitator superfamily; Major facilitator superfamily domain	-	CATH-FunFam; CATH-Gene3D; CDD; MobiDB-lite; PANTHER; PRINTS; PROSITE profiles; Pfam; SUPERFAMILY	Present	Present	Present	BLAST + GO + InterPro
Fusav_MPISDFRAT0044|KAH6958088.1	Fusav_MPISDFRAT0044	921	KAH6958088.1	KAH6958088.1 hypothetical protein DER45DRAFT_211264 [Fusarium avenaceum]	100	0	1811	100	IPR002523; IPR045863	GO:0030001; GO:0055085	GO:0046873	GO:0016020	metal ion transport; transmembrane transport	metal ion transmembrane transporter activity	membrane	GO:0055085	GO:0005215	-	transmembrane transport	transporter activity	-	-	Coil; Consensus disorder prediction; CorA-like Mg2+ transporter protein; Magnesium transport protein CorA, transmembrane region	PF01544	CorA; CorA-like/Zinc transport protein ZntB; Mg2+ transporter protein; transmembrane region	-	CATH-Gene3D; COILS; MobiDB-lite; Pfam; SUPERFAMILY	Present	Present	Present	BLAST + GO + InterPro
Fusav_MPISDFRAT0044|KAH6958089.1	Fusav_MPISDFRAT0044	328	KAH6958089.1	KAH6958089.1 BTB/POZ protein [Fusarium avenaceum]	100	2.31e-237	651	100	IPR000210; IPR011333	-	GO:0005515	-	-	protein binding	-	-	-	-	-	-	-	-	BTB (Broad-Complex, Tramtrack and Bric a brac)/POZ (poxvirus and zinc finger) domain found in zinc finger and BTB domain-containing (ZBTB) proteins, Kelch-like (KLHL) proteins, and similar proteins; BTB DOMAIN-CONTAINING PROTEIN-RELATED; BTB domain profile; BTB/POZ domain; Broad-Complex, Tramtrack and Bric a brac; Consensus disorder prediction; POZ domain; Potassium Channel Kv1.1; Chain A	PF00651	BTB/POZ domain; SKP1/BTB/POZ domain superfamily	-	CATH-Gene3D; CDD; MobiDB-lite; PANTHER; PROSITE profiles; Pfam; SMART; SUPERFAMILY	Present	Present	Present	BLAST + GO + InterPro
Fusav_MPISDFRAT0044|KAH6958090.1	Fusav_MPISDFRAT0044	264	KAH6958090.1	KAH6958090.1 hypothetical protein DER45DRAFT_537452 [Fusarium avenaceum]	100	8.1e-199	548	100	IPR000210; IPR011333	-	GO:0005515	-	-	protein binding	-	-	-	-	-	-	-	-	BTB (Broad-Complex, Tramtrack and Bric a brac)/POZ (poxvirus and zinc finger) domain found in zinc finger and BTB domain-containing (ZBTB) proteins, Kelch-like (KLHL) proteins, and similar proteins; BTB DOMAIN-CONTAINING PROTEIN-RELATED; BTB domain profile; POZ domain; Potassium Channel Kv1.1; Chain A	-	BTB/POZ domain; SKP1/BTB/POZ domain superfamily	-	CATH-Gene3D; CDD; PANTHER; PROSITE profiles; SUPERFAMILY	Present	Present	Present	BLAST + GO + InterPro
Fusav_MPISDFRAT0044|KAH6958091.1	Fusav_MPISDFRAT0044	337	KAH6958091.1	KAH6958091.1 BTB/POZ protein [Fusarium avenaceum]	100	9.65e-230	632	100	IPR000210; IPR011333	-	GO:0005515	-	-	protein binding	-	-	-	-	-	-	-	-	BTB (Broad-Complex, Tramtrack and Bric a brac)/POZ (poxvirus and zinc finger) domain found in zinc finger and BTB domain-containing (ZBTB) proteins, Kelch-like (KLHL) proteins, and similar proteins; BTB DOMAIN-CONTAINING PROTEIN-RELATED; BTB domain profile; BTB/POZ domain; Broad-Complex, Tramtrack and Bric a brac; Consensus disorder prediction; POZ domain; Potassium Channel Kv1.1; Chain A	PF00651	BTB/POZ domain; SKP1/BTB/POZ domain superfamily	-	CATH-Gene3D; CDD; MobiDB-lite; PANTHER; PROSITE profiles; Pfam; SMART; SUPERFAMILY	Present	Present	Present	BLAST + GO + InterPro
Fusav_MPISDFRAT0044|KAH6958092.1	Fusav_MPISDFRAT0044	543	KAH6958092.1	KAH6958092.1 hypothetical protein DER45DRAFT_561950 [Fusarium avenaceum]	100	0	1118	100	-	-	-	-	-	-	-	-	-	-	-	-	-	-	EXPRESSION SITE-ASSOCIATED GENE 3 (ESAG3)-LIKE PROTEIN; catalytic glycosyltransferase (GT) domain found in the lysyl hydroxylase (LH) family	-	-	-	CDD; PANTHER	Present	Missing	Present	Partially annotated
Fusav_MPISDFRAT0044|KAH6958093.1	Fusav_MPISDFRAT0044	297	KAH6958093.1	KAH6958093.1 Alpha/Beta hydrolase protein [Fusarium avenaceum]	100	2.19e-224	615	100	IPR000073; IPR000639; IPR029058; IPR050266	-	GO:0003824	-	-	catalytic activity	-	-	GO:0003824	-	-	catalytic activity	-	-	MONOACYLGLYCEROL LIPASE; alpha/beta hydrolase; alpha/beta hydrolase fold; alpha/beta-Hydrolases	PF00561	AB hydrolase superfamily; Alpha/Beta hydrolase fold; Alpha/beta hydrolase fold-1; Epoxide hydrolase-like	-	CATH-Gene3D; PANTHER; PRINTS; Pfam; SUPERFAMILY	Present	Present	Present	BLAST + GO + InterPro
Fusav_MPISDFRAT0044|KAH6958094.1	Fusav_MPISDFRAT0044	71	KAH6958094.1	KAH6958094.1 hypothetical protein DER45DRAFT_561953 [Fusarium avenaceum]	100	2.58e-52	162	100																				Present	Missing	Missing	Partially annotated
Fusav_MPISDFRAT0044|KAH6958095.1	Fusav_MPISDFRAT0044	267	KAH6958095.1	KAH6958095.1 hypothetical protein DER45DRAFT_561954 [Fusarium avenaceum]	100	5.45e-194	536	100	IPR058978	-	-	-	-	-	-	-	-	-	-	-	-	-	Bacterial Gasdermin Family	PF26164	Gasdermin; bacterial-type	-	Pfam	Present	Missing	Present	Partially annotated
Fusav_MPISDFRAT0044|KAH6958096.1	Fusav_MPISDFRAT0044	920	KAH6958096.1	KAH6958096.1 peptidase S8/S53 domain-containing protein [Fusarium avenaceum]	100	0	1867	100	IPR000209; IPR015500; IPR023828; IPR036852; IPR056002	GO:0006508	GO:0004252; GO:0008236	-	proteolysis	serine-type endopeptidase activity; serine-type peptidase activity	-	-	GO:0003824; GO:0016787; GO:0140096	-	-	catalytic activity; catalytic activity, acting on a protein; hydrolase activity	-	-	ANK_REP_REGION DOMAIN-CONTAINING PROTEIN; Domain of unknown function (DUF7580); Peptidase S8/S53 domain; Peptidase domain in the S8 and S53 families; Serine proteases, subtilase domain profile; Serine proteases, subtilase family, serine active site; Subtilase family; Subtilisin-like	PF00082; PF24476	Domain of unknown function DUF7580; Peptidase S8; Peptidase S8/S53 domain; Peptidase S8/S53 domain superfamily; Ser-active site; subtilisin; subtilisin-related	-	CATH-Gene3D; CDD; PANTHER; PRINTS; PROSITE patterns; PROSITE profiles; Pfam; SUPERFAMILY	Present	Present	Present	BLAST + GO + InterPro
Fusav_MPISDFRAT0044|KAH6958097.1	Fusav_MPISDFRAT0044	1160	KAH6958097.1	KAH6958097.1 ankyrin repeat protein [Fusarium avenaceum]	100	0	2069	100	IPR000845; IPR002110; IPR027417; IPR035994; IPR036770; IPR053137; IPR054471; IPR056884	GO:0009116	GO:0003824; GO:0005515	-	nucleoside metabolic process	catalytic activity; protein binding	-	GO:0055086	GO:0003824	-	nucleobase-containing small molecule metabolic process	catalytic activity	-	-	ATP/GTP-BINDING PROTEIN-RELATED; Ankyrin repeat; Ankyrin repeat profile; Ankyrin repeat region circular profile; Ankyrin repeat-containing domain; Ankyrin repeats (3 copies); GPI inositol-deacylase, winged helix domain; Nephrocystin 3, N-terminal; Nucleoside phosphorylase domain; P-loop containing nucleoside triphosphate hydrolases; P-loop containing nucleotide triphosphate hydrolases; Phosphorylase superfamily; Purine and uridine phosphorylases; ankyrin repeats	PF00023; PF01048; PF12796; PF22939; PF24883	Ankyrin repeat; Ankyrin repeat-containing domain superfamily; GPI inositol-deacylase; N-terminal; Nephrocystin 3-like; Nucleoside phosphorylase domain; Nucleoside phosphorylase superfamily; Nucleotide-binding leucine-rich repeat (NLR)-like; P-loop containing nucleoside triphosphate hydrolase; winged helix domain	-	CATH-Gene3D; PANTHER; PRINTS; PROSITE profiles; Pfam; SMART; SUPERFAMILY	Present	Present	Present	BLAST + GO + InterPro
Fusav_MPISDFRAT0044|KAH6958098.1	Fusav_MPISDFRAT0044	1010	KAH6958098.1	KAH6958098.1 heterokaryon incompatibility protein-domain-containing protein [Fusarium avenaceum]	100	0	2089	100	IPR010730	-	-	-	-	-	-	-	-	-	-	-	-	-	Coil; Consensus disorder prediction; DOMAIN PROTEIN, PUTATIVE-RELATED; Heterokaryon incompatibility protein (HET)	PF06985	Heterokaryon incompatibility	-	COILS; MobiDB-lite; PANTHER; Pfam	Present	Missing	Present	Partially annotated
Fusav_MPISDFRAT0044|KAH6958099.1	Fusav_MPISDFRAT0044	323	KAH6958099.1	KAH6958099.1 hypothetical protein DER45DRAFT_628947 [Fusarium avenaceum]	100	4.13e-233	640	100	IPR002347; IPR036291	-	-	-	-	-	-	-	-	-	-	-	-	-	NAD(P)-binding Rossmann-fold domains; NAD(P)-binding Rossmann-like Domain; RETINOL DEHYDROGENASE; short chain dehydrogenase	PF00106	NAD(P)-binding domain superfamily; Short-chain dehydrogenase/reductase SDR	-	CATH-Gene3D; PANTHER; PIRSR; PRINTS; Pfam; SUPERFAMILY	Present	Missing	Present	Partially annotated
Fusav_MPISDFRAT0044|KAH6958100.1	Fusav_MPISDFRAT0044	400	KAH6958100.1	KAH6958100.1 hypothetical protein DER45DRAFT_211389 [Fusarium avenaceum]	100	7.34e-259	711	100	IPR055481	-	-	-	-	-	-	-	-	-	-	-	-	-	Consensus disorder prediction; Domain of unknown function (DUF7053); NACHT AND WD40 DOMAIN PROTEIN	PF23155	Domain of unknown function DUF7053	-	MobiDB-lite; PANTHER; Pfam	Present	Missing	Present	Partially annotated
Fusav_MPISDFRAT0044|KAH6958101.1	Fusav_MPISDFRAT0044	381	KAH6958101.1	KAH6958101.1 S-adenosyl-L-methionine-dependent methyltransferase [Fusarium avenaceum]	100	3.27e-282	769	100	IPR013216; IPR013705; IPR029063; IPR030384; IPR050447	GO:0006694	GO:0008168; GO:0008757	-	steroid biosynthetic process	methyltransferase activity; S-adenosylmethionine-dependent methyltransferase activity	-	GO:0006629	GO:0003824; GO:0016740	-	lipid metabolic process	catalytic activity; transferase activity	-	-	Methyltransferase domain; S-adenosyl-L-methionine-dependent methyltransferases; SAM-dependent methyltransferase Erg6/SMT-type domain profile; Sterol methyltransferase C-terminal; Vaccinia Virus protein VP39; ZGC:194242	PF08241; PF08498	Erg6/SMT methyltransferase; Methyltransferase type 11; S-adenosyl-L-methionine-dependent methyltransferase superfamily; SAM-dependent methyltransferase SMT-type; Sterol methyltransferase C-terminal	-	CATH-Gene3D; CDD; PANTHER; PROSITE profiles; Pfam; SUPERFAMILY	Present	Present	Present	BLAST + GO + InterPro
Fusav_MPISDFRAT0044|KAH6958102.1	Fusav_MPISDFRAT0044	345	KAH6958102.1	KAH6958102.1 putative cyclase-domain-containing protein [Fusarium avenaceum]	100	5.45e-265	722	100	IPR007325; IPR037175	GO:0006569	GO:0004061	-	L-tryptophan catabolic process	arylformamidase activity	-	GO:0006520	GO:0003824; GO:0016787	-	amino acid metabolic process	catalytic activity; hydrolase activity	-	-	Putative cyclase	PF04199	Kynurenine formamidase superfamily; Kynurenine formamidase/cyclase-like	-	CATH-Gene3D; PANTHER; Pfam; SUPERFAMILY	Present	Present	Present	BLAST + GO + InterPro
Fusav_MPISDFRAT0044|KAH6958103.1	Fusav_MPISDFRAT0044	330	KAH6958103.1	KAH6958103.1 hypothetical protein DER45DRAFT_211619 [Fusarium avenaceum]	100	6.64e-238	652	100	IPR001130; IPR018228; IPR032466; IPR050891	-	GO:0016788	-	-	hydrolase activity, acting on ester bonds	-	-	GO:0003824; GO:0016787	-	-	catalytic activity; hydrolase activity	-	-	Metal-dependent hydrolases; Metallo-dependent hydrolases; Mg-dependent DNase, TatD type; TATD FAMILY DEOXYRIBONUCLEASE; TatD deoxyribonuclease family signature 2; TatD related DNase	PF01026	3'-5' ssDNA/RNA exonuclease TatD-like; Deoxyribonuclease; Metal-dependent hydrolase; TatD-related; TatD-type Metallo-dependent Hydrolase; conserved site	-	CATH-Gene3D; CDD; PANTHER; PIRSF; PIRSR; PROSITE patterns; Pfam; SUPERFAMILY	Present	Present	Present	BLAST + GO + InterPro
Fusav_MPISDFRAT0044|KAH6958104.1	Fusav_MPISDFRAT0044	371	KAH6958104.1	KAH6958104.1 hypothetical protein DER45DRAFT_211591 [Fusarium avenaceum]	100	8.07e-262	716	100	IPR000504; IPR012677; IPR035979; IPR050825	-	GO:0003676; GO:0003723; GO:0003729	-	-	mRNA binding; nucleic acid binding; RNA binding	-	-	GO:0003723	-	-	RNA binding	-	-	Consensus disorder prediction; Eukaryotic RNA Recognition Motif (RRM) profile; RNA recognition motif; RNA recognition motif 1 (RRM1) found in yeast negative growth regulatory protein NGR1, yeast protein NAM8 and similar proteins; RNA recognition motif 2 (RRM2) found in yeast negative growth regulatory protein NGR1, yeast protein NAM8 and similar proteins; RNA recognition motif 3 (RRM3) found in yeast negative growth regulatory protein NGR1 (RBP1), yeast protein NAM8 and similar proteins; RNA-binding domain, RBD; TRNA SELENOCYSTEINE 1-ASSOCIATED PROTEIN 1-RELATED-RELATED; mRNA binding post-transcriptional regulator; tRNA selenocysteine 1-associated protein 1	PF00076	Nucleotide-binding alpha-beta plait domain superfamily; RNA recognition motif domain; RNA-binding domain superfamily; RNA-binding protein 42/Polyadenylate-binding protein RBP45/47-like	-	CATH-FunFam; CATH-Gene3D; CDD; MobiDB-lite; PANTHER; PROSITE profiles; Pfam; SMART; SUPERFAMILY	Present	Present	Present	BLAST + GO + InterPro
Fusav_MPISDFRAT0044|KAH6958105.1	Fusav_MPISDFRAT0044	251	KAH6958105.1	KAH6958105.1 hypothetical protein DER45DRAFT_537466 [Fusarium avenaceum]	100	1.23e-182	506	100	-	-	-	-	-	-	-	-	-	-	-	-	-	-	Consensus disorder prediction	-	-	-	MobiDB-lite	Present	Missing	Present	Partially annotated
Fusav_MPISDFRAT0044|KAH6958106.1	Fusav_MPISDFRAT0044	238	KAH6958106.1	KAH6958106.1 hypothetical protein DER45DRAFT_561977 [Fusarium avenaceum]	100	5.01e-171	476	100																				Present	Missing	Missing	Partially annotated
Fusav_MPISDFRAT0044|KAH6958107.1	Fusav_MPISDFRAT0044	1830	KAH6958107.1	KAH6958107.1 proteasome stabiliser-domain-containing protein [Fusarium avenaceum]	100	0	3546	100	IPR011989; IPR016024; IPR024372; IPR055443	GO:0043248	GO:0060090	-	proteasome assembly	molecular adaptor activity	-	GO:0065003	GO:0060090	-	protein-containing complex assembly	molecular adaptor activity	-	-	ARM repeat; ECM29, C-terminal ARM-like repeats; Leucine-rich Repeat Variant; Proteasome adapter and scaffold protein ECM29, HEAT-repeat domain; Proteasome component ECM29, N-terminal; TRANSLATIONAL ACTIVATOR GCN1-RELATED	PF13001; PF23731; PF24492	Armadillo-like helical; Armadillo-type fold; HEAT-repeat domain; N-terminal; Proteasome adapter and scaffold protein ECM29; Proteasome component Ecm29	-	CATH-Gene3D; PANTHER; Pfam; SUPERFAMILY	Present	Present	Present	BLAST + GO + InterPro
Fusav_MPISDFRAT0044|KAH6958108.1	Fusav_MPISDFRAT0044	536	KAH6958108.1	KAH6958108.1 hypothetical protein DER45DRAFT_503135 [Fusarium avenaceum]	100	0	1054	100	IPR001012; IPR006577; IPR009060; IPR012336; IPR029071; IPR036249; IPR050730	-	GO:0005515	-	-	protein binding	-	-	-	-	-	-	-	-	Consensus disorder prediction; DNA helicase RuvA subunit, C-terminal domain; FAS-ASSOCIATED PROTEIN; Glutaredoxin; Phosphatidylinositol 3-kinase Catalytic Subunit; Chain A, domain 1; Thioredoxin-like; UBA-like; UBA-like domain; UBX domain; UBX domain profile; Ubiquitin regulatory domain X (UBX) structurally similar to a beta-grasp ubiquitin-like fold; Ubiquitin-like	PF00789; PF13899; PF14555	Thioredoxin-like fold; Thioredoxin-like superfamily; UAS; UBA-like superfamily; UBX domain; UBX domain-containing protein; Ubiquitin-like domain superfamily	-	CATH-Gene3D; CDD; MobiDB-lite; PANTHER; PROSITE profiles; Pfam; SMART; SUPERFAMILY	Present	Present	Present	BLAST + GO + InterPro
Fusav_MPISDFRAT0044|KAH6958109.1	Fusav_MPISDFRAT0044	686	KIL92982.1	KIL92982.1 ste ste20 ysk protein kinase [Fusarium avenaceum]	100	0	1305	100	IPR000719; IPR011009; IPR017441; IPR050629	GO:0006468	GO:0005524	-	protein phosphorylation	ATP binding	-	-	-	-	-	-	-	-	Catalytic domain of Mammalian Ste20-like protein kinase 3-like Serine/Threonine Kinases; Coil; Consensus disorder prediction; Phosphorylase Kinase; domain 1; Probable Ste20-like kinase Don3; Protein kinase domain; Protein kinase domain profile; Protein kinase-like (PK-like); Protein kinases ATP-binding region signature; Related to severin kinase; STERILE20-LIKE KINASE, ISOFORM B-RELATED; Serine/Threonine protein kinases, catalytic domain; Transferase(Phosphotransferase) domain 1	PF00069	ATP binding site; Protein kinase; Protein kinase domain; Protein kinase-like domain superfamily; STE20/SPS1-related Proline-Alanine-rich Kinase	-	CATH-FunFam; CATH-Gene3D; CDD; COILS; MobiDB-lite; PANTHER; PIRSR; PROSITE patterns; PROSITE profiles; Pfam; SMART; SUPERFAMILY	Present	Present	Present	BLAST + GO + InterPro
Fusav_MPISDFRAT0044|KAH6958110.1	Fusav_MPISDFRAT0044	378	KIL92981.1	KIL92981.1 isocitrate dehydrogenase [Fusarium avenaceum]	100	1.65e-269	736	100	IPR004434; IPR019818; IPR024084	GO:0006099	GO:0000287; GO:0016616; GO:0051287	-	tricarboxylic acid cycle	magnesium ion binding; NAD binding; oxidoreductase activity, acting on the CH-OH group of donors, NAD or NADP as acceptor	-	-	GO:0003824; GO:0016491	-	-	catalytic activity; oxidoreductase activity	-	-	DECARBOXYLATING DEHYDROGENASES-ISOCITRATE, ISOPROPYLMALATE, TARTRATE; Isocitrate and isopropylmalate dehydrogenases signature; Isocitrate dehydrogenase [NAD] subunit, mitochondrial; Isocitrate/Isopropylmalate dehydrogenase-like; Isocitrate/isopropylmalate dehydrogenase; Isopropylmalate Dehydrogenase; isocitrate dehydrogenase (NAD(+))	PF00180	Isocitrate dehydrogenase NAD-dependent; Isocitrate/isopropylmalate dehydrogenase; Isopropylmalate dehydrogenase-like domain; conserved site	-	CATH-FunFam; CATH-Gene3D; NCBIFAM; PANTHER; PIRSR; PROSITE patterns; Pfam; SMART; SUPERFAMILY	Present	Present	Present	BLAST + GO + InterPro
Fusav_MPISDFRAT0044|KAH6958111.1	Fusav_MPISDFRAT0044	1297	KAH6958111.1	KAH6958111.1 hypothetical protein DER45DRAFT_521134 [Fusarium avenaceum]	100	0	2589	100	IPR001138; IPR007219; IPR010839; IPR036864; IPR056362	GO:0006351; GO:0006355	GO:0000981; GO:0003677; GO:0008270	-	DNA-templated transcription; regulation of DNA-templated transcription	DNA binding; DNA-binding transcription factor activity, RNA polymerase II-specific; zinc ion binding	-	GO:0006351; GO:0006355	GO:0003677; GO:0140110	-	DNA-templated transcription; regulation of DNA-templated transcription	DNA binding; transcription regulator activity	-	-	Acyclic terpene utilisation family protein AtuA; AtuA ferredoxin-like domain; Coil; Consensus disorder prediction; Fungal Zn(2)-Cys(6) binuclear cluster domain; Fungal specific transcription factor domain; GAL4-like Zn(II)2Cys6 (or C6 zinc) binuclear cluster DNA-binding domain; Zn(2)-C6 fungal-type DNA-binding domain; Zn(2)-C6 fungal-type DNA-binding domain profile; Zn(2)-C6 fungal-type DNA-binding domain signature; Zn2/Cys6 DNA-binding domain; fungal transcription factor regulatory middle homology region	PF00172; PF04082; PF07287; PF23544	Acyclic terpene utilisation; AtuA-like; N-terminal; Xylanolytic transcriptional activator; Zn(2)-C6 fungal-type DNA-binding domain superfamily; Zn(2)Cys(6) fungal-type DNA-binding domain; ferredoxin-fold domain; regulatory domain	-	CATH-Gene3D; CDD; COILS; MobiDB-lite; PANTHER; PROSITE patterns; PROSITE profiles; Pfam; SMART; SUPERFAMILY	Present	Present	Present	BLAST + GO + InterPro
Fusav_MPISDFRAT0044|KAH6958112.1	Fusav_MPISDFRAT0044	490	KIL92978.1	KIL92978.1 hypothetical protein FAVG1_04159 [Fusarium avenaceum]	100	0	988	100	IPR011701; IPR020846; IPR036259	GO:0055085	GO:0022857	-	transmembrane transport	transmembrane transporter activity	-	GO:0055085	GO:0005215	-	transmembrane transport	transporter activity	-	-	Consensus disorder prediction; MFS general substrate transporter; MFS general substrate transporter like domains; Major Facilitator Superfamily; Major facilitator superfamily (MFS) profile; PERMEASE-RELATED	PF07690	MFS transporter superfamily; Major facilitator superfamily; Major facilitator superfamily domain	-	CATH-FunFam; CATH-Gene3D; MobiDB-lite; PANTHER; PROSITE profiles; Pfam; SUPERFAMILY	Present	Present	Present	BLAST + GO + InterPro
Fusav_MPISDFRAT0044|KAH6958113.1	Fusav_MPISDFRAT0044	145	KAH6958113.1	KAH6958113.1 hypothetical protein DER45DRAFT_537474 [Fusarium avenaceum]	100	1.17e-103	298	100																				Present	Missing	Missing	Partially annotated
Fusav_MPISDFRAT0044|KAH6958114.1	Fusav_MPISDFRAT0044	156	KAH6958114.1	KAH6958114.1 hypothetical protein DER45DRAFT_593703 [Fusarium avenaceum]	100	9.01e-111	317	100	-	-	-	-	-	-	-	-	-	-	-	-	-	-	Consensus disorder prediction	-	-	-	MobiDB-lite	Present	Missing	Present	Partially annotated
Fusav_MPISDFRAT0044|KAH6958115.1	Fusav_MPISDFRAT0044	255	KAH6958115.1	KAH6958115.1 hypothetical protein DER45DRAFT_561996 [Fusarium avenaceum]	100	7.43e-186	514	100	IPR016084; IPR053261	-	-	-	-	-	-	-	-	-	-	-	-	-	Heme oxygenase-like; REGULATOR PAB1642, PUTATIVE (AFU_ORTHOLOGUE AFUA_3G11955)-RELATED; TenA_E proteins similar to Arabidopsis thaliana At3g16990	-	Haem oxygenase-like; Regulatory protein for polyketide-peptide biosynthesis; multi-helical	-	CATH-Gene3D; CDD; PANTHER; PIRSR; SUPERFAMILY	Present	Missing	Present	Partially annotated
Fusav_MPISDFRAT0044|KAH6958116.1	Fusav_MPISDFRAT0044	280	KIL92975.1	KIL92975.1 hypothetical protein FAVG1_04156 [Fusarium avenaceum]	100	4.85e-199	550	100	IPR013216; IPR022238; IPR029063; IPR039769	GO:0070476	GO:0008757; GO:0016435	-	rRNA (guanine-N7)-methylation	rRNA (guanine) methyltransferase activity; S-adenosylmethionine-dependent methyltransferase activity	-	-	GO:0003824; GO:0016740; GO:0140098	-	-	catalytic activity; catalytic activity, acting on RNA; transferase activity	-	-	METHYLTRANSFERASE-RELATED; Methyltransferase domain; Methyltransferase involved in Williams-Beuren syndrome; S-adenosyl-L-methionine-dependent methyltransferases; Vaccinia Virus protein VP39; probable 18S rRNA (Guanine-N(7))-methyltransferase	PF08241; PF12589	18S rRNA (guanine(1575)-N(7))-methyltransferase Bud23; 18S rRNA (guanine(1575)-N(7))-methyltransferase Bud23-like; C-terminal; Methyltransferase type 11; S-adenosyl-L-methionine-dependent methyltransferase superfamily	-	CATH-FunFam; CATH-Gene3D; CDD; PANTHER; Pfam; SUPERFAMILY	Present	Present	Present	BLAST + GO + InterPro
Fusav_MPISDFRAT0044|KAH6958117.1	Fusav_MPISDFRAT0044	213	KIL92974.1	KIL92974.1 hypothetical protein FAVG1_04155 [Fusarium avenaceum]	100	2.31e-150	421	100	IPR007277	GO:0006888	GO:0097020	GO:0016020	endoplasmic reticulum to Golgi vesicle-mediated transport	COPII receptor activity	membrane	GO:0016192	GO:0038024	-	vesicle-mediated transport	cargo receptor activity	-	-	TEX261 PROTEIN; Transmembrane adaptor Erv26	PF04148	Svp26/Tex261	-	PANTHER; Pfam	Present	Present	Present	BLAST + GO + InterPro
Fusav_MPISDFRAT0044|KAH6958118.1	Fusav_MPISDFRAT0044	83	KAH6958118.1	KAH6958118.1 hypothetical protein DER45DRAFT_562005 [Fusarium avenaceum]	100	1.66e-58	179	100																				Present	Missing	Missing	Partially annotated
Fusav_MPISDFRAT0044|KAH6958119.1	Fusav_MPISDFRAT0044	142	KAH6958119.1	KAH6958119.1 hypothetical protein DER45DRAFT_612639 [Fusarium avenaceum]	100	6.3e-93	270	100	-	-	-	-	-	-	-	-	-	-	-	-	-	-	Coil; Consensus disorder prediction	-	-	-	COILS; MobiDB-lite	Present	Missing	Present	Partially annotated
Fusav_MPISDFRAT0044|KAH6958120.1	Fusav_MPISDFRAT0044	401	KAH6958120.1	KAH6958120.1 RTA1 like protein-domain-containing protein [Fusarium avenaceum]	100	4.08e-293	798	100	IPR007568	-	-	GO:0016020	-	-	membrane	-	-	-	-	-	-	-	PROTEIN RTA1-RELATED; RTA1 like protein	PF04479	RTA-like protein	-	PANTHER; Pfam	Present	Present	Present	BLAST + GO + InterPro
Fusav_MPISDFRAT0044|KAH6958121.1	Fusav_MPISDFRAT0044	994	KAH6958121.1	KAH6958121.1 hypothetical protein DER45DRAFT_593708 [Fusarium avenaceum]	100	0	2015	100	IPR001138; IPR025700; IPR036188; IPR036864	GO:0006355	GO:0000981; GO:0008270	-	regulation of DNA-templated transcription	DNA-binding transcription factor activity, RNA polymerase II-specific; zinc ion binding	-	GO:0006355	GO:0140110	-	regulation of DNA-templated transcription	transcription regulator activity	-	-	Consensus disorder prediction; FAD/NAD(P)-binding domain; Fungal Zn(2)-Cys(6) binuclear cluster domain; GAL4-like Zn(II)2Cys6 (or C6 zinc) binuclear cluster DNA-binding domain; L-lysine 6-monooxygenase/L-ornithine 5-monooxygenase; Zn(2)-C6 fungal-type DNA-binding domain; Zn(2)-C6 fungal-type DNA-binding domain profile; Zn(2)-C6 fungal-type DNA-binding domain signature; Zn2/Cys6 DNA-binding domain	PF00172; PF13434	FAD/NAD(P)-binding domain superfamily; L-lysine 6-monooxygenase/L-ornithine 5-monooxygenase; Zn(2)-C6 fungal-type DNA-binding domain superfamily; Zn(2)Cys(6) fungal-type DNA-binding domain	-	CATH-Gene3D; CDD; MobiDB-lite; PANTHER; PROSITE patterns; PROSITE profiles; Pfam; SMART; SUPERFAMILY	Present	Present	Present	BLAST + GO + InterPro
Fusav_MPISDFRAT0044|KAH6958122.1	Fusav_MPISDFRAT0044	477	KAH6958122.1	KAH6958122.1 hypothetical protein DER45DRAFT_562016 [Fusarium avenaceum]	100	0	934	100	IPR027469; IPR036837; IPR050291; IPR058533	-	-	-	-	-	-	-	-	-	-	-	-	-	Cation efflux protein cytoplasmic domain-like; Cation efflux protein transmembrane domain; Cation efflux protein transmembrane domain-like; Cation efflux protein, cytoplasmic domain; Cation efflux transmembrane domain; Consensus disorder prediction; MITOCHONDRIAL METAL TRANSPORTER 1-RELATED; Putative Cation diffusion facilitator 1	PF01545	Cation efflux protein; Cation efflux transmembrane domain superfamily; Cation-efflux pump FieF-like; cytoplasmic domain superfamily; transmembrane domain	-	CATH-FunFam; CATH-Gene3D; MobiDB-lite; PANTHER; Pfam; SUPERFAMILY	Present	Missing	Present	Partially annotated
Fusav_MPISDFRAT0044|KAH6958123.1	Fusav_MPISDFRAT0044	883	KAH6958123.1	KAH6958123.1 P-loop containing nucleoside triphosphate hydrolase protein [Fusarium avenaceum]	100	0	1592	100	IPR000375; IPR001401; IPR020850; IPR022812; IPR027417; IPR030381; IPR045063	-	GO:0003924; GO:0005525	-	-	GTP binding; GTPase activity	-	-	GO:0003824; GO:0003924; GO:0016787	-	-	catalytic activity; GTPase activity; hydrolase activity	-	-	Coil; Consensus disorder prediction; DYNAMIN; Dynamin GTPase, putative; Dynamin central region; Dynamin family; Dynamin, GTPase; Dynamin-type guanine nucleotide-binding (G) domain profile; Dynamin_like protein family includes dynamins and Mx proteins; GED domain profile; P-loop containing nucleoside triphosphate hydrolases; P-loop containing nucleotide triphosphate hydrolases	PF00350; PF01031	Dynamin; Dynamin stalk domain; Dynamin-type guanine nucleotide-binding (G) domain; GTPase domain; GTPase effector domain; N-terminal; P-loop containing nucleoside triphosphate hydrolase	-	CATH-FunFam; CATH-Gene3D; CDD; COILS; MobiDB-lite; PANTHER; PRINTS; PROSITE profiles; Pfam; SMART; SUPERFAMILY	Present	Present	Present	BLAST + GO + InterPro
Fusav_MPISDFRAT0044|KAH6958124.1	Fusav_MPISDFRAT0044	441	KIL92967.1	KIL92967.1 hypothetical protein FAVG1_04148 [Fusarium avenaceum]	100	0	876	100	-	-	-	-	-	-	-	-	-	-	-	-	-	-	Consensus disorder prediction	-	-	-	MobiDB-lite	Present	Missing	Present	Partially annotated
Fusav_MPISDFRAT0044|KAH6958125.1	Fusav_MPISDFRAT0044	535	KIL92966.1	KIL92966.1 hypothetical protein FAVG1_04147 [Fusarium avenaceum]	100	0	1060	100	IPR005828; IPR020846; IPR036259; IPR050360	GO:0055085	GO:0022857	GO:0016020	transmembrane transport	transmembrane transporter activity	membrane	GO:0055085	GO:0005215	-	transmembrane transport	transporter activity	-	-	MFS general substrate transporter; MFS general substrate transporter like domains; MFS hexose transporter; Major facilitator superfamily (MFS) profile; PLASTIDIC GLUCOSE TRANSPORTER 4; Sugar (and other) transporter	PF00083	MFS transporter superfamily; Major facilitator; Major facilitator superfamily domain; Probable quinate permease-like; sugar transporter-like	-	CATH-FunFam; CATH-Gene3D; PANTHER; PROSITE profiles; Pfam; SUPERFAMILY	Present	Present	Present	BLAST + GO + InterPro
Fusav_MPISDFRAT0044|KAH6958126.1	Fusav_MPISDFRAT0044	545	KIL92965.1	KIL92965.1 hypothetical protein FAVG1_04146 [Fusarium avenaceum]	100	0	1090	100	IPR003663; IPR005828; IPR005829; IPR020846; IPR036259; IPR050360	GO:0055085	GO:0022857	GO:0016020	transmembrane transport	transmembrane transporter activity	membrane	GO:0055085	GO:0005215	-	transmembrane transport	transporter activity	-	-	Fungal Hexose transporter subfamily of the Major Facilitator Superfamily of transporters and similar proteins; MFS general substrate transporter; MFS general substrate transporter like domains; MFS quinate transporter QutD; Major facilitator superfamily (MFS) profile; PLASTIDIC GLUCOSE TRANSPORTER 4; Sugar (and other) transporter; Sugar transport proteins signature 1; Sugar transport proteins signature 2; sugar porter family MFS transporter	PF00083	MFS transporter superfamily; Major facilitator; Major facilitator superfamily domain; Probable quinate permease-like; Sugar transporter; Sugar/inositol transporter; conserved site; sugar transporter-like	-	CATH-FunFam; CATH-Gene3D; CDD; NCBIFAM; PANTHER; PRINTS; PROSITE patterns; PROSITE profiles; Pfam; SUPERFAMILY	Present	Present	Present	BLAST + GO + InterPro
Fusav_MPISDFRAT0044|KAH6958127.1	Fusav_MPISDFRAT0044	752	KAH6958127.1	KAH6958127.1 hypothetical protein DER45DRAFT_212207 [Fusarium avenaceum]	100	0	1485	100	IPR001138; IPR007219; IPR036864	GO:0006351; GO:0006355	GO:0000981; GO:0003677; GO:0008270	-	DNA-templated transcription; regulation of DNA-templated transcription	DNA binding; DNA-binding transcription factor activity, RNA polymerase II-specific; zinc ion binding	-	GO:0006351; GO:0006355	GO:0003677; GO:0140110	-	DNA-templated transcription; regulation of DNA-templated transcription	DNA binding; transcription regulator activity	-	-	Consensus disorder prediction; Fungal Zn(2)-Cys(6) binuclear cluster domain; Fungal specific transcription factor domain; GAL4-like Zn(II)2Cys6 (or C6 zinc) binuclear cluster DNA-binding domain; QUINIC ACID UTILIZATION ACTIVATOR; Zn(2)-C6 fungal-type DNA-binding domain; Zn(2)-C6 fungal-type DNA-binding domain profile; Zn(2)-C6 fungal-type DNA-binding domain signature; Zn2/Cys6 DNA-binding domain; fungal transcription factor regulatory middle homology region	PF00172; PF04082	Xylanolytic transcriptional activator; Zn(2)-C6 fungal-type DNA-binding domain superfamily; Zn(2)Cys(6) fungal-type DNA-binding domain; regulatory domain	-	CATH-Gene3D; CDD; MobiDB-lite; PANTHER; PROSITE patterns; PROSITE profiles; Pfam; SMART; SUPERFAMILY	Present	Present	Present	BLAST + GO + InterPro
Fusav_MPISDFRAT0044|KAH6958128.1	Fusav_MPISDFRAT0044	909	KAH6958128.1	KAH6958128.1 hypothetical protein DER45DRAFT_503183, partial [Fusarium avenaceum]	100	0	1787	100	IPR001381; IPR006151; IPR013708; IPR013785; IPR027417; IPR031322; IPR036291; IPR041121; IPR046346	-	GO:0003855; GO:0004764	-	-	3-dehydroquinate dehydratase activity; shikimate 3-dehydrogenase (NADP+) activity	-	-	GO:0003824; GO:0016491; GO:0016829	-	-	catalytic activity; lyase activity; oxidoreductase activity	-	-	AROM/DEHYDROQUINATE SYNTHASE; Aldolase; Aldolase class I; Aminoacid dehydrogenase-like, N-terminal domain; Consensus disorder prediction; Leucine Dehydrogenase, chain A, domain 1; NAD(P) binding domain of Shikimate dehydrogenase; NAD(P)-binding Rossmann-fold domains; NAD(P)-binding Rossmann-like Domain; P-loop containing nucleoside triphosphate hydrolases; P-loop containing nucleotide triphosphate hydrolases; Quinate repressor protein; Shikimate / quinate 5-dehydrogenase; Shikimate 5'-dehydrogenase C-terminal domain; Shikimate dehydrogenase substrate binding domain; Shikimate kinase; Type I 3-dehydroquinase	PF01202; PF01487; PF01488; PF08501; PF18317	3-dehydroquinate dehydratase type I; Aldolase-type TIM barrel; Aminoacid dehydrogenase-like; C-terminal; N-terminal; N-terminal domain superfamily; NAD(P)-binding domain superfamily; P-loop containing nucleoside triphosphate hydrolase; Quinate/shikimate 5-dehydrogenase/glutamyl-tRNA reductase; SDH; Shikimate dehydrogenase substrate binding; Shikimate kinase/gluconokinase	-	CATH-FunFam; CATH-Gene3D; CDD; MobiDB-lite; PANTHER; PIRSR; Pfam; SUPERFAMILY	Present	Present	Present	BLAST + GO + InterPro
Fusav_MPISDFRAT0044|KAH6958129.1	Fusav_MPISDFRAT0044	159	KAH6958129.1	KAH6958129.1 hypothetical protein DER45DRAFT_212217 [Fusarium avenaceum]	100	8.96e-117	332	100	IPR032710	-	-	-	-	-	-	-	-	-	-	-	-	-	NTF2-like	-	NTF2-like domain superfamily	-	SUPERFAMILY	Present	Missing	Present	Partially annotated
Fusav_MPISDFRAT0044|KAH6958130.1	Fusav_MPISDFRAT0044	280	KAH6958130.1	KAH6958130.1 hypothetical protein DER45DRAFT_562029 [Fusarium avenaceum]	100	6.41e-204	562	100	IPR058978	-	-	-	-	-	-	-	-	-	-	-	-	-	Bacterial Gasdermin Family	PF26164	Gasdermin; bacterial-type	-	Pfam	Present	Missing	Present	Partially annotated
Fusav_MPISDFRAT0044|KAH6958131.1	Fusav_MPISDFRAT0044	973	KAH6958131.1	KAH6958131.1 hypothetical protein DER45DRAFT_521176 [Fusarium avenaceum]	100	0	1925	100	IPR000209; IPR015500; IPR023827; IPR023828; IPR036852; IPR051048; IPR056002	GO:0006508	GO:0004252; GO:0008236	-	proteolysis	serine-type endopeptidase activity; serine-type peptidase activity	-	-	GO:0003824; GO:0016787; GO:0140096	-	-	catalytic activity; catalytic activity, acting on a protein; hydrolase activity	-	-	Domain of unknown function (DUF7580); Peptidase S8/S53 domain; Peptidase domain in the S8 and S53 families; SUBTILISIN-RELATED; Serine proteases, subtilase domain profile; Serine proteases, subtilase family, aspartic acid active site; Serine proteases, subtilase family, serine active site; Subtilase family; Subtilisin-like	PF00082; PF24476	Asp-active site; Domain of unknown function DUF7580; Peptidase S8; Peptidase S8/S53 domain; Peptidase S8/S53 domain superfamily; Peptidase S8/S53 subtilisin kexin sedolisin; Ser-active site; subtilisin; subtilisin-related	-	CATH-Gene3D; CDD; PANTHER; PRINTS; PROSITE patterns; PROSITE profiles; Pfam; SUPERFAMILY	Present	Present	Present	BLAST + GO + InterPro
Fusav_MPISDFRAT0044|KAH6958132.1	Fusav_MPISDFRAT0044	913	KAH6958132.1	KAH6958132.1 hypothetical protein DER45DRAFT_503188 [Fusarium avenaceum]	100	0	1659	100	-	-	-	-	-	-	-	-	-	-	-	-	-	-	C2H2-TYPE DOMAIN-CONTAINING PROTEIN-RELATED; Coil; Consensus disorder prediction	-	-	-	COILS; MobiDB-lite; PANTHER	Present	Missing	Present	Partially annotated
Fusav_MPISDFRAT0044|KAH6958133.1	Fusav_MPISDFRAT0044	241	KAH6958133.1	KAH6958133.1 hypothetical protein DER45DRAFT_612653 [Fusarium avenaceum]	100	2.11e-169	472	100	-	-	-	-	-	-	-	-	-	-	-	-	-	-	Consensus disorder prediction	-	-	-	MobiDB-lite	Present	Missing	Present	Partially annotated
Fusav_MPISDFRAT0044|KAH6958134.1	Fusav_MPISDFRAT0044	406	KAH6958134.1	KAH6958134.1 hypothetical protein DER45DRAFT_562033 [Fusarium avenaceum]	100	2.23e-304	827	100	IPR016181; IPR060294	-	-	-	-	-	-	-	-	-	-	-	-	-	Acyl-CoA N-acyltransferase verG N-terminal domain; Acyl-CoA N-acyltransferases (Nat); N-Acyltransferase superfamily: Various enzymes that characteristically catalyze the transfer of an acyl group to a substrate	PF28379	Acyl-CoA N-acyltransferase; Acyl-CoA N-acyltransferase VerG; N-terminal domain	-	CATH-Gene3D; CDD; Pfam; SUPERFAMILY	Present	Missing	Present	Partially annotated
Fusav_MPISDFRAT0044|KAH6958135.1	Fusav_MPISDFRAT0044	199	KAH6958135.1	KAH6958135.1 hypothetical protein DER45DRAFT_593720 [Fusarium avenaceum]	100	3.56e-113	326	100	-	-	-	-	-	-	-	-	-	-	-	-	-	-	Consensus disorder prediction	-	-	-	MobiDB-lite	Present	Missing	Present	Partially annotated
Fusav_MPISDFRAT0044|KAH6958136.1	Fusav_MPISDFRAT0044	539	KAH6958136.1	KAH6958136.1 tryptophan synthase beta subunit-like PLP-dependent enzyme [Fusarium avenaceum]	100	0	1061	100	IPR001926; IPR004450; IPR029144; IPR036052; IPR037158; IPR051166	-	-	-	-	-	-	-	-	-	-	-	-	-	Pyridoxal-phosphate dependent enzyme; THR4p Threonine synthase; THREONINE SYNTHASE FAMILY MEMBER; Threonine synthase N terminus; Threonine synthase, C-terminal; Threonine synthase, N-terminal domain; Tryptophan synthase beta subunit-like PLP-dependent enzymes; threonine synthase	PF00291; PF14821; PF24857	N-terminal; N-terminal domain superfamily; PALP domain; PALP domain superfamily; Threonine Synthase; Threonine synthase; Threonine synthase-like; Tryptophan synthase beta chain-like	-	CATH-FunFam; CATH-Gene3D; CDD; NCBIFAM; PANTHER; PIRSR; Pfam; SUPERFAMILY	Present	Missing	Present	Partially annotated
Fusav_MPISDFRAT0044|KAH6958137.1	Fusav_MPISDFRAT0044	349	KAH6958137.1	KAH6958137.1 hypothetical protein DER45DRAFT_593722 [Fusarium avenaceum]	100	6.87e-261	712	100	IPR001810	-	GO:0005515	-	-	protein binding	-	-	-	-	-	-	-	-	F-box domain; F-box domain profile	PF00646	F-box domain	-	PROSITE profiles; Pfam	Present	Present	Present	BLAST + GO + InterPro
Fusav_MPISDFRAT0044|KAH6958138.1	Fusav_MPISDFRAT0044	339	KAH6958138.1	KAH6958138.1 oxidoreductase [Fusarium avenaceum]	100	1.32e-253	693	100	IPR005123; IPR026992; IPR027443; IPR044861	-	-	-	-	-	-	-	-	-	-	-	-	-	2-OXOGLUTARATE (2OG) AND FE(II)-DEPENDENT OXYGENASE SUPERFAMILY PROTEIN-RELATED; 2OG-Fe(II) oxygenase superfamily; B-lactam Antibiotic, Isopenicillin N Synthase; Chain; Clavaminate synthase-like; Consensus disorder prediction; Fe(2+) 2-oxoglutarate dioxygenase domain profile; non-haem dioxygenase in morphine synthesis N-terminal	PF03171; PF14226	Fe(2+) 2OG dioxygenase domain; Isopenicillin N synthase-like; Isopenicillin N synthase-like superfamily; N-terminal domain; Non-haem dioxygenase; Oxoglutarate/iron-dependent dioxygenase domain	-	CATH-Gene3D; MobiDB-lite; PANTHER; PROSITE profiles; Pfam; SUPERFAMILY	Present	Missing	Present	Partially annotated
Fusav_MPISDFRAT0044|KAH6958139.1	Fusav_MPISDFRAT0044	200	KAH6958139.1	KAH6958139.1 hypothetical protein DER45DRAFT_537498 [Fusarium avenaceum]	100	1.86e-154	431	100	-	-	-	-	-	-	-	-	-	-	-	-	-	-	Prokaryotic membrane lipoprotein lipid attachment site profile	-	-	-	PROSITE profiles	Present	Missing	Present	Partially annotated
Fusav_MPISDFRAT0044|KAH6958140.1	Fusav_MPISDFRAT0044	271	KAH6958140.1	KAH6958140.1 hypothetical protein DER45DRAFT_521183 [Fusarium avenaceum]	100	1.9e-196	543	100	IPR011009; IPR018934	-	GO:0003824; GO:0005524	-	-	ATP binding; catalytic activity	-	-	GO:0003824	-	-	catalytic activity	-	-	Protein kinase-like (PK-like); RIO domain; Transferase(Phosphotransferase) domain 1	PF01163	Protein kinase-like domain superfamily; RIO-type domain	-	CATH-Gene3D; Pfam; SUPERFAMILY	Present	Present	Present	BLAST + GO + InterPro
Fusav_MPISDFRAT0044|KAH6958141.1	Fusav_MPISDFRAT0044	241	KAH6958141.1	KAH6958141.1 hypothetical protein DER45DRAFT_562042 [Fusarium avenaceum]	100	5.32e-131	375	100	-	-	-	-	-	-	-	-	-	-	-	-	-	-	Consensus disorder prediction	-	-	-	MobiDB-lite	Present	Missing	Present	Partially annotated
Fusav_MPISDFRAT0044|KAH6958142.1	Fusav_MPISDFRAT0044	574	KAH6958142.1	KAH6958142.1 hypothetical protein DER45DRAFT_537501 [Fusarium avenaceum]	100	0	1120	100	IPR001138; IPR036864	GO:0006355	GO:0000981; GO:0008270	-	regulation of DNA-templated transcription	DNA-binding transcription factor activity, RNA polymerase II-specific; zinc ion binding	-	GO:0006355	GO:0140110	-	regulation of DNA-templated transcription	transcription regulator activity	-	-	Consensus disorder prediction; Fungal Zn(2)-Cys(6) binuclear cluster domain; GAL4-like Zn(II)2Cys6 (or C6 zinc) binuclear cluster DNA-binding domain; STEROL REGULATORY ELEMENT-BINDING PROTEIN ECM22; Zn(2)-C6 fungal-type DNA-binding domain; Zn(2)-C6 fungal-type DNA-binding domain profile; Zn(2)-C6 fungal-type DNA-binding domain signature; Zn2/Cys6 DNA-binding domain	PF00172	Zn(2)-C6 fungal-type DNA-binding domain superfamily; Zn(2)Cys(6) fungal-type DNA-binding domain	-	CATH-Gene3D; CDD; MobiDB-lite; PANTHER; PROSITE patterns; PROSITE profiles; Pfam; SMART; SUPERFAMILY	Present	Present	Present	BLAST + GO + InterPro
Fusav_MPISDFRAT0044|KAH6958143.1	Fusav_MPISDFRAT0044	360	KAH6958143.1	KAH6958143.1 hypothetical protein DER45DRAFT_584194 [Fusarium avenaceum]	100	1.86e-275	750	100	IPR000719; IPR011009	GO:0006468	GO:0005524	-	protein phosphorylation	ATP binding	-	-	-	-	-	-	-	-	Protein kinase domain; Protein kinase domain profile; Protein kinase-like (PK-like); Transferase(Phosphotransferase) domain 1	PF00069	Protein kinase domain; Protein kinase-like domain superfamily	-	CATH-Gene3D; PIRSR; PROSITE profiles; Pfam; SUPERFAMILY	Present	Present	Present	BLAST + GO + InterPro
Fusav_MPISDFRAT0044|KAH6958144.1	Fusav_MPISDFRAT0044	583	KAH6958144.1	KAH6958144.1 hypothetical protein DER45DRAFT_212372 [Fusarium avenaceum]	100	0	1101	100	-	-	-	-	-	-	-	-	-	-	-	-	-	-	Coil; Consensus disorder prediction	-	-	-	COILS; MobiDB-lite	Present	Missing	Present	Partially annotated
Fusav_MPISDFRAT0044|KAH6958145.1	Fusav_MPISDFRAT0044	534	KAH6958145.1	KAH6958145.1 amino acid/polyamine transporter I [Fusarium avenaceum]	100	0	1075	100	IPR002293	GO:0055085	GO:0022857	GO:0016020	transmembrane transport	transmembrane transporter activity	membrane	GO:0055085	GO:0005215	-	transmembrane transport	transporter activity	-	-	AMINO-ACID PERMEASE BAT1; Amino acid permease; Amino acid transporter; Amino acid/polyamine transporter I; Consensus disorder prediction	PF13520	Amino acid/polyamine transporter I	-	CATH-Gene3D; MobiDB-lite; PANTHER; PIRSF; Pfam	Present	Present	Present	BLAST + GO + InterPro
Fusav_MPISDFRAT0044|KAH6958146.1	Fusav_MPISDFRAT0044	750	KAH6958146.1	KAH6958146.1 hypothetical protein DER45DRAFT_584196 [Fusarium avenaceum]	100	0	1497	100	IPR040241	-	-	-	-	-	-	-	-	-	-	-	-	-	Consensus disorder prediction; INTEGRAL MEMBRANE PROTEIN (AFU_ORTHOLOGUE AFUA_7G01610)	-	Transient receptor potential channel Flc/Pkd2-like	-	MobiDB-lite; PANTHER	Present	Missing	Present	Partially annotated
Fusav_MPISDFRAT0044|KAH6958147.1	Fusav_MPISDFRAT0044	587	KAH6958147.1	KAH6958147.1 hypothetical protein DER45DRAFT_628987 [Fusarium avenaceum]	100	0	1166	100	IPR027417	-	-	-	-	-	-	-	-	-	-	-	-	-	Coil; Consensus disorder prediction; P-loop containing nucleoside triphosphate hydrolases; P-loop containing nucleotide triphosphate hydrolases; Rat sarcoma (Ras)-like superfamily of small guanosine triphosphatases (GTPases)	-	P-loop containing nucleoside triphosphate hydrolase	-	CATH-Gene3D; CDD; COILS; MobiDB-lite; SUPERFAMILY	Present	Missing	Present	Partially annotated
Fusav_MPISDFRAT0044|KAH6958148.1	Fusav_MPISDFRAT0044	284	KAH6958148.1	KAH6958148.1 P-loop containing nucleoside triphosphate hydrolase protein [Fusarium avenaceum]	100	5.9e-202	558	100	IPR006073; IPR027417	-	GO:0005525	-	-	GTP binding	-	-	-	-	-	-	-	-	50S ribosome-binding GTPase; Coil; P-loop containing nucleoside triphosphate hydrolases; P-loop containing nucleotide triphosphate hydrolases; Rat sarcoma (Ras)-like superfamily of small guanosine triphosphatases (GTPases)	PF01926	GTP binding domain; P-loop containing nucleoside triphosphate hydrolase	-	CATH-Gene3D; CDD; COILS; PIRSR; Pfam; SUPERFAMILY	Present	Present	Present	BLAST + GO + InterPro
Fusav_MPISDFRAT0044|KAH6958149.1	Fusav_MPISDFRAT0044	60	KAH6958149.1	KAH6958149.1 hypothetical protein DER45DRAFT_612668 [Fusarium avenaceum]	100	1.37e-20	81.6	100	-	-	-	-	-	-	-	-	-	-	-	-	-	-	Consensus disorder prediction	-	-	-	MobiDB-lite	Present	Missing	Present	Partially annotated
Fusav_MPISDFRAT0044|KAH6958150.1	Fusav_MPISDFRAT0044	730	KAH6958150.1	KAH6958150.1 hypothetical protein DER45DRAFT_628997, partial [Fusarium avenaceum]	100	0	1454	100	IPR001138; IPR007219; IPR036864; IPR053187	GO:0006351; GO:0006355	GO:0000981; GO:0003677; GO:0008270	-	DNA-templated transcription; regulation of DNA-templated transcription	DNA binding; DNA-binding transcription factor activity, RNA polymerase II-specific; zinc ion binding	-	GO:0006351; GO:0006355	GO:0003677; GO:0140110	-	DNA-templated transcription; regulation of DNA-templated transcription	DNA binding; transcription regulator activity	-	-	Consensus disorder prediction; Fungal Zn(2)-Cys(6) binuclear cluster domain; Fungal specific transcription factor domain; GAL4-like Zn(II)2Cys6 (or C6 zinc) binuclear cluster DNA-binding domain; ZN(II)2CYS6 TRANSCRIPTION FACTOR (EUROFUNG)-RELATED; Zn(2)-C6 fungal-type DNA-binding domain; Zn(2)-C6 fungal-type DNA-binding domain profile; Zn(2)-C6 fungal-type DNA-binding domain signature; Zn2/Cys6 DNA-binding domain; fungal transcription factor regulatory middle homology region	PF00172; PF04082	Notoamide biosynthesis regulator; Xylanolytic transcriptional activator; Zn(2)-C6 fungal-type DNA-binding domain superfamily; Zn(2)Cys(6) fungal-type DNA-binding domain; regulatory domain	-	CATH-Gene3D; CDD; MobiDB-lite; PANTHER; PROSITE patterns; PROSITE profiles; Pfam; SMART; SUPERFAMILY	Present	Present	Present	BLAST + GO + InterPro
Fusav_MPISDFRAT0044|KAH6958151.1	Fusav_MPISDFRAT0044	276	KAH6958151.1	KAH6958151.1 hypothetical protein DER45DRAFT_584199 [Fusarium avenaceum]	100	1.02e-198	549	100	-	-	-	-	-	-	-	-	-	-	-	-	-	-	AN04G07800; Consensus disorder prediction	-	-	-	MobiDB-lite; PANTHER	Present	Missing	Present	Partially annotated
Fusav_MPISDFRAT0044|KAH6958152.1	Fusav_MPISDFRAT0044	378	KAH6958152.1	KAH6958152.1 hypothetical protein DER45DRAFT_537509 [Fusarium avenaceum]	100	2.68e-220	612	100																				Present	Missing	Missing	Partially annotated
Fusav_MPISDFRAT0044|KAH6958153.1	Fusav_MPISDFRAT0044	386	KIL92943.1	KIL92943.1 hypothetical protein FAVG1_04124 [Fusarium avenaceum]	100	7.27e-293	796	100	IPR022692; IPR027417	-	GO:0016888	-	-	DNA endonuclease activity, producing 5'-phosphomonoesters	-	-	GO:0003824; GO:0016787; GO:0140097	-	-	catalytic activity; catalytic activity, acting on DNA; hydrolase activity	-	-	Consensus disorder prediction; Geminivirus rep protein central domain; P-loop containing nucleoside triphosphate hydrolases	PF08283	Geminivirus AL1 replication-associated protein; P-loop containing nucleoside triphosphate hydrolase; central domain	-	MobiDB-lite; Pfam; SUPERFAMILY	Present	Present	Present	BLAST + GO + InterPro
Fusav_MPISDFRAT0044|KAH6958154.1	Fusav_MPISDFRAT0044	657	KAH6958154.1	KAH6958154.1 hypothetical protein DER45DRAFT_562081 [Fusarium avenaceum]	100	0	1307	100	IPR021514	-	-	-	-	-	-	-	-	-	-	-	-	-	Consensus disorder prediction; DUF3176 DOMAIN-CONTAINING PROTEIN; Protein of unknown function (DUF3176)	PF11374	Protein of unknown function DUF3176	-	MobiDB-lite; PANTHER; Pfam	Present	Missing	Present	Partially annotated
Fusav_MPISDFRAT0044|KAH6958155.1	Fusav_MPISDFRAT0044	212	KAH6958155.1	KAH6958155.1 hypothetical protein DER45DRAFT_562082 [Fusarium avenaceum]	100	2.6e-151	424	100	IPR036770	-	-	-	-	-	-	-	-	-	-	-	-	-	Ankyrin repeat; Ankyrin repeat-containing domain	-	Ankyrin repeat-containing domain superfamily	-	CATH-Gene3D; SUPERFAMILY	Present	Missing	Present	Partially annotated
Fusav_MPISDFRAT0044|KAH6958156.1	Fusav_MPISDFRAT0044	441	KAH6958156.1	KAH6958156.1 beta-lactamase/transpeptidase-like protein [Fusarium avenaceum]	100	0	898	100	IPR001466; IPR012338; IPR050789	-	-	-	-	-	-	-	-	-	-	-	-	-	BETA-LACTAMASE-RELATED; Beta-lactamase; DD-peptidase/beta-lactamase superfamily; beta-lactamase/transpeptidase-like	PF00144	Beta-lactamase-related; Beta-lactamase/transpeptidase-like; Diverse Enzymatic Activities	-	CATH-Gene3D; PANTHER; Pfam; SUPERFAMILY	Present	Missing	Present	Partially annotated
Fusav_MPISDFRAT0044|KAH6958157.1	Fusav_MPISDFRAT0044	273	KIL92939.1	KIL92939.1 hypothetical protein FAVG1_04120 [Fusarium avenaceum]	100	2.7e-197	545	100	IPR011009; IPR052396	-	-	-	-	-	-	-	-	-	-	-	-	-	Coil; Lipopolysaccharide kinase (Kdo/WaaP) family; Protein kinase-like (PK-like); SERINE/THREONINE-PROTEIN KINASE YRZF-RELATED; Transferase(Phosphotransferase) domain 1	PF06293	Meiotic Drive Suppressor Kinase; Protein kinase-like domain superfamily	-	CATH-Gene3D; COILS; PANTHER; Pfam; SUPERFAMILY	Present	Missing	Present	Partially annotated
Fusav_MPISDFRAT0044|KAH6958158.1	Fusav_MPISDFRAT0044	387	KAH6958158.1	KAH6958158.1 heterokaryon incompatibility protein-domain-containing protein [Fusarium avenaceum]	100	5.09e-289	786	100	IPR010730; IPR052895	-	-	-	-	-	-	-	-	-	-	-	-	-	ANKYRIN REPEAT DOMAIN-CONTAINING PROTEIN 39 HOMOLOG-RELATED; Heterokaryon incompatibility protein (HET)	PF06985	Heterokaryon Regulation/Transcriptional Modulator; Heterokaryon incompatibility	-	PANTHER; Pfam	Present	Missing	Present	Partially annotated
Fusav_MPISDFRAT0044|KAH6958159.1	Fusav_MPISDFRAT0044	493	KAH6958159.1	KAH6958159.1 major facilitator superfamily domain-containing protein [Fusarium avenaceum]	100	0	981	100	IPR011701; IPR020846; IPR036259	GO:0055085	GO:0022857	-	transmembrane transport	transmembrane transporter activity	-	GO:0055085	GO:0005215	-	transmembrane transport	transporter activity	-	-	MAJOR FACILITATOR SUPERFAMILY; MFS general substrate transporter; MFS general substrate transporter like domains; Major Facilitator Superfamily; Major facilitator superfamily (MFS) profile; Yeast Polyamine transporter 1 (Tpo1) and similar multidrug resistance (MDR) transporters of the Major Facilitator Superfamily	PF07690	MFS transporter superfamily; Major facilitator superfamily; Major facilitator superfamily domain	-	CATH-Gene3D; CDD; PANTHER; PROSITE profiles; Pfam; SUPERFAMILY	Present	Present	Present	BLAST + GO + InterPro
Fusav_MPISDFRAT0044|KAH6958160.1	Fusav_MPISDFRAT0044	479	KAH6958160.1	KAH6958160.1 hypothetical protein DER45DRAFT_602932 [Fusarium avenaceum]	100	0	951	100	IPR009288; IPR013024; IPR013708; IPR022893; IPR036291; IPR036568; IPR046346	-	GO:0004764	-	-	shikimate 3-dehydrogenase (NADP+) activity	-	-	GO:0003824; GO:0016491	-	-	catalytic activity; oxidoreductase activity	-	-	Aminoacid dehydrogenase-like, N-terminal domain; Gamma-glutamyl cyclotransferase, AIG2-like; Gamma-glutamyl cyclotransferase-like; Leucine Dehydrogenase, chain A, domain 1; NAD(P) binding domain of Shikimate dehydrogenase; NAD(P)-binding Rossmann-fold domains; NAD(P)-binding Rossmann-like Domain; SHIKIMATE DEHYDROGENASE; Shikimate dehydrogenase substrate binding domain	PF06094; PF08501	AIG2-like domain; Aminoacid dehydrogenase-like; Gamma-glutamyl cyclotransferase-like; Gamma-glutamyl cyclotransferase-like superfamily; Gamma-glutamylcyclotransferase; N-terminal; N-terminal domain superfamily; NAD(P)-binding domain superfamily; Shikimate dehydrogenase family; Shikimate dehydrogenase substrate binding	-	CATH-Gene3D; CDD; PANTHER; PIRSR; Pfam; SUPERFAMILY	Present	Present	Present	BLAST + GO + InterPro
Fusav_MPISDFRAT0044|KAH6958161.1	Fusav_MPISDFRAT0044	350	KAH6958161.1	KAH6958161.1 xylose isomerase-like protein [Fusarium avenaceum]	100	1.75e-259	709	100	IPR013022; IPR036237; IPR050312	-	-	-	-	-	-	-	-	-	-	-	-	-	Divalent-metal-dependent TIM barrel enzymes; HYDROXYPYRUVATE ISOMERASE; Xylose isomerase-like; Xylose isomerase-like TIM barrel	PF01261	IolE/XylA/MocC-like; TIM barrel domain; Xylose isomerase-like; Xylose isomerase-like superfamily	-	CATH-Gene3D; PANTHER; Pfam; SUPERFAMILY	Present	Missing	Present	Partially annotated
Fusav_MPISDFRAT0044|KAH6958162.1	Fusav_MPISDFRAT0044	150	KAH6958162.1	KAH6958162.1 Dehydroquinase [Fusarium avenaceum]	100	8.11e-102	293	100	IPR001874; IPR018509; IPR036441	-	GO:0003855	-	-	3-dehydroquinate dehydratase activity	-	-	GO:0003824; GO:0016829	-	-	catalytic activity; lyase activity	-	-	3-dehydroquinate dehydratase [aroQ]; 3-dehydroquinate dehydratase, type II; CATABOLIC 3-DEHYDROQUINASE; Coil; Dehydroquinase class II; Dehydroquinase class II signature; Dehydroquinase, class II; Type II 3-dehydroquinate dehydratase; type II 3-dehydroquinate dehydratase	PF01220	Dehydroquinase; class II; class II superfamily; conserved site	-	CATH-Gene3D; CDD; COILS; HAMAP; NCBIFAM; PANTHER; PIRSF; PIRSR; PROSITE patterns; Pfam; SUPERFAMILY	Present	Present	Present	BLAST + GO + InterPro
Fusav_MPISDFRAT0044|KAH6958163.1	Fusav_MPISDFRAT0044	331	KAH6958163.1	KAH6958163.1 inositol monophosphatase [Fusarium avenaceum]	100	1.47e-246	674	100	IPR000760; IPR020550; IPR020583; IPR033942	GO:0046856	GO:0052834	-	phosphatidylinositol dephosphorylation	inositol monophosphate phosphatase activity	-	GO:0006629	GO:0003824; GO:0016787	-	lipid metabolic process	catalytic activity; hydrolase activity	-	-	Carbohydrate phosphatase; Fructose-1,6-Bisphosphatase, subunit A, domain 1; INOSITOL MONOPHOSPHATASE; Inositol monophosphatase family; Inositol monophosphatase family signature 1; Inositol monophosphatase family signature 2; Inositol-1-monophosphatase	PF00459	Inositol monophosphatase; Inositol monophosphatase-like; conserved site; metal-binding site	-	CATH-FunFam; CATH-Gene3D; CDD; PANTHER; PIRSR; PRINTS; PROSITE patterns; Pfam; SUPERFAMILY	Present	Present	Present	BLAST + GO + InterPro
Fusav_MPISDFRAT0044|KAH6958164.1	Fusav_MPISDFRAT0044	872	KAH6958164.1	KAH6958164.1 muts domain V-domain-containing protein [Fusarium avenaceum]	100	0	1594	100	IPR000432; IPR007696; IPR007860; IPR007861; IPR011184; IPR027417; IPR036187; IPR036678; IPR045076	GO:0006298	GO:0005524; GO:0030983; GO:0140664	-	mismatch repair	ATP binding; ATP-dependent DNA damage sensor activity; mismatched DNA binding	-	GO:0006281	GO:0003677; GO:0003824; GO:0098772; GO:0140097; GO:0140299; GO:0140657	-	DNA repair	ATP-dependent activity; catalytic activity; catalytic activity, acting on DNA; DNA binding; molecular function regulator activity; molecular sensor activity	-	-	ATPase domain of DNA mismatch repair MUTS family; Coil; Consensus disorder prediction; DNA MISMATCH REPAIR PROTEIN MUTS FAMILY MEMBER; DNA mismatch repair protein, eukaryotic MSH2 type; DNA repair protein MutS, domain II; DNA repair protein MutS, domain III; DNA-binding domain of DNA mismatch repair MUTS family; MutS domain II; MutS domain III; MutS domain V; MutS family domain IV; MutS protein homolog 4; MutS, connector domain; P-loop containing nucleoside triphosphate hydrolases; P-loop containing nucleotide triphosphate hydrolases	PF00488; PF05188; PF05190; PF05192	C-terminal; DNA mismatch repair Msh2-type; DNA mismatch repair MutS; DNA mismatch repair protein MutS; MutS; P-loop containing nucleoside triphosphate hydrolase; clamp; connector domain; connector domain superfamily; core; core domain superfamily	-	CATH-FunFam; CATH-Gene3D; COILS; MobiDB-lite; PANTHER; PIRSF; Pfam; SMART; SUPERFAMILY	Present	Present	Present	BLAST + GO + InterPro
Fusav_MPISDFRAT0044|KAH6958165.1	Fusav_MPISDFRAT0044	877	KAH6958165.1	KAH6958165.1 WD domain-containing protein [Fusarium avenaceum]	100	0	1294	91.6	IPR001680; IPR011047; IPR015943; IPR019775; IPR020472	-	GO:0005515	-	-	protein binding	-	-	-	-	-	-	-	-	Coil; Consensus disorder prediction; Quinoprotein alcohol dehydrogenase-like; Trp-Asp (WD) repeats circular profile; Trp-Asp (WD) repeats profile; Trp-Asp (WD) repeats signature; WD domain, G-beta repeat; WD40 REPEAT PROTEIN; WD40 repeats; YVTN repeat-like/Quinoprotein amine dehydrogenase; notchless protein homolog	PF00400	PAC1/LIS1-like; Quinoprotein alcohol dehydrogenase-like superfamily; WD-40 repeat; WD40 repeat; WD40/YVTN repeat-like-containing domain superfamily; conserved site	-	CATH-FunFam; CATH-Gene3D; CDD; COILS; MobiDB-lite; PANTHER; PRINTS; PROSITE patterns; PROSITE profiles; Pfam; SMART; SUPERFAMILY	Present	Present	Present	BLAST + GO + InterPro
Fusav_MPISDFRAT0044|KAH6958166.1	Fusav_MPISDFRAT0044	934	KAH6958166.1	KAH6958166.1 glycosyltransferase family 20-domain-containing protein [Fusarium avenaceum]	100	0	1869	100	IPR001830; IPR003337; IPR006379; IPR023214; IPR036412	GO:0005992	GO:0003824	-	trehalose biosynthetic process	catalytic activity	-	GO:0005975	GO:0003824	-	carbohydrate metabolic process	catalytic activity	-	-	Alpha,alpha-trehalose phosphate synthase subunit, putative; Alpha,alpha-trehalose-phosphate synthase [UDP-forming] 1; Alpha,alpha-trehalose-phosphate synthase subunit Tps2; Consensus disorder prediction; Glycogen Phosphorylase B;; Glycosyltransferase family 20; HAD superfamily/HAD-like; HAD-IIB family hydrolase; HAD-like; TREHALOSE-6-PHOSPHATE SYNTHASE; Trehalose-6-phosphate phosphatase related protein; domain 2; Trehalose-phosphatase; UDP-Glycosyltransferase/glycogen phosphorylase; trehalose-6-phosphate synthase; trehalose-phosphatase	PF00982; PF02358	Glycosyl transferase; HAD superfamily; HAD-like superfamily; HAD-superfamily hydrolase; Trehalose-phosphatase; family 20; subfamily IIB	-	CATH-FunFam; CATH-Gene3D; CDD; MobiDB-lite; NCBIFAM; PANTHER; Pfam; SUPERFAMILY	Present	Present	Present	BLAST + GO + InterPro
Fusav_MPISDFRAT0044|KAH6958167.1	Fusav_MPISDFRAT0044	380	KAH6958167.1	KAH6958167.1 aminotransferase [Fusarium avenaceum]	100	1.83e-283	772	100	IPR001544; IPR005786; IPR033939; IPR036038; IPR043131; IPR043132	GO:0009081	GO:0003824; GO:0004084	-	branched-chain amino acid metabolic process	branched-chain-amino-acid:2-oxoglutarate transaminase activity; catalytic activity	-	GO:0006520	GO:0003824; GO:0016740	-	amino acid metabolic process	catalytic activity; transferase activity	-	-	AMINO ACID AMINOTRANSFERASE; Amino-transferase class IV; Branched-chain amino acid aminotransferase; Branched-chain amino acid aminotransferase, BCAT1 type; Branched-chain-amino-acid aminotransferase; Consensus disorder prediction; D-amino Acid Aminotransferase, subunit A, domain 2; D-aminoacid aminotransferase-like PLP-dependent enzymes; branched-chain-amino-acid transaminase	PF01063	Aminotransferase class IV; Aminotransferase-like; Branched-chain amino acid aminotransferase II; Branched-chain aminotransferase; Branched-chain-amino-acid aminotransferase-like; C-terminal; N-terminal; PLP-dependent enzymes	-	CATH-FunFam; CATH-Gene3D; CDD; MobiDB-lite; NCBIFAM; PANTHER; PIRSF; PIRSR; Pfam; SUPERFAMILY	Present	Present	Present	BLAST + GO + InterPro
Fusav_MPISDFRAT0044|KAH6958168.1	Fusav_MPISDFRAT0044	220	KAH6958168.1	KAH6958168.1 hypothetical protein DER45DRAFT_537524 [Fusarium avenaceum]	100	4.74e-142	401	100	-	-	-	-	-	-	-	-	-	-	-	-	-	-	Consensus disorder prediction	-	-	-	MobiDB-lite	Present	Missing	Present	Partially annotated
Fusav_MPISDFRAT0044|KAH6958169.1	Fusav_MPISDFRAT0044	582	KAH6958169.1	KAH6958169.1 catalase-like domain-containing protein [Fusarium avenaceum]	100	0	1190	100	IPR002226; IPR010582; IPR011614; IPR018028; IPR020835; IPR024708; IPR024711	GO:0006979	GO:0004096; GO:0020037	-	response to oxidative stress	catalase activity; heme binding	-	-	GO:0003824; GO:0016209; GO:0016491	-	-	antioxidant activity; catalytic activity; oxidoreductase activity	-	-	CATALASE; Catalase; Catalase core domain; Catalase proximal active site signature; Catalase proximal heme-ligand signature; Catalase-related immune-responsive; Consensus disorder prediction; Fungal catalases similar to yeast catalases A and T; Heme-dependent catalase-like; Monofunctional catalase, clades 1 and 3 type; catalase family profile	PF00199; PF06628	Catalase; Catalase active site; Catalase core domain; Catalase haem-binding site; Catalase immune-responsive domain; Catalase superfamily; clades 1 and 3; haem-containing; mono-functional	-	CATH-FunFam; CATH-Gene3D; CDD; MobiDB-lite; PANTHER; PIRSF; PIRSR; PRINTS; PROSITE patterns; PROSITE profiles; Pfam; SMART; SUPERFAMILY	Present	Present	Present	BLAST + GO + InterPro
Fusav_MPISDFRAT0044|KAH6958170.1	Fusav_MPISDFRAT0044	413	KAH6958170.1	KAH6958170.1 hypothetical protein DER45DRAFT_484657 [Fusarium avenaceum]	100	5.48e-304	827	100	-	-	-	-	-	-	-	-	-	-	-	-	-	-	AMIDOLIGASE ENZYME	-	-	-	PANTHER	Present	Missing	Present	Partially annotated
Fusav_MPISDFRAT0044|KAH6958171.1	Fusav_MPISDFRAT0044	376	KIL92922.1	KIL92922.1 hypothetical protein FAVG1_04103 [Fusarium avenaceum]	100	7.19e-263	719	100	IPR056120	-	-	-	-	-	-	-	-	-	-	-	-	-	Consensus disorder prediction; Domain of unknown function (DUF7703); INTEGRAL MEMBRANE PROTEIN (AFU_ORTHOLOGUE AFUA_1G05950)-RELATED	PF24802	Domain of unknown function DUF7703	-	MobiDB-lite; PANTHER; Pfam	Present	Missing	Present	Partially annotated
Fusav_MPISDFRAT0044|KAH6958172.1	Fusav_MPISDFRAT0044	230	KAH6958172.1	KAH6958172.1 hypothetical protein DER45DRAFT_643578 [Fusarium avenaceum]	100	3.28e-172	478	100	IPR016181; IPR052523	-	-	-	-	-	-	-	-	-	-	-	-	-	Acyl-CoA N-acyltransferases (Nat); GNAT FAMILY ACETYLTRANSFERASE	-	Acyl-CoA N-acyltransferase; Trichothecene Biosynthesis Acetyltransferases	-	CATH-Gene3D; PANTHER; SUPERFAMILY	Present	Missing	Present	Partially annotated
Fusav_MPISDFRAT0044|KAH6958173.1	Fusav_MPISDFRAT0044	503	KIL92920.1	KIL92920.1 hypothetical protein FAVG1_04101 [Fusarium avenaceum]	100	0	1002	100	IPR011701; IPR020846; IPR036259	GO:0055085	GO:0022857	-	transmembrane transport	transmembrane transporter activity	-	GO:0055085	GO:0005215	-	transmembrane transport	transporter activity	-	-	MFS general substrate transporter; MFS general substrate transporter like domains; MFS transporter permease; Major Facilitator Superfamily; Major facilitator superfamily (MFS) profile; PERMEASE-RELATED	PF07690	MFS transporter superfamily; Major facilitator superfamily; Major facilitator superfamily domain	-	CATH-FunFam; CATH-Gene3D; PANTHER; PROSITE profiles; Pfam; SUPERFAMILY	Present	Present	Present	BLAST + GO + InterPro
Fusav_MPISDFRAT0044|KAH6958174.1	Fusav_MPISDFRAT0044	94	KAH6958174.1	KAH6958174.1 hypothetical protein DER45DRAFT_212895 [Fusarium avenaceum]	100	1.01e-64	195	100																				Present	Missing	Missing	Partially annotated
Fusav_MPISDFRAT0044|KAH6958175.1	Fusav_MPISDFRAT0044	428	KAH6958175.1	KAH6958175.1 Spo7-like protein-domain-containing protein [Fusarium avenaceum]	100	1.59e-306	834	100	IPR005605	-	GO:0019888	-	-	protein phosphatase regulator activity	-	-	GO:0098772	-	-	molecular function regulator activity	-	-	Consensus disorder prediction; SPORULATION-SPECIFIC PROTEIN SPO7; Spo7-like protein	PF03907	Sporulation-specific protein Spo7	-	MobiDB-lite; PANTHER; Pfam	Present	Present	Present	BLAST + GO + InterPro
Fusav_MPISDFRAT0044|KAH6958176.1	Fusav_MPISDFRAT0044	505	KAH6958176.1	KAH6958176.1 Alpha/Beta hydrolase protein [Fusarium avenaceum]	100	0	1003	100	IPR000073; IPR029058	-	-	-	-	-	-	-	-	-	-	-	-	-	Coil; RE40534P-RELATED; alpha/beta hydrolase; alpha/beta hydrolase fold; alpha/beta-Hydrolases	PF00561	Alpha/Beta hydrolase fold; Alpha/beta hydrolase fold-1	-	CATH-Gene3D; COILS; PANTHER; PIRSR; Pfam; SUPERFAMILY	Present	Missing	Present	Partially annotated
Fusav_MPISDFRAT0044|KAH6958177.1	Fusav_MPISDFRAT0044	1281	KAH6958177.1	KAH6958177.1 hypothetical protein DER45DRAFT_212851 [Fusarium avenaceum]	100	0	2371	100	IPR003864; IPR022257; IPR027815; IPR032880; IPR045122	-	GO:0005227	GO:0016020	-	calcium-activated cation channel activity	membrane	-	GO:0005215	-	-	transporter activity	-	-	Calcium-dependent channel, 7TM region, putative phosphate; Coil; Consensus disorder prediction; Cytosolic domain of 10TM putative phosphate transporter; Extracellular tail, of 10TM putative phosphate transporter; Late exocytosis, associated with Golgi transport; PROBABLE MEMBRANE PROTEIN DUF221-RELATED	PF02714; PF12621; PF13967; PF14703	10TM putative phosphate transporter; 7TM region; CSC1/OSCA1-like; Calcium permeable stress-gated cation channel 1-like; N-terminal transmembrane domain; cytosolic domain; extracellular tail	-	COILS; MobiDB-lite; PANTHER; Pfam	Present	Present	Present	BLAST + GO + InterPro
Fusav_MPISDFRAT0044|KAH6958178.1	Fusav_MPISDFRAT0044	259	KAH6958178.1	KAH6958178.1 hypothetical protein DER45DRAFT_612699 [Fusarium avenaceum]	100	3.15e-189	523	100																				Present	Missing	Missing	Partially annotated
Fusav_MPISDFRAT0044|KAH6958179.1	Fusav_MPISDFRAT0044	245	KAH6958179.1	KAH6958179.1 hypothetical protein DER45DRAFT_629058 [Fusarium avenaceum]	100	4.33e-189	522	100	IPR001841; IPR013083; IPR044063	-	GO:0061630	-	-	ubiquitin protein ligase activity	-	-	GO:0003824; GO:0016740; GO:0140096	-	-	catalytic activity; catalytic activity, acting on a protein; transferase activity	-	-	Gid-type RING finger profile; RING/U-box; Ring finger; Zinc finger RING-type profile; Zinc/RING finger domain, C3HC4 (zinc finger)	-	Gid-type RING finger domain; RING-type; RING/FYVE/PHD-type; Zinc finger	-	CATH-Gene3D; PROSITE profiles; SMART; SUPERFAMILY	Present	Present	Present	BLAST + GO + InterPro
Fusav_MPISDFRAT0044|KAH6958180.1	Fusav_MPISDFRAT0044	285	KAH6958180.1	KAH6958180.1 hypothetical protein DER45DRAFT_593751 [Fusarium avenaceum]	100	1.53e-218	600	100	IPR001841; IPR013083; IPR027370	-	-	-	-	-	-	-	-	-	-	-	-	-	RING-type zinc-finger; RING/U-box; Ring finger; Zinc finger RING-type profile; Zinc/RING finger domain, C3HC4 (zinc finger)	PF13445	RING-type; RING/FYVE/PHD-type; Zinc finger; eukaryotic	-	CATH-Gene3D; PROSITE profiles; Pfam; SMART; SUPERFAMILY	Present	Missing	Present	Partially annotated
Fusav_MPISDFRAT0044|KAH6958181.1	Fusav_MPISDFRAT0044	520	KAH6958181.1	KAH6958181.1 hypothetical protein DER45DRAFT_562157 [Fusarium avenaceum]	100	0	1059	100	-	-	-	-	-	-	-	-	-	-	-	-	-	-	-	-	-	-	CATH-Gene3D	Present	Missing	Missing	Partially annotated
Fusav_MPISDFRAT0044|KAH6958182.1	Fusav_MPISDFRAT0044	299	KAH6958182.1	KAH6958182.1 hypothetical protein DER45DRAFT_212937 [Fusarium avenaceum]	100	4.54e-193	536	100	IPR041622	-	-	-	-	-	-	-	-	-	-	-	-	-	Consensus disorder prediction; SLATT domain; SLATT_FUNGAL DOMAIN-CONTAINING PROTEIN-RELATED; SMODS and SLOG-associating 2TM effector domain	PF18142	SMODS and SLOG-associating 2TM effector domain; fungi	-	MobiDB-lite; NCBIFAM; PANTHER; Pfam	Present	Missing	Present	Partially annotated
Fusav_MPISDFRAT0044|KAH6958183.1	Fusav_MPISDFRAT0044	417	KAH6958183.1	KAH6958183.1 NAD-dependent glycerol-3-phosphate dehydrogenase N-terminus-domain-containing protein [Fusarium avenaceum]	100	9.52e-307	834	100	IPR006109; IPR006168; IPR008927; IPR011128; IPR013328; IPR036291	GO:0005975; GO:0006072; GO:0046168	GO:0016616; GO:0051287	-	carbohydrate metabolic process; glycerol-3-phosphate catabolic process; glycerol-3-phosphate metabolic process	NAD binding; oxidoreductase activity, acting on the CH-OH group of donors, NAD or NADP as acceptor	-	GO:0005975	GO:0003824; GO:0016491	-	carbohydrate metabolic process	catalytic activity; oxidoreductase activity	-	-	6-phosphogluconate dehydrogenase C-terminal domain-like; Consensus disorder prediction; GLYCEROL-3-PHOSPHATE DEHYDROGENASE; Glycerol-3-phosphate dehydrogenase (NAD); Glycerol-3-phosphate dehydrogenase [NAD(+)]; N-(1-d-carboxylethyl)-l-norvaline Dehydrogenase; domain 2; NAD(P)-binding Rossmann-fold domains; NAD(P)-binding Rossmann-like Domain; NAD-dependent glycerol-3-phosphate dehydrogenase C-terminus; NAD-dependent glycerol-3-phosphate dehydrogenase N-terminus; NAD-dependent glycerol-3-phosphate dehydrogenase signature	PF01210; PF07479	6-phosphogluconate dehydrogenase; 6-phosphogluconate dehydrogenase-like; C-terminal; C-terminal domain superfamily; Glycerol-3-phosphate dehydrogenase; N-terminal; NAD(P)-binding domain superfamily; NAD-dependent; domain 2	-	CATH-FunFam; CATH-Gene3D; MobiDB-lite; PANTHER; PIRSF; PIRSR; PRINTS; PROSITE patterns; Pfam; SUPERFAMILY	Present	Present	Present	BLAST + GO + InterPro
Fusav_MPISDFRAT0044|KAH6958184.1	Fusav_MPISDFRAT0044	394	KAH6958184.1	KAH6958184.1 hypothetical protein DER45DRAFT_212945 [Fusarium avenaceum]	100	4.19e-287	782	100	IPR017939; IPR059880	-	GO:0003839	-	-	gamma-glutamylcyclotransferase activity	-	-	GO:0003824; GO:0016829	-	-	catalytic activity; lyase activity	-	-	AclK C-terminal domain; GAMMA-GLUTAMYLCYCLOTRANSFERASE; Gamma-glutamyl cyclotransferase-like	PF28338	AclK-like; C-terminal domain; Gamma-glutamylcyclotransferase	-	CATH-Gene3D; PANTHER; PIRSR; Pfam	Present	Present	Present	BLAST + GO + InterPro
Fusav_MPISDFRAT0044|KAH6958185.1	Fusav_MPISDFRAT0044	903	KAH6958185.1	KAH6958185.1 hypothetical protein DER45DRAFT_537540 [Fusarium avenaceum]	100	0	1627	100	-	-	-	-	-	-	-	-	-	-	-	-	-	-	Consensus disorder prediction	-	-	-	MobiDB-lite	Present	Missing	Present	Partially annotated
Fusav_MPISDFRAT0044|KAH6958186.1	Fusav_MPISDFRAT0044	465	KAH6958186.1	KAH6958186.1 hypothetical protein DER45DRAFT_521248 [Fusarium avenaceum]	100	3.62e-308	842	100	IPR003653; IPR038765; IPR044613	GO:0006508	GO:0008234; GO:0019784	-	proteolysis	cysteine-type peptidase activity; deNEDDylase activity	-	-	GO:0003824; GO:0016787; GO:0140096	-	-	catalytic activity; catalytic activity, acting on a protein; hydrolase activity	-	-	Adenoviral Proteinase; Chain A; Consensus disorder prediction; Cysteine proteinases; SENTRIN-SPECIFIC PROTEASE 8; Ubiquitin-like protease family profile; Ulp1 protease family protein; Ulp1 protease family, C-terminal catalytic domain	PF02902	C-terminal catalytic domain; NEDD8-specific protease 1/2-like; Papain-like cysteine peptidase superfamily; Ulp1 protease family	-	CATH-FunFam; CATH-Gene3D; MobiDB-lite; PANTHER; PROSITE profiles; Pfam; SUPERFAMILY	Present	Present	Present	BLAST + GO + InterPro
Fusav_MPISDFRAT0044|KAH6958187.1	Fusav_MPISDFRAT0044	195	KIL92906.1	KIL92906.1 hypothetical protein FAVG1_04087 [Fusarium avenaceum]	100	4.33e-128	363	100	IPR028160	GO:0000462	-	GO:0005730; GO:0030686; GO:0030688	maturation of SSU-rRNA from tricistronic rRNA transcript (SSU-rRNA, 5.8S rRNA, LSU-rRNA)	-	90S preribosome; nucleolus; preribosome, small subunit precursor	-	-	GO:0005730; GO:0043226	-	-	nucleolus; organelle	-	Consensus disorder prediction; Ribosome biogenesis protein SLX9	PF15341	Ribosome biogenesis protein Slx9-like	-	MobiDB-lite; Pfam	Present	Present	Present	BLAST + GO + InterPro
Fusav_MPISDFRAT0044|KAH6958188.1	Fusav_MPISDFRAT0044	448	KAH6958188.1	KAH6958188.1 hypothetical protein DER45DRAFT_212959 [Fusarium avenaceum]	100	0	895	100	IPR000594; IPR001763; IPR028885; IPR035985; IPR036873; IPR045886	GO:0002143	GO:0008641; GO:0016783; GO:0070566	GO:0005829	tRNA wobble position uridine thiolation	adenylyltransferase activity; sulfurtransferase activity; ubiquitin-like modifier activating enzyme activity	cytosol	GO:0006399	GO:0003824; GO:0016740; GO:0016874; GO:0140096; GO:0140657	GO:0005829	tRNA metabolic process	ATP-dependent activity; catalytic activity; catalytic activity, acting on a protein; ligase activity; transferase activity	cytosol	-	Activating enzymes of the ubiquitin-like proteins; Adenylyltransferase and sulfurtransferase MOCS3; Adenylyltransferase and sulfurtransferase MOCS3 [MOCS3]; Coil; NAD(P)-binding Rossmann-like Domain; Rhodanese Homology Domain; Rhodanese domain profile; Rhodanese-like domain; ThiF family; UBIQUITIN-ACTIVATING ENZYME E1	PF00581; PF00899	Adenylyltransferase and sulfurtransferase MOCS3/Uba4; Rhodanese-like domain; Rhodanese-like domain superfamily; THIF-type NAD/FAD binding fold; ThiF/MoeB/HesA family; Ubiquitin-activating enzyme-like	-	CATH-FunFam; CATH-Gene3D; CDD; COILS; HAMAP; PANTHER; PIRSR; PROSITE profiles; Pfam; SMART; SUPERFAMILY	Present	Present	Present	BLAST + GO + InterPro
Fusav_MPISDFRAT0044|KAH6958189.1	Fusav_MPISDFRAT0044	231	KAH6958189.1	KAH6958189.1 Presequence translocated-associated motor subunit PAM17, mitochondrial [Fusarium avenaceum]	100	4.28e-164	457	100	IPR013875	-	-	GO:0001405	-	-	PAM complex, Tim23 associated import motor	-	-	-	-	-	-	-	Mitochondrial import protein Pam17; PRESEQUENCE TRANSLOCATED-ASSOCIATED MOTOR SUBUNIT PAM17, MITOCHONDRIAL	PF08566	Mitochondrial import protein Pam17	-	PANTHER; Pfam	Present	Present	Present	BLAST + GO + InterPro
Fusav_MPISDFRAT0044|KAH6958190.1	Fusav_MPISDFRAT0044	540	KAH6958190.1	KAH6958190.1 hypothetical protein DER45DRAFT_562178 [Fusarium avenaceum]	100	0	1040	100	IPR016197; IPR023780	-	-	-	-	-	-	-	-	-	-	-	-	-	CHROMO (CHRromatin Organization Modifier) domains and chromo shadow domains; Chromo (CHRromatin Organisation MOdifier) domain; Chromo domain-like; Consensus disorder prediction	PF00385	Chromo domain; Chromo-like domain superfamily	-	CATH-Gene3D; CDD; MobiDB-lite; Pfam; SUPERFAMILY	Present	Missing	Present	Partially annotated
Fusav_MPISDFRAT0044|KAH6958191.1	Fusav_MPISDFRAT0044	630	KAH6958191.1	KAH6958191.1 hypothetical protein DER45DRAFT_629068 [Fusarium avenaceum]	100	0	1219	100	-	-	-	-	-	-	-	-	-	-	-	-	-	-	Coil; Consensus disorder prediction	-	-	-	COILS; MobiDB-lite	Present	Missing	Present	Partially annotated
Fusav_MPISDFRAT0044|KAH6958192.1	Fusav_MPISDFRAT0044	855	KAH6958192.1	KAH6958192.1 hypothetical protein DER45DRAFT_213180 [Fusarium avenaceum]	100	0	1597	100	IPR011205; IPR036465; IPR056690; IPR058580	-	-	-	-	-	-	-	-	-	-	-	-	-	Coil; Consensus disorder prediction; Domain of unknown function (DUF2828); Domain of unknown function (DUF7788); OS06G0652100 PROTEIN; Uncharacterised protein with vWA domain; vWA-like; von Willebrand factor, type A domain	PF11443; PF25043	Domain of unknown function DUF2828; Domain of unknown function DUF7788; Uncharacterised conserved protein UCP015417; vWA; von Willebrand factor A-like domain superfamily	-	CATH-Gene3D; COILS; MobiDB-lite; PANTHER; PIRSF; Pfam; SUPERFAMILY	Present	Missing	Present	Partially annotated
Fusav_MPISDFRAT0044|KAH6958193.1	Fusav_MPISDFRAT0044	258	KAH6958193.1	KAH6958193.1 hypothetical protein DER45DRAFT_213181 [Fusarium avenaceum]	100	5.89e-189	523	100	IPR032710	-	-	-	-	-	-	-	-	-	-	-	-	-	NTF2-like	-	NTF2-like domain superfamily	-	CATH-Gene3D; SUPERFAMILY	Present	Missing	Present	Partially annotated
Fusav_MPISDFRAT0044|KAH6958194.1	Fusav_MPISDFRAT0044	471	KAH6958194.1	KAH6958194.1 hypothetical protein DER45DRAFT_537549 [Fusarium avenaceum]	100	0	884	100	-	-	-	-	-	-	-	-	-	-	-	-	-	-	Consensus disorder prediction	-	-	-	MobiDB-lite	Present	Missing	Present	Partially annotated
Fusav_MPISDFRAT0044|KAH6958195.1	Fusav_MPISDFRAT0044	370	KAH6958195.1	KAH6958195.1 SOR/SNZ family-domain-containing protein [Fusarium avenaceum]	100	1.51e-261	716	100	IPR001852; IPR011060; IPR013785; IPR033755	GO:0042819; GO:0042823	-	-	pyridoxal 5'-phosphate biosynthetic process; vitamin B6 biosynthetic process	-	-	GO:0006766	-	-	vitamin metabolic process	-	-	-	Aldolase class I; Coil; Consensus disorder prediction; PYRIDOXAL 5'-PHOSPHATE SYNTHASE SUBUNIT SNZ1-RELATED; PdxS/SNZ family profile; PdxS/SNZ family signature; Pyridoxal 5'-phosphate synthase subunit PdxS [pdxS]; Pyridoxine biosynthesis protein PDX1; Ribulose-phoshate binding barrel; SOR/SNZ family; pyridoxal 5'-phosphate synthase lyase subunit PdxS	PF01680	Aldolase-type TIM barrel; PdxS/SNZ N-terminal domain; Pyridoxal 5'-phosphate synthase subunit PdxS/SNZ; Ribulose-phosphate binding barrel	-	CATH-FunFam; CATH-Gene3D; CDD; COILS; HAMAP; MobiDB-lite; NCBIFAM; PANTHER; PIRSR; PROSITE patterns; PROSITE profiles; Pfam; SUPERFAMILY	Present	Present	Present	BLAST + GO + InterPro
Fusav_MPISDFRAT0044|KAH6958196.1	Fusav_MPISDFRAT0044	238	KAH6958196.1	KAH6958196.1 PdxT/SNO family [Fusarium avenaceum]	100	1.68e-169	472	100	IPR002161; IPR021196; IPR029062	GO:0042819; GO:0042823	GO:0004359	-	pyridoxal 5'-phosphate biosynthetic process; vitamin B6 biosynthetic process	glutaminase activity	-	GO:0006766	GO:0003824; GO:0016787	-	vitamin metabolic process	catalytic activity; hydrolase activity	-	-	Class I glutamine amidotransferase-like; Glutamine Amidotransferase (GATase_I) involved in pyridoxine biosynthesis; Glutamine amidotransferase type 1 domain profile; Glutamine amidotransferase, SNO type; PYRIDOXAL 5'-PHOSPHATE SYNTHASE SUBUNIT SNO; PdxT/SNO family family signature; PdxT/SNO family profile; Pyridoxal 5'-phosphate synthase subunit PdxT [pdxT]; SNO glutamine amidotransferase family; Unplaced genomic scaffold supercont2.4, whole genome shotgun sequence; pyridoxal 5'-phosphate synthase glutaminase subunit PdxT	PF01174	Class I glutamine amidotransferase-like; PdxT/SNO family; Pyridoxal 5'-phosphate synthase subunit PdxT/SNO; conserved site	-	CATH-FunFam; CATH-Gene3D; CDD; HAMAP; NCBIFAM; PANTHER; PIRSF; PIRSR; PROSITE patterns; PROSITE profiles; Pfam; SUPERFAMILY	Present	Present	Present	BLAST + GO + InterPro
Fusav_MPISDFRAT0044|KAH6958197.1	Fusav_MPISDFRAT0044	662	KAH6958197.1	KAH6958197.1 ankyrin repeat-containing domain protein [Fusarium avenaceum]	100	0	874	100	IPR002110; IPR036770	-	GO:0005515	-	-	protein binding	-	-	-	-	-	-	-	-	Ankyrin repeat; Ankyrin repeat profile; Ankyrin repeat region circular profile; Ankyrin repeat-containing domain; Ankyrin repeats (3 copies); Consensus disorder prediction; POTE ANKYRIN DOMAIN; ankyrin repeats	PF12796; PF13606	Ankyrin repeat; Ankyrin repeat-containing domain superfamily	-	CATH-Gene3D; MobiDB-lite; PANTHER; PROSITE profiles; Pfam; SMART; SUPERFAMILY	Present	Present	Present	BLAST + GO + InterPro
Fusav_MPISDFRAT0044|KAH6958198.1	Fusav_MPISDFRAT0044	94	KIL92895.1	KIL92895.1 hypothetical protein FAVG1_04076 [Fusarium avenaceum]	100	5.22e-58	178	100	-	-	-	-	-	-	-	-	-	-	-	-	-	-	Consensus disorder prediction	-	-	-	MobiDB-lite	Present	Missing	Present	Partially annotated
Fusav_MPISDFRAT0044|KAH6958199.1	Fusav_MPISDFRAT0044	462	KIL92894.1	KIL92894.1 nuclear distribution protein pac1 [Fusarium avenaceum]	100	0	896	100	IPR001680; IPR006594; IPR015943; IPR017252; IPR019775; IPR020472; IPR036322; IPR037190; IPR056795	-	GO:0005515	-	-	protein binding	-	-	-	-	-	-	-	-	Coil; Dynein regulator, Lis1 type; LIS1 homology (LisH) motif profile; Lissencephaly-1 protein (Lis-1, PAF-AH alpha) N-terminal domain; Nuclear distribution protein PAC1; PAC1 LisH domain; Platelet-activating factor acetylhydrolase IB subunit alpha [PAFAH1B1]; Platelet-activating factor acetylhydrolase ib; Trp-Asp (WD) repeats circular profile; Trp-Asp (WD) repeats profile; Trp-Asp (WD) repeats signature; WD domain, G-beta repeat; WD40 REPEAT PROTEIN; WD40 repeat-like; WD40 repeats; YVTN repeat-like/Quinoprotein amine dehydrogenase	PF00400; PF24951	Dynein regulator LIS1; LIS1; LIS1 homology motif; LisH-like dimerisation domain; N-terminal; PAC1-like; PAC1/LIS1-like; WD-40 repeat; WD40 repeat; WD40-repeat-containing domain superfamily; WD40/YVTN repeat-like-containing domain superfamily; conserved site	-	CATH-FunFam; CATH-Gene3D; CDD; COILS; HAMAP; PANTHER; PIRSF; PRINTS; PROSITE patterns; PROSITE profiles; Pfam; SMART; SUPERFAMILY	Present	Present	Present	BLAST + GO + InterPro
Fusav_MPISDFRAT0044|KAH6958200.1	Fusav_MPISDFRAT0044	229	KAH6958200.1	KAH6958200.1 hypothetical protein DER45DRAFT_213328 [Fusarium avenaceum]	100	6.88e-169	469	100																				Present	Missing	Missing	Partially annotated
Fusav_MPISDFRAT0044|KAH6958201.1	Fusav_MPISDFRAT0044	406	KAH6958201.1	KAH6958201.1 hypothetical protein DER45DRAFT_213337 [Fusarium avenaceum]	100	4.43e-295	803	100	IPR049326; IPR052337	-	-	-	-	-	-	-	-	-	-	-	-	-	Consensus disorder prediction; Fungal rhodopsin domain; PTH11-LIKE INTEGRAL MEMBRANE PROTEIN (AFU_ORTHOLOGUE AFUA_5G11245)	PF20684	Rhodopsin domain; Satratoxin biosynthesis SC1 cluster protein 4-like; fungi	-	MobiDB-lite; PANTHER; Pfam	Present	Missing	Present	Partially annotated
Fusav_MPISDFRAT0044|KAH6958202.1	Fusav_MPISDFRAT0044	297	KAG5658561.1	KAG5658561.1 hypothetical protein KAF25_010742 [Fusarium avenaceum]	100	1.17e-219	603	100	IPR000073; IPR000639; IPR029058; IPR050266	-	GO:0003824	-	-	catalytic activity	-	-	GO:0003824	-	-	catalytic activity	-	-	MONOACYLGLYCEROL LIPASE; alpha/beta hydrolase; alpha/beta hydrolase fold; alpha/beta-Hydrolases	PF00561	AB hydrolase superfamily; Alpha/Beta hydrolase fold; Alpha/beta hydrolase fold-1; Epoxide hydrolase-like	-	CATH-Gene3D; PANTHER; PRINTS; Pfam; SUPERFAMILY	Present	Present	Present	BLAST + GO + InterPro
Fusav_MPISDFRAT0044|KAH6958203.1	Fusav_MPISDFRAT0044	234	KAH6958203.1	KAH6958203.1 hypothetical protein DER45DRAFT_602958 [Fusarium avenaceum]	100	1.45e-186	514	100	IPR013087; IPR022755; IPR036236	-	-	-	-	-	-	-	-	-	-	-	-	-	Zinc finger C2H2 type domain profile; Zinc finger C2H2 type domain signature; Zinc-finger double-stranded RNA-binding; beta-beta-alpha zinc fingers; zinc finger	PF12171	Zinc finger; Zinc finger C2H2 superfamily; Zinc finger C2H2-type; double-stranded RNA binding	-	PROSITE patterns; PROSITE profiles; Pfam; SMART; SUPERFAMILY	Present	Missing	Present	Partially annotated
Fusav_MPISDFRAT0044|KAH6958204.1	Fusav_MPISDFRAT0044	535	KAH6958204.1	KAH6958204.1 general substrate transporter [Fusarium avenaceum]	100	0	1085	100	IPR003663; IPR005828; IPR005829; IPR020846; IPR036259; IPR050360	GO:0055085	GO:0022857	GO:0016020	transmembrane transport	transmembrane transporter activity	membrane	GO:0055085	GO:0005215	-	transmembrane transport	transporter activity	-	-	Consensus disorder prediction; Fungal Hexose transporter subfamily of the Major Facilitator Superfamily of transporters and similar proteins; Hexose transporter Hxt3p; MFS general substrate transporter; MFS general substrate transporter like domains; Major facilitator superfamily (MFS) profile; PLASTIDIC GLUCOSE TRANSPORTER 4; Sugar (and other) transporter; Sugar transport proteins signature 1; Sugar transport proteins signature 2; sugar porter family MFS transporter	PF00083	MFS transporter superfamily; Major facilitator; Major facilitator superfamily domain; Probable quinate permease-like; Sugar transporter; Sugar/inositol transporter; conserved site; sugar transporter-like	-	CATH-FunFam; CATH-Gene3D; CDD; MobiDB-lite; NCBIFAM; PANTHER; PRINTS; PROSITE patterns; PROSITE profiles; Pfam; SUPERFAMILY	Present	Present	Present	BLAST + GO + InterPro
Fusav_MPISDFRAT0044|KAH6958205.1	Fusav_MPISDFRAT0044	499	KAH6958205.1	KAH6958205.1 hypothetical protein DER45DRAFT_584236 [Fusarium avenaceum]	100	0	1025	100	IPR046676	-	-	-	-	-	-	-	-	-	-	-	-	-	Family of unknown function (DUF6546)	PF20183	Domain of unknown function DUF6546	-	Pfam	Present	Missing	Present	Partially annotated
Fusav_MPISDFRAT0044|KAH6958206.1	Fusav_MPISDFRAT0044	471	KAH6958206.1	KAH6958206.1 hypothetical protein DER45DRAFT_562201 [Fusarium avenaceum]	100	0	974	100	IPR012962; IPR024079	GO:0006508	GO:0008233; GO:0008237	-	proteolysis	metallopeptidase activity; peptidase activity	-	-	GO:0003824; GO:0016787; GO:0140096	-	-	catalytic activity; catalytic activity, acting on a protein; hydrolase activity	-	-	ARCHAEMETZINCIN; Collagenase (Catalytic Domain); Consensus disorder prediction; Metalloproteases ("zincins"), catalytic domain; Peptidase family M54; Peptidase family M54, also called archaemetzincins or archaelysins	PF07998	Metallopeptidase; Peptidase M54; archaemetzincin; catalytic domain superfamily	-	CATH-Gene3D; CDD; MobiDB-lite; PANTHER; PIRSR; Pfam; SUPERFAMILY	Present	Present	Present	BLAST + GO + InterPro
Fusav_MPISDFRAT0044|KAH6958207.1	Fusav_MPISDFRAT0044	548	KAH6958207.1	KAH6958207.1 hypothetical protein DER45DRAFT_602960 [Fusarium avenaceum]	100	0	1110	100	IPR002933; IPR011650; IPR017141; IPR036264; IPR047177	-	GO:0004181; GO:0016787	-	-	hydrolase activity; metallocarboxypeptidase activity	-	-	GO:0003824; GO:0016787; GO:0140096	-	-	catalytic activity; catalytic activity, acting on a protein; hydrolase activity	-	-	Bacterial exopeptidase dimerisation domain; Carboxypeptidase S; M20 Peptidase, carboxypeptidase yscS; N-FATTY-ACYL-AMINO ACID SYNTHASE/HYDROLASE PM20D1; N-fatty-acyl-amino acid synthase/hydrolase PM20D1; Peptidase dimerisation domain; Peptidase family M20/M25/M40; Zn peptidases; Zn-dependent exopeptidases	PF01546; PF07687	Bacterial exopeptidase dimerisation domain; Peptidase M20; Peptidase M20A; carboxypeptidase S; dimerisation domain	-	CATH-FunFam; CATH-Gene3D; CDD; PANTHER; PIRSF; PIRSR; Pfam; SUPERFAMILY	Present	Present	Present	BLAST + GO + InterPro
Fusav_MPISDFRAT0044|KAH6958208.1	Fusav_MPISDFRAT0044	322	KAH6958208.1	KAH6958208.1 hypothetical protein DER45DRAFT_213403 [Fusarium avenaceum]	100	2.81e-235	645	100	IPR002220; IPR013785	-	GO:0016829	-	-	lyase activity	-	-	GO:0003824; GO:0016829	-	-	catalytic activity; lyase activity	-	-	Aldolase; Aldolase class I; DIHYDRODIPICOLINATE SYNTHASE; Dihydrodipicolinate synthase; Dihydrodipicolinate synthase family; Dihydrodipicolinate synthetase family	PF00701	Aldolase-type TIM barrel; DapA-like	-	CATH-Gene3D; CDD; PANTHER; PIRSF; PIRSR; PRINTS; Pfam; SMART; SUPERFAMILY	Present	Present	Present	BLAST + GO + InterPro
Fusav_MPISDFRAT0044|KAH6958209.1	Fusav_MPISDFRAT0044	298	KAH6958209.1	KAH6958209.1 P-loop containing nucleoside triphosphate hydrolase protein [Fusarium avenaceum]	100	6.79e-224	614	100	IPR027417; IPR040632	-	-	-	-	-	-	-	-	-	-	-	-	-	P-LOOP CONTAINING NUCLEOTIDE TRIPHOSPHATE HYDROLASE; P-loop containing nucleoside triphosphate hydrolases; P-loop containing nucleotide triphosphate hydrolases; Sulfotransferase domain	PF17784	P-loop containing nucleoside triphosphate hydrolase; S. mansonii-type; Sulfotransferase	-	CATH-Gene3D; PANTHER; Pfam; SUPERFAMILY	Present	Missing	Present	Partially annotated
Fusav_MPISDFRAT0044|KAH6958210.1	Fusav_MPISDFRAT0044	918	KAH6958210.1	KAH6958210.1 hypothetical protein DER45DRAFT_562212 [Fusarium avenaceum]	100	0	1735	100	IPR010619; IPR051361	GO:0055085	GO:0022857	-	transmembrane transport	transmembrane transporter activity	-	GO:0055085	GO:0005215	-	transmembrane transport	transporter activity	-	-	Consensus disorder prediction; PHEROMONE-REGULATED MEMBRANE PROTEIN 10; Putative threonine/serine exporter	PF06738	N-terminal domain; ThrE/Ser Exporter; Threonine/serine exporter-like	-	MobiDB-lite; PANTHER; Pfam	Present	Present	Present	BLAST + GO + InterPro
Fusav_MPISDFRAT0044|KAH6958211.1	Fusav_MPISDFRAT0044	341	KAH6958211.1	KAH6958211.1 hypothetical protein DER45DRAFT_213446 [Fusarium avenaceum]	100	2.45e-250	685	100	IPR002498; IPR023610; IPR027483; IPR027484	GO:0046488	GO:0052742	-	phosphatidylinositol metabolic process	phosphatidylinositol kinase activity	-	GO:0006629	GO:0003824; GO:0016740	-	lipid metabolic process	catalytic activity; transferase activity	-	-	2-Layer Sandwich; PHOSPHATIDYLINOSITOL-4-PHOSPHATE 5-KINASE; Phosphatidylinositol Phosphate Kinase II Beta; Phosphatidylinositol phosphate kinase (PIPK) domain profile; Phosphatidylinositol phosphate kinases; Phosphatidylinositol-4-phosphate 5-Kinase; SAICAR synthase-like	PF01504	C-terminal domain superfamily; N-terminal; Phosphatidylinositol-4-phosphate 4/5-kinase; Phosphatidylinositol-4-phosphate 5-kinase; Phosphatidylinositol-4/5-phosphate 5/4-kinase; core	-	CATH-Gene3D; PANTHER; PROSITE profiles; Pfam; SMART; SUPERFAMILY	Present	Present	Present	BLAST + GO + InterPro
Fusav_MPISDFRAT0044|KAH6958212.1	Fusav_MPISDFRAT0044	345	KIL92883.1	KIL92883.1 1-aminocyclopropane-1-carboxylate deaminase [Fusarium avenaceum]	100	3.35e-250	685	100	IPR001926; IPR005965; IPR027278; IPR036052	GO:0009310	GO:0008660; GO:0030170	-	amine catabolic process	1-aminocyclopropane-1-carboxylate deaminase activity; pyridoxal phosphate binding	-	-	GO:0003824; GO:0016787	-	-	catalytic activity; hydrolase activity	-	-	1-AMINOCYCLOPROPANE-1-CARBOXYLATE DEAMINASE-RELATED; 1-aminocyclopropane-1-carboxylate deaminase; 1-aminocyclopropane-1-carboxylate deaminase/D-cysteine desulfhydrase; Pyridoxal-phosphate dependent enzyme; Tryptophan synthase beta subunit-like PLP-dependent enzymes	PF00291	1-aminocyclopropane-1-carboxylate deaminase; 1-aminocyclopropane-1-carboxylate deaminase/D-cysteine desulfhydrase; PALP domain; PALP domain superfamily; Tryptophan synthase beta chain-like	-	CATH-Gene3D; CDD; NCBIFAM; PANTHER; PIRSF; PIRSR; Pfam; SUPERFAMILY	Present	Present	Present	BLAST + GO + InterPro
Fusav_MPISDFRAT0044|KAH6958213.1	Fusav_MPISDFRAT0044	359	KAH6958213.1	KAH6958213.1 hypothetical protein DER45DRAFT_602965 [Fusarium avenaceum]	100	4.01e-265	724	100	IPR002347; IPR036291	-	-	-	-	-	-	-	-	-	-	-	-	-	NAD(P)-binding Rossmann-fold domains; NAD(P)-binding Rossmann-like Domain; RETINOL DEHYDROGENASE; short chain dehydrogenase	PF00106	NAD(P)-binding domain superfamily; Short-chain dehydrogenase/reductase SDR	-	CATH-Gene3D; PANTHER; PIRSR; PRINTS; Pfam; SUPERFAMILY	Present	Missing	Present	Partially annotated
Fusav_MPISDFRAT0044|KAH6958214.1	Fusav_MPISDFRAT0044	470	KAH6958214.1	KAH6958214.1 hypothetical protein DER45DRAFT_213491 [Fusarium avenaceum]	100	0	928	100	-	-	-	-	-	-	-	-	-	-	-	-	-	-	Consensus disorder prediction; TRANSCRIPTION FACTOR (ACR-2), PUTATIVE-RELATED-RELATED	-	-	-	MobiDB-lite; PANTHER	Present	Missing	Present	Partially annotated
Fusav_MPISDFRAT0044|KAH6958215.1	Fusav_MPISDFRAT0044	604	KAH6958215.1	KAH6958215.1 hypothetical protein DER45DRAFT_213520 [Fusarium avenaceum]	100	0	1194	100	IPR002840; IPR007506; IPR012047; IPR060004; IPR060005; IPR060006	-	-	-	-	-	-	-	-	-	-	-	-	-	Aconitase X first domain; Aconitase X second domain; Aconitase X swivel domain; Aconitase X third domain; DUF521 DOMAIN PROTEIN (AFU_ORTHOLOGUE AFUA_6G00490); LeuD/IlvD-like; Phosphohistidine domain; Predicted aconitase X, fused type; Putative Aconitase X catalytic domain; cis-3-hydroxy-L-proline dehydratase	PF01989; PF04412; PF28403; PF28406	Aconitase X; Phosphomevalonate dehydratase large subunit-like domain; Phosphomevalonate dehydratase small subunit-like domain; first domain; second domain; third domain	-	CATH-Gene3D; CDD; NCBIFAM; PANTHER; PIRSF; Pfam; SUPERFAMILY	Present	Missing	Present	Partially annotated
Fusav_MPISDFRAT0044|KAH6958216.1	Fusav_MPISDFRAT0044	431	KAH6958216.1	KAH6958216.1 hypothetical protein DER45DRAFT_213451 [Fusarium avenaceum]	100	0	859	100	IPR002933; IPR011650; IPR036264; IPR050072	-	GO:0016787	-	-	hydrolase activity	-	-	GO:0003824; GO:0016787	-	-	catalytic activity; hydrolase activity	-	-	ACETYLORNITHINE DEACETYLASE; Bacterial exopeptidase dimerisation domain; M20 Peptidases with similarity to acetylornithine deacetylases and succinyl-diaminopimelate desuccinylases; Peptidase dimerisation domain; Peptidase family M20/M25/M40; Zn peptidases; Zn-dependent exopeptidases	PF01546; PF07687	Bacterial exopeptidase dimerisation domain; Peptidase M20; Peptidase M20A; bacterial cell wall biosynthesis; dimerisation domain	-	CATH-Gene3D; CDD; PANTHER; PIRSR; Pfam; SUPERFAMILY	Present	Present	Present	BLAST + GO + InterPro
Fusav_MPISDFRAT0044|KAH6958217.1	Fusav_MPISDFRAT0044	388	KAH6958217.1	KAH6958217.1 hypothetical protein DER45DRAFT_213508 [Fusarium avenaceum]	100	1.95e-273	747	100	IPR000649; IPR005251; IPR011559; IPR027363; IPR037171; IPR042529	-	-	-	-	-	-	-	-	-	-	-	-	-	Initiation factor 2 subunit family; METHYLTHIORIBOSE-1-PHOSPHATE ISOMERASE; Methylthioribose-1-phosphate isomerase; NagB/RpiA/CoA transferase-like; Putative methylthioribose-1-phosphate isomerase [mtnA]; S-methyl-5-thioribose-1-phosphate isomerase; Translation initiation factor eif-2b; domain 2; s-methyl-5-thioribose-1-phosphate isomerase; translation initiation factor eif-2b, domain 1	PF01008	C-terminal; Initiation factor 2B alpha/beta/delta; Initiation factor 2B-like; Initiation factor 2B-related; Methylthioribose-1-phosphate isomerase; N-terminal; NagB/RpiA transferase-like	-	CATH-FunFam; CATH-Gene3D; HAMAP; NCBIFAM; PANTHER; Pfam; SUPERFAMILY	Present	Missing	Present	Partially annotated
Fusav_MPISDFRAT0044|KAH6958218.1	Fusav_MPISDFRAT0044	1511	KAH6958218.1	KAH6958218.1 hypothetical protein DER45DRAFT_521315 [Fusarium avenaceum]	100	0	2966	100	IPR022233; IPR045126; IPR055505; IPR056913; IPR056916; IPR060295	GO:0048193	-	GO:1990071	Golgi vesicle transport	-	TRAPPII protein complex	GO:0016192	-	-	vesicle-mediated transport	-	-	-	Consensus disorder prediction; Domain of unknown function (DUF7077); EPILEPSY HOLOPROSENCEPHALY CANDIDATE 1/TMEM1; TR130 NTS domain; TRAPPC10 C-terminal domain; TRS130-like four helical bundle domain; TRS130-like, immunoglobulin-like domain; Trafficking protein particle complex subunit 10-like, N-terminal	PF12584; PF23036; PF23274; PF24965; PF24967; PF28381	C-terminal; Domain of unknown function DUF7077; N-terminal; NTS domain; TRAPPC10/Trs130; TRS130-like; Trafficking protein particle complex subunit TRAPPC10/Trs130; Trs130; first Ig-like domain	-	MobiDB-lite; PANTHER; Pfam	Present	Present	Present	BLAST + GO + InterPro
Fusav_MPISDFRAT0044|KAH6958219.1	Fusav_MPISDFRAT0044	159	KIL92876.1	KIL92876.1 hypothetical protein FAVG1_04057 [Fusarium avenaceum]	100	2.11e-106	306	100	IPR019357	-	-	-	-	-	-	-	-	-	-	-	-	-	Coil; Consensus disorder prediction; SHORT COILED COIL PROTEIN; Short coiled-coil protein	PF10224	Short coiled-coil protein	-	CATH-Gene3D; COILS; MobiDB-lite; PANTHER; Pfam	Present	Missing	Present	Partially annotated
Fusav_MPISDFRAT0044|KAH6958220.1	Fusav_MPISDFRAT0044	122	KAH6958220.1	KAH6958220.1 RmlC-like cupin domain-containing protein [Fusarium avenaceum]	100	1.11e-90	263	100	IPR011051; IPR014710; IPR025979	-	-	-	-	-	-	-	-	-	-	-	-	-	ChrR Cupin-like domain; Jelly Rolls; RmlC-like cupins	PF12973	ChrR-like cupin domain; RmlC-like cupin domain superfamily; RmlC-like jelly roll fold	-	CATH-Gene3D; Pfam; SUPERFAMILY	Present	Missing	Present	Partially annotated
Fusav_MPISDFRAT0044|KAH6958221.1	Fusav_MPISDFRAT0044	249	KAH6958221.1	KAH6958221.1 S-adenosyl-L-methionine-dependent methyltransferase [Fusarium avenaceum]	100	1.81e-174	485	100	IPR002935; IPR029063	-	GO:0008171	-	-	O-methyltransferase activity	-	-	GO:0003824; GO:0016740	-	-	catalytic activity; transferase activity	-	-	Methyltransferase domain; PUTATIVE (AFU_ORTHOLOGUE AFUA_6G01830)-RELATED; S-adenosyl-L-methionine-dependent methyltransferases; SAM-dependent O-methyltransferase class I-type profile; Vaccinia Virus protein VP39	PF13578	Class I-like SAM-dependent O-methyltransferase; S-adenosyl-L-methionine-dependent methyltransferase superfamily	-	CATH-Gene3D; PANTHER; PROSITE profiles; Pfam; SUPERFAMILY	Present	Present	Present	BLAST + GO + InterPro
Fusav_MPISDFRAT0044|KAH6958222.1	Fusav_MPISDFRAT0044	169	KAH6958222.1	KAH6958222.1 hypothetical protein DER45DRAFT_562226 [Fusarium avenaceum]	100	5.72e-118	336	100	IPR025423; IPR053009	-	-	-	-	-	-	-	-	-	-	-	-	-	Domain of unknown function (DUF4149); LATE EMBRYOGENESIS ABUNDANT PLANTS LEA-RELATED	PF13664	TMEM205-like; Xanthocillin Biosynthesis-Associated Protein	-	PANTHER; Pfam	Present	Missing	Present	Partially annotated
Fusav_MPISDFRAT0044|KAH6958223.1	Fusav_MPISDFRAT0044	580	KAG5658512.1	KAG5658512.1 hypothetical protein KAF25_010693 [Fusarium avenaceum]	100	0	1110	100	IPR000008; IPR000909; IPR001192; IPR001711; IPR017946; IPR035892	GO:0006629; GO:0007165; GO:0035556	GO:0004435; GO:0008081	-	intracellular signal transduction; lipid metabolic process; signal transduction	phosphatidylinositol-4,5-bisphosphate phospholipase C activity; phosphoric diester hydrolase activity	-	GO:0006629	GO:0003824; GO:0016787	-	lipid metabolic process	catalytic activity; hydrolase activity	-	-	C2 domain; C2 domain (Calcium/lipid-binding domain, CaLB); C2 domain present in Phosphoinositide-specific phospholipases C (PLC); C2 domain profile; Catalytic domain of putative yeast phosphatidylinositide-specific phospholipases C; Consensus disorder prediction; PHOSPHOINOSITIDE-SPECIFIC PHOSPHOLIPASE C FAMILY PROTEIN; PLC-like phosphodiesterases; Phosphatidylinositol (PI) phosphodiesterase; Phosphatidylinositol-specific phospholipase C, X domain; Phosphatidylinositol-specific phospholipase C, Y domain; Phosphatidylinositol-specific phospholipase X-box domain profile; Phosphatidylinositol-specific phospholipase Y-box domain profile; Phosphoinositide phospholipase C; Phospholipase C, catalytic domain (part); domain X; Phospholipase C, catalytic domain (part); domain Y	PF00387; PF00388	C2 domain; C2 domain superfamily; PLC-like phosphodiesterase; Phosphatidylinositol-specific phospholipase C; Phosphoinositide phospholipase C family; Phospholipase C; TIM beta/alpha-barrel domain superfamily; X domain; Y domain; phosphatidylinositol-specific	-	CATH-FunFam; CATH-Gene3D; CDD; MobiDB-lite; PANTHER; PIRSR; PRINTS; PROSITE profiles; Pfam; SMART; SUPERFAMILY	Present	Present	Present	BLAST + GO + InterPro
Fusav_MPISDFRAT0044|KAH6958224.1	Fusav_MPISDFRAT0044	296	KAH6958224.1	KAH6958224.1 hypothetical protein DER45DRAFT_213627 [Fusarium avenaceum]	100	3.39e-232	635	100	IPR056632	-	-	-	-	-	-	-	-	-	-	-	-	-	2EXR DOMAIN-CONTAINING PROTEIN-RELATED; Domain of unknown function (DUF7730)	PF24864	Domain of unknown function DUF7730	-	PANTHER; Pfam	Present	Missing	Present	Partially annotated
Fusav_MPISDFRAT0044|KAH6958225.1	Fusav_MPISDFRAT0044	352	KIL92871.1	KIL92871.1 pheromone precursor protein [Fusarium avenaceum]	98.1	7.68e-26	110	15.1																				Present	Missing	Missing	Partially annotated
Fusav_MPISDFRAT0044|KAH6958226.1	Fusav_MPISDFRAT0044	778	KAH6958226.1	KAH6958226.1 hypothetical protein DER45DRAFT_483878 [Fusarium avenaceum]	100	0	1565	100	IPR000742; IPR003431; IPR011042; IPR050969	-	GO:0016158	-	-	inositol hexakisphosphate 3-phosphatase activity	-	-	GO:0003824; GO:0016787	-	-	catalytic activity; hydrolase activity	-	-	Beta-propeller phytase (BPP) domain profile; EGF-LIKE-DOMAIN, MULTIPLE 7, 8; EGF-like domain profile; EGF-like domain signature 1; EGF-like domain signature 2; Epidermal growth factor-like domain.; Laminin; Phytase; Thermostable phytase (3-phytase); TolB, C-terminal domain	PF02333	3 pythase; Developmental Signaling Modulators; EGF-like domain; Six-bladed beta-propeller; TolB-like; beta-propeller	-	CATH-Gene3D; PANTHER; PROSITE patterns; PROSITE profiles; Pfam; SMART; SUPERFAMILY	Present	Present	Present	BLAST + GO + InterPro
