## Supplementary File S3 for "Pioneering Hybrid Genome Assemblies of *Fusarium graminearum* and *Fusarium avenaceum* from Indian Wheat: Insights into Virulence Frameworks and Genome Evolution" (part 191 of 303)

### Sheet: S3.4 (continued)
S3.4. Combined genome annotation of the 36 selected Fusarium genomes
Fusav_MPISDFRAT0044|KAH6958227.1	Fusav_MPISDFRAT0044	440	KAH6958227.1	KAH6958227.1 hypothetical protein DER45DRAFT_213810 [Fusarium avenaceum]	100	0	878	100	IPR002938; IPR036188; IPR050493	-	GO:0071949	-	-	FAD binding	-	-	-	-	-	-	-	-	FAD binding domain; FAD-linked reductases, C-terminal domain; FAD/NAD(P)-binding domain; MONOOXYGENASE; Salicylate hydroxylase, putative	PF01494	FAD-binding domain; FAD-dependent Monooxygenases in Biosynthesis and Metabolism; FAD/NAD(P)-binding domain superfamily	-	CATH-FunFam; CATH-Gene3D; PANTHER; PRINTS; Pfam; SUPERFAMILY	Present	Present	Present	BLAST + GO + InterPro
Fusav_MPISDFRAT0044|KAH6958228.1	Fusav_MPISDFRAT0044	115	KIL92868.1	KIL92868.1 hypothetical protein FAVG1_04049 [Fusarium avenaceum]	100	7.33e-31	111	100	-	-	-	-	-	-	-	-	-	-	-	-	-	-	Consensus disorder prediction	-	-	-	MobiDB-lite	Present	Missing	Present	Partially annotated
Fusav_MPISDFRAT0044|KAH6958229.1	Fusav_MPISDFRAT0044	293	KIL92867.1	KIL92867.1 translation initiation factor 3 subunit g [Fusarium avenaceum]	100	1.71e-210	580	100	IPR000504; IPR012677; IPR017334; IPR024675; IPR034240; IPR035979	-	GO:0003676; GO:0003723; GO:0003743	GO:0005737; GO:0005852	-	nucleic acid binding; RNA binding; translation initiation factor activity	cytoplasm; eukaryotic translation initiation factor 3 complex	-	GO:0003723	-	-	RNA binding	-	-	Consensus disorder prediction; EUKARYOTIC TRANSLATION INITIATION FACTOR 3 SUBUNIT G; Eukaryotic RNA Recognition Motif (RRM) profile; Eukaryotic translation initiation factor 3 subunit G; Eukaryotic translation initiation factor 3 subunit G [EIF3G]; RNA recognition motif; RNA recognition motif (RRM) found in eukaryotic translation initiation factor 3 subunit G (eIF-3G) and similar proteins; RNA-binding domain, RBD; Translation initiation factor 3, RNA-binding subunit; eIF3G domain found in eukaryotic translation initiation factor 3 subunit G (eIF-3G) and similar proteins	PF00076; PF12353	Eukaryotic translation initiation factor 3 subunit G; N-terminal; Nucleotide-binding alpha-beta plait domain superfamily; RNA recognition motif; RNA recognition motif domain; RNA-binding domain superfamily; eIF3G	-	CATH-FunFam; CATH-Gene3D; CDD; HAMAP; MobiDB-lite; PANTHER; PIRSF; PROSITE profiles; Pfam; SMART; SUPERFAMILY	Present	Present	Present	BLAST + GO + InterPro
Fusav_MPISDFRAT0044|KAH6958230.1	Fusav_MPISDFRAT0044	968	KAH6958230.1	KAH6958230.1 phospholipid methyltransferase-domain-containing protein [Fusarium avenaceum]	100	0	1976	100	IPR007318; IPR016219	GO:0006644	GO:0004608	-	phospholipid metabolic process	phosphatidylethanolamine N-methyltransferase activity	-	GO:0006629	GO:0003824; GO:0016740	-	lipid metabolic process	catalytic activity; transferase activity	-	-	Consensus disorder prediction; PHOSPHATIDYLETHANOLAMINE N-METHYLTRANSFERASE; Phosphatidylethanolamine N-methyltransferase; Phosphatidylethanolamine N-methyltransferase (EC 2.1.1.17) family profile; Phosphatidylethanolamine N-methyltransferase, Fungi type; Phospholipid methyltransferase	PF04191	Phosphatidylethanolamine N-methyltransferase; Phospholipid methyltransferase; fungi	-	CATH-FunFam; CATH-Gene3D; HAMAP; MobiDB-lite; PANTHER; PIRSF; PROSITE profiles; Pfam	Present	Present	Present	BLAST + GO + InterPro
Fusav_MPISDFRAT0044|KAH6958231.1	Fusav_MPISDFRAT0044	445	KAH6958231.1	KAH6958231.1 Lactonase, 7-bladed beta-propeller-domain-containing protein [Fusarium avenaceum]	100	0	889	100	IPR011048; IPR015943; IPR019405; IPR050282	-	GO:0005515	-	-	protein binding	-	-	-	-	-	-	-	-	6-PHOSPHOGLUCONOLACTONASE-RELATED; C-terminal (heme d1) domain of cytochrome cd1-nitrite reductase; Lactonase, 7-bladed beta-propeller; YVTN repeat-like/Quinoprotein amine dehydrogenase	PF10282	7-bladed beta-propeller; Cycloisomerase 2; Cytochrome cd1-nitrite reductase-like; Lactonase; WD40/YVTN repeat-like-containing domain superfamily; haem d1 domain superfamily	-	CATH-Gene3D; PANTHER; Pfam; SUPERFAMILY	Present	Present	Present	BLAST + GO + InterPro
Fusav_MPISDFRAT0044|KAH6958232.1	Fusav_MPISDFRAT0044	696	KAH6958232.1	KAH6958232.1 hypothetical protein DER45DRAFT_213888 [Fusarium avenaceum]	100	0	1360	100	IPR001138; IPR036864	GO:0006355	GO:0000981; GO:0008270	-	regulation of DNA-templated transcription	DNA-binding transcription factor activity, RNA polymerase II-specific; zinc ion binding	-	GO:0006355	GO:0140110	-	regulation of DNA-templated transcription	transcription regulator activity	-	-	C6 zinc finger domain-containing protein; Consensus disorder prediction; Fungal Zn(2)-Cys(6) binuclear cluster domain; GAL4-like Zn(II)2Cys6 (or C6 zinc) binuclear cluster DNA-binding domain; ZN(II)2CYS6 TRANSCRIPTION FACTOR (EUROFUNG)-RELATED-RELATED; Zn(2)-C6 fungal-type DNA-binding domain; Zn(2)-C6 fungal-type DNA-binding domain profile; Zn(2)-C6 fungal-type DNA-binding domain signature; Zn2/Cys6 DNA-binding domain; fungal transcription factor regulatory middle homology region	PF00172	Zn(2)-C6 fungal-type DNA-binding domain superfamily; Zn(2)Cys(6) fungal-type DNA-binding domain	-	CATH-FunFam; CATH-Gene3D; CDD; MobiDB-lite; PANTHER; PROSITE patterns; PROSITE profiles; Pfam; SMART; SUPERFAMILY	Present	Present	Present	BLAST + GO + InterPro
Fusav_MPISDFRAT0044|KAH6958233.1	Fusav_MPISDFRAT0044	1974	KAH6958233.1	KAH6958233.1 hypothetical protein DER45DRAFT_483746 [Fusarium avenaceum]	100	0	3671	100	IPR002867; IPR007751; IPR013083; IPR017907; IPR029058; IPR044066; IPR044294	-	GO:0008270	-	-	zinc ion binding	-	-	-	-	-	-	-	-	BRcat (benign-catalytic) domain, part of the RBR (RING1-BRcat-Rcat) domain; Consensus disorder prediction; IBR domain, a half RING-finger domain; LIPASE ROG1-RELATED-RELATED; Putative serine esterase (DUF676); TRIAD supradomain profile; Zinc finger RING-type signature; Zinc/RING finger domain, C3HC4 (zinc finger); alpha/beta hydrolase; alpha/beta-Hydrolases	PF01485; PF05057	Alpha/Beta hydrolase fold; Domain of unknown function DUF676; IBR domain; Lipase-like; RING-type; RING/FYVE/PHD-type; TRIAD supradomain; Zinc finger; conserved site; lipase-like	-	CATH-Gene3D; CDD; MobiDB-lite; PANTHER; PROSITE patterns; PROSITE profiles; Pfam; SUPERFAMILY	Present	Present	Present	BLAST + GO + InterPro
Fusav_MPISDFRAT0044|KAH6958234.1	Fusav_MPISDFRAT0044	279	KAH6958234.1	KAH6958234.1 mitochondrial K+-H+ exchange-related-domain-containing protein [Fusarium avenaceum]	100	1.7e-203	561	100	IPR018786	-	-	-	-	-	-	-	-	-	-	-	-	-	Consensus disorder prediction; K+-H+ EXCHANGE-LIKE PROTEIN; Mitochondrial K+-H+ exchange-related	PF10173	Mitochondrial K+-H+ exchange-related	-	MobiDB-lite; PANTHER; Pfam	Present	Missing	Present	Partially annotated
Fusav_MPISDFRAT0044|KAH6958235.1	Fusav_MPISDFRAT0044	162	KAH6958235.1	KAH6958235.1 hypothetical protein DER45DRAFT_214033 [Fusarium avenaceum]	100	7.32e-113	322	100	-	-	-	-	-	-	-	-	-	-	-	-	-	-	Consensus disorder prediction	-	-	-	MobiDB-lite	Present	Missing	Present	Partially annotated
Fusav_MPISDFRAT0044|KAH6958236.1	Fusav_MPISDFRAT0044	377	KAH6958236.1	KAH6958236.1 survival factor 1 [Fusarium avenaceum]	100	1.97e-281	766	100	IPR013931; IPR051385	GO:0006979	GO:0120013	-	response to oxidative stress	lipid transfer activity	-	-	GO:0005215; GO:0140104	-	-	molecular carrier activity; transporter activity	-	-	AttH-like; SVF1-LIKE PROTEIN YDR222W-RELATED; Svf1 family	PF08622	Ceramide-binding SVF1-like; N-terminal; Svf1-like	-	PANTHER; Pfam; SUPERFAMILY	Present	Present	Present	BLAST + GO + InterPro
Fusav_MPISDFRAT0044|KAH6958237.1	Fusav_MPISDFRAT0044	480	KAG5658523.1	KAG5658523.1 hypothetical protein KAF25_010704 [Fusarium avenaceum]	100	5.93e-231	647	77.1	IPR000679; IPR013088; IPR039355; IPR056998	GO:0006355; GO:0006357	GO:0003700; GO:0008270; GO:0043565	-	regulation of DNA-templated transcription; regulation of transcription by RNA polymerase II	DNA-binding transcription factor activity; sequence-specific DNA binding; zinc ion binding	-	GO:0006355	GO:0003677; GO:0140110	-	regulation of DNA-templated transcription	DNA binding; transcription regulator activity	-	-	Asd-4-like domain; Coil; Consensus disorder prediction; Erythroid Transcription Factor GATA-1, subunit A; GATA zinc finger; GATA-type zinc finger domain; GATA-type zinc finger domain profile; Glucocorticoid receptor-like (DNA-binding domain); Nitrogen regulatory AreA, N-terminal; TRANSCRIPTION FACTOR GATA FAMILY MEMBER; zinc finger binding to DNA consensus sequence [AT]GATA[AG]	PF00320; PF25026	Asd-4/GZF3-like; GATA-type; NHR/GATA-type; Transcription factor GATA; Zinc finger; helical region	-	CATH-FunFam; CATH-Gene3D; CDD; COILS; MobiDB-lite; PANTHER; PIRSR; PRINTS; PROSITE patterns; PROSITE profiles; Pfam; SMART; SUPERFAMILY	Present	Present	Present	BLAST + GO + InterPro
Fusav_MPISDFRAT0044|KAH6958238.1	Fusav_MPISDFRAT0044	148	KAH6958238.1	KAH6958238.1 histone-fold-containing protein [Fusarium avenaceum]	100	2.08e-103	297	100	IPR001951; IPR009072	-	GO:0003677; GO:0030527; GO:0046982	-	-	DNA binding; protein heterodimerization activity; structural constituent of chromatin	-	-	GO:0003677; GO:0005198	-	-	DNA binding; structural molecule activity	-	-	Consensus disorder prediction; HISTONE H4; Histone H4; Histone, subunit A; Histone-fold; histone-fold domain found in histone H4 and similar proteins	-	Histone H4; Histone-fold	-	CATH-FunFam; CATH-Gene3D; CDD; MobiDB-lite; PANTHER; SMART; SUPERFAMILY	Present	Present	Present	BLAST + GO + InterPro
Fusav_MPISDFRAT0044|KAH6958239.1	Fusav_MPISDFRAT0044	331	KAH6958239.1	KAH6958239.1 hypothetical protein DER45DRAFT_214197 [Fusarium avenaceum]	100	1.33e-233	642	100	IPR000182; IPR016181	-	GO:0016747	-	-	acyltransferase activity, transferring groups other than amino-acyl groups	-	-	GO:0003824; GO:0016740	-	-	catalytic activity; transferase activity	-	-	Acetyltransferase (GNAT) family; Acyl-CoA N-acyltransferases (Nat)	PF00583	Acyl-CoA N-acyltransferase; GNAT domain	-	CATH-Gene3D; Pfam; SUPERFAMILY	Present	Present	Present	BLAST + GO + InterPro
Fusav_MPISDFRAT0044|KAH6958240.1	Fusav_MPISDFRAT0044	1015	KAH6958240.1	KAH6958240.1 hypothetical protein DER45DRAFT_214193 [Fusarium avenaceum]	100	0	2020	100	IPR003439; IPR003593; IPR013525; IPR017871; IPR027417; IPR043926; IPR050352	-	GO:0005524; GO:0016887; GO:0140359	GO:0016020	-	ABC-type transporter activity; ATP binding; ATP hydrolysis activity	membrane	-	GO:0003824; GO:0005215; GO:0016787; GO:0140657	-	-	ATP-dependent activity; catalytic activity; hydrolase activity; transporter activity	-	-	ABC TRANSPORTER G FAMILY MEMBER 28; ABC transporter; ABC transporter G family member 24; ABC transporters family signature; ABC-2 type transporter; ATP-binding cassette, ABC transporter-type domain profile; ATPases associated with a variety of cellular activities; Eye pigment and drug resistance transporter subfamily G of the ATP-binding cassette superfamily; P-loop containing nucleoside triphosphate hydrolases; P-loop containing nucleotide triphosphate hydrolases	PF00005; PF01061; PF19055	AAA+ ATPase domain; ABC transporter family G domain; ABC transporter-like; ABC-2 type transporter; ATP-binding cassette subfamily G transporters; ATP-binding domain; P-loop containing nucleoside triphosphate hydrolase; conserved site; transmembrane domain	-	CATH-FunFam; CATH-Gene3D; CDD; PANTHER; PROSITE patterns; PROSITE profiles; Pfam; SMART; SUPERFAMILY	Present	Present	Present	BLAST + GO + InterPro
Fusav_MPISDFRAT0044|KAH6958241.1	Fusav_MPISDFRAT0044	666	KAH6958241.1	KAH6958241.1 hypothetical protein DER45DRAFT_214387 [Fusarium avenaceum]	100	0	1371	100	IPR009003	-	-	-	-	-	-	-	-	-	-	-	-	-	Consensus disorder prediction; Trypsin-like serine proteases	-	PA clan; Peptidase S1	-	MobiDB-lite; SUPERFAMILY	Present	Missing	Present	Partially annotated
Fusav_MPISDFRAT0044|KAH6958242.1	Fusav_MPISDFRAT0044	414	KAH6958242.1	KAH6958242.1 MOSC domain-containing protein [Fusarium avenaceum]	100	0	843	100	IPR005302; IPR005303; IPR011037	-	GO:0003824; GO:0030151; GO:0030170	-	-	catalytic activity; molybdenum ion binding; pyridoxal phosphate binding	-	-	GO:0003824	-	-	catalytic activity	-	-	MOLYBDOPTERIN COFACTOR SULFURASE MOSC; MOSC N-terminal beta barrel domain; MOSC N-terminal domain-like; MOSC domain; MOSC domain profile; PK beta-barrel domain-like	PF03473; PF03476	C-terminal; Molybdenum cofactor sulfurase; Pyruvate kinase-like; insert domain superfamily; middle domain	-	PANTHER; PROSITE profiles; Pfam; SUPERFAMILY	Present	Present	Present	BLAST + GO + InterPro
Fusav_MPISDFRAT0044|KAH6958243.1	Fusav_MPISDFRAT0044	1616	KAH6958243.1	KAH6958243.1 histidine phosphatase superfamily-domain-containing protein [Fusarium avenaceum]	100	0	3002	100	IPR000560; IPR013651; IPR029033; IPR037446; IPR040557	-	GO:0000829	-	-	diphosphoinositol pentakisphosphate kinase activity	-	-	GO:0003824; GO:0016740	-	-	catalytic activity; transferase activity	-	-	ATP-grasp fold, B domain; Coil; Consensus disorder prediction; DIPHOSPHOINOSITOL PENTAKISPHOSPHATE KINASE; Diphosphoinositol pentakisphosphate kinase 2 N-terminal domain; Histidine phosphatase superfamily (branch 2); Inositol hexakisphosphate and diphosphoinositol-pentakisphosphate kinase; Phosphoglycerate mutase-like; RimK-like ATP-grasp domain	PF00328; PF08443; PF18086	ATP-grasp fold; Histidine acid phosphatase; Histidine phosphatase superfamily; N-terminal domain; RimK-type; VIP1 family; VIP1-like; clade-2	-	CATH-FunFam; CATH-Gene3D; COILS; MobiDB-lite; PANTHER; PIRSR; Pfam; SUPERFAMILY	Present	Present	Present	BLAST + GO + InterPro
Fusav_MPISDFRAT0044|KAH6958244.1	Fusav_MPISDFRAT0044	894	KAH6958244.1	KAH6958244.1 alkaline-phosphatase-like protein [Fusarium avenaceum]	100	0	1798	100	IPR000917; IPR017850; IPR052701	-	-	-	-	-	-	-	-	-	-	-	-	-	Alkaline Phosphatase, subunit A; Alkaline phosphatase-like; Consensus disorder prediction; SULFATASE; Sulfatase	PF00884	Alkaline-phosphatase-like; Glycosaminoglycan & Ulvan Degrading Sulfatases; N-terminal; Sulfatase; core domain superfamily	-	CATH-Gene3D; MobiDB-lite; PANTHER; PIRSR; Pfam; SUPERFAMILY	Present	Missing	Present	Partially annotated
Fusav_MPISDFRAT0044|KAH6958245.1	Fusav_MPISDFRAT0044	1041	KAH6958245.1	KAH6958245.1 Utp21 specific WD40 associated putative domain-containing protein [Fusarium avenaceum]	100	0	2083	100	IPR001680; IPR007319; IPR011047; IPR015943; IPR019775; IPR059156; IPR059157	GO:0006364	GO:0005515	GO:0032040	rRNA processing	protein binding	small-subunit processome	-	-	-	-	-	-	-	Consensus disorder prediction; Putative snoRNA binding protein; Quinoprotein alcohol dehydrogenase-like; Trp-Asp (WD) repeats circular profile; Trp-Asp (WD) repeats profile; Trp-Asp (WD) repeats signature; Utp21 specific WD40 associated putative domain; WD REPEAT-CONTAINING PROTEIN 36; WD40 repeats; WDR36/Utp21 first beta-propeller; WDR36/Utp21 second beta-propeller domain; YVTN repeat-like/Quinoprotein amine dehydrogenase	PF04192; PF25168; PF25171	C-terminal domain; N-terminal domain; Quinoprotein alcohol dehydrogenase-like superfamily; WD40 repeat; WD40/YVTN repeat-like-containing domain superfamily; WDR36/Utp21; conserved site; second beta-propeller domain	-	CATH-FunFam; CATH-Gene3D; MobiDB-lite; PANTHER; PROSITE patterns; PROSITE profiles; Pfam; SMART; SUPERFAMILY	Present	Present	Present	BLAST + GO + InterPro
Fusav_MPISDFRAT0044|KAH6958246.1	Fusav_MPISDFRAT0044	133	KIL92850.1	KIL92850.1 hypothetical protein FAVG1_04031 [Fusarium avenaceum]	100	1.36e-85	251	100	IPR013714	-	-	-	-	-	-	-	-	-	-	-	-	-	COPI associated protein; GOLGI APPARATUS MEMBRANE PROTEIN TVP15	PF08507	Golgi apparatus membrane protein TVP15	-	PANTHER; Pfam	Present	Missing	Present	Partially annotated
Fusav_MPISDFRAT0044|KAH6958247.1	Fusav_MPISDFRAT0044	786	KAH6958247.1	KAH6958247.1 P-loop containing nucleoside triphosphate hydrolase protein [Fusarium avenaceum]	100	0	1560	100	IPR000640; IPR000795; IPR005225; IPR009000; IPR020568; IPR027417; IPR031157; IPR035647; IPR035649; IPR041095; IPR053905	-	GO:0003924; GO:0005525	-	-	GTP binding; GTPase activity	-	-	GO:0003824; GO:0003924; GO:0016787	-	-	catalytic activity; GTPase activity; hydrolase activity	-	-	EF-G C-terminal domain-like; Elongation Factor G (Translational Gtpase), domain 3; Elongation Factor G, domain III; Elongation factor G C-terminus; Elongation factor G domain 2; Elongation factor Tu GTP binding domain; P-loop containing nucleoside triphosphate hydrolases; P-loop containing nucleotide triphosphate hydrolases; Ribosomal protein S5 domain 2-like; Ribosome-releasing factor 2, mitochondrial; TRANSLATION ELONGATION FACTOR G-RELATED; Translation factors; Translation proteins; Translational (tr)-type guanine nucleotide-binding (G) domain profile; Translational (tr)-type guanine nucleotide-binding (G) domain signature; small GTP-binding protein domain	PF00009; PF14492; PF22042	EF-G domain III/V-like; EFG; Elongation Factor G; Elongation factor EFG; Elongation factor G-like; P-loop containing nucleoside triphosphate hydrolase; Ribosomal protein uS5 domain 2-type superfamily; Small GTP-binding domain; Tr-type G domain; Translation protein; Translational (tr)-type GTP-binding domain; beta-barrel domain superfamily; conserved site; domain II; domain V; domain V-like	-	CATH-FunFam; CATH-Gene3D; CDD; NCBIFAM; PANTHER; PRINTS; PROSITE patterns; PROSITE profiles; Pfam; SMART; SUPERFAMILY	Present	Present	Present	BLAST + GO + InterPro
Fusav_MPISDFRAT0044|KAH6958248.1	Fusav_MPISDFRAT0044	241	KIL92848.1	KIL92848.1 hypothetical protein FAVG1_04029 [Fusarium avenaceum]	100	7.37e-170	473	100	IPR001929; IPR006045; IPR011051; IPR014710; IPR019780	-	GO:0030145	-	-	manganese ion binding	-	-	-	-	-	-	-	-	Cupin; GERMIN-LIKE PROTEIN SUBFAMILY 3 MEMBER 3; Germin family signature; Jelly Rolls; Oxalate oxidase (germin), cupin domain; RmlC-like cupins; Spherulin, putative	PF00190	Cupin 1; Germin; RmlC-like cupin domain superfamily; RmlC-like jelly roll fold; manganese binding site	-	CATH-FunFam; CATH-Gene3D; CDD; PANTHER; PIRSR; PROSITE patterns; Pfam; SMART; SUPERFAMILY	Present	Present	Present	BLAST + GO + InterPro
Fusav_MPISDFRAT0044|KAH6958249.1	Fusav_MPISDFRAT0044	503	KAH6958249.1	KAH6958249.1 hypothetical protein DER45DRAFT_537602 [Fusarium avenaceum]	100	2.2e-296	815	100	IPR005556; IPR053088	-	-	-	-	-	-	-	-	-	-	-	-	-	Beta-glucosidase (SUN family); Consensus disorder prediction; SECRETED BETA-GLUCOSIDASE ADG3-RELATED	PF03856	Cell surface beta-glucosidase/SUN-like; Secreted beta-glucosidase SUN1-like domain	-	MobiDB-lite; PANTHER; Pfam	Present	Missing	Present	Partially annotated
Fusav_MPISDFRAT0044|KAH6958250.1	Fusav_MPISDFRAT0044	528	KAH6958250.1	KAH6958250.1 hypothetical protein DER45DRAFT_214719 [Fusarium avenaceum]	100	0	1061	100	IPR045114	-	GO:0003690; GO:0003723	-	-	double-stranded DNA binding; RNA binding	-	-	GO:0003677; GO:0003723	-	-	DNA binding; RNA binding	-	-	PCI/PINT associated module; UNCHARACTERIZED PROTEASOME COMPONENT REGION PCI-CONTAINING	-	Csn12 family	-	PANTHER; SMART	Present	Present	Present	BLAST + GO + InterPro
Fusav_MPISDFRAT0044|KAH6958251.1	Fusav_MPISDFRAT0044	430	KAH6958251.1	KAH6958251.1 Thiolase, N-terminal domain-containing protein [Fusarium avenaceum]	100	2.22e-298	814	100	IPR002155; IPR016039; IPR020610; IPR020615; IPR020616; IPR020617	-	GO:0016746; GO:0016747	-	-	acyltransferase activity; acyltransferase activity, transferring groups other than amino-acyl groups	-	-	GO:0003824; GO:0016740	-	-	catalytic activity; transferase activity	-	-	ACETYL-COA C-ACYLTRANSFERASE; Acetyl-CoA acetyltransferase; Thiolase, C-terminal domain; Thiolase, N-terminal domain; Thiolase-like; Thiolases active site; Thiolases acyl-enzyme intermediate signature; acetyl-CoA C-acyltransferase; acetyl-CoA acetyltransferase, mitochondrial	PF00108; PF02803	C-terminal; N-terminal; Thiolase; Thiolase-like; active site; acyl-enzyme intermediate active site	-	CATH-FunFam; CATH-Gene3D; CDD; NCBIFAM; PANTHER; PIRSF; PIRSR; PROSITE patterns; Pfam; SUPERFAMILY	Present	Present	Present	BLAST + GO + InterPro
Fusav_MPISDFRAT0044|KAH6958252.1	Fusav_MPISDFRAT0044	151	RKK57911.1	RKK57911.1 Ubiquitin-conjugating enzyme E2 2 [Fusarium oxysporum f. sp. cepae]	100	9.47e-106	303	100	IPR000608; IPR016135; IPR023313; IPR050113	-	-	-	-	-	-	-	-	-	-	-	-	-	UBC-like; UBIQUITIN-CONJUGATING ENZYME E2; Ubiquitin Conjugating Enzyme; Ubiquitin-conjugating (UBC) active site signature; Ubiquitin-conjugating (UBC) core domain profile; Ubiquitin-conjugating enzyme; Ubiquitin-conjugating enzyme E2 2; Ubiquitin-conjugating enzyme E2, catalytic (UBCc) domain of ubiquitin-conjugating enzymes E2A, E2B and related proteins; Ubiquitin-conjugating enzyme E2, catalytic domain homologues	PF00179	Ubiquitin-conjugating (UBC); Ubiquitin-conjugating enzyme; Ubiquitin-conjugating enzyme E2-like; Ubiquitin-conjugating enzyme/RWD-like; active site; catalytic core domain	-	CATH-FunFam; CATH-Gene3D; CDD; PANTHER; PROSITE patterns; PROSITE profiles; Pfam; SMART; SUPERFAMILY	Present	Missing	Present	Partially annotated
Fusav_MPISDFRAT0044|KAH6958253.1	Fusav_MPISDFRAT0044	939	KAH6958253.1	KAH6958253.1 P-loop containing nucleoside triphosphate hydrolase protein, partial [Fusarium avenaceum]	100	0	1705	100	IPR001752; IPR019821; IPR027417; IPR027640; IPR036961; IPR059182	GO:0007018	GO:0003777; GO:0005524; GO:0008017	-	microtubule-based movement	ATP binding; microtubule binding; microtubule motor activity	-	GO:0007018	GO:0003774; GO:0003824; GO:0008092; GO:0016853; GO:0140657	-	microtubule-based movement	ATP-dependent activity; catalytic activity; cytoskeletal motor activity; cytoskeletal protein binding; isomerase activity	-	-	CENTROMERE PROTEIN E; Coil; Consensus disorder prediction; Kinesin motor domain; Kinesin motor domain profile; Kinesin motor domain signature; Kinesin motor domain, kinesin heavy chain (KHC) or KIF5-like subgroup; Kinesin motor, catalytic domain. ATPase.; Kinesin-like protein; P-loop containing nucleoside triphosphate hydrolases; cargo binding coiled-coil domain found in kinesin heavy chains	PF00225	C-terminal domain; Kinesin heavy chain; Kinesin motor domain; Kinesin motor domain superfamily; Kinesin-like protein; P-loop containing nucleoside triphosphate hydrolase; conserved site	-	CATH-FunFam; CATH-Gene3D; CDD; COILS; MobiDB-lite; PANTHER; PRINTS; PROSITE patterns; PROSITE profiles; Pfam; SMART; SUPERFAMILY	Present	Present	Present	BLAST + GO + InterPro
Fusav_MPISDFRAT0044|KAH6958254.1	Fusav_MPISDFRAT0044	361	KAG5658489.1	KAG5658489.1 hypothetical protein KAF25_010670 [Fusarium avenaceum]	100	3.49e-251	689	100																				Present	Missing	Missing	Partially annotated
Fusav_MPISDFRAT0044|KAH6958255.1	Fusav_MPISDFRAT0044	374	KAH6958255.1	KAH6958255.1 leucine carboxyl methyltransferase 1 [Fusarium avenaceum]	100	4.72e-267	730	100	IPR007213; IPR016651; IPR029063	GO:0032259	GO:0008168	-	methylation	methyltransferase activity	-	-	GO:0003824; GO:0016740	-	-	catalytic activity; transferase activity	-	-	Consensus disorder prediction; LEUCINE CARBOXYL METHYLTRANSFERASE; Leucine carboxyl methyltransferase; Leucine carboxyl methyltransferase, LCMT1 type; S-adenosyl-L-methionine-dependent methyltransferases; Vaccinia Virus protein VP39	PF04072	Leucine carboxyl methyltransferase 1; Methyltransferase Ppm1/Ppm2/Tcmp; S-adenosyl-L-methionine-dependent methyltransferase superfamily	-	CATH-Gene3D; MobiDB-lite; PANTHER; PIRSF; PIRSR; Pfam; SUPERFAMILY	Present	Present	Present	BLAST + GO + InterPro
Fusav_MPISDFRAT0044|KAH6958256.1	Fusav_MPISDFRAT0044	320	KIL92840.1	KIL92840.1 transcription initiation protein spt3 [Fusarium avenaceum]	100	1.13e-208	578	100	IPR003195; IPR009072	GO:0006366	GO:0046982	-	transcription by RNA polymerase II	protein heterodimerization activity	-	GO:0006351	-	-	DNA-templated transcription	-	-	-	Consensus disorder prediction; Histone, subunit A; Histone-fold; TRANSCRIPTION INITIATION FACTOR TFIID/SUPT3-RELATED; Transcription initiation factor IID, 18kD subunit; histone-fold domain found in protein SPT3 and similar proteins; transcription initiation protein SPT3 homolog	PF02269	Histone-fold; Transcription initiation factor IID; subunit 13	-	CATH-FunFam; CATH-Gene3D; CDD; MobiDB-lite; PANTHER; Pfam; SUPERFAMILY	Present	Present	Present	BLAST + GO + InterPro
Fusav_MPISDFRAT0044|KAH6958257.1	Fusav_MPISDFRAT0044	1174	KAH6958257.1	KAH6958257.1 hypothetical protein DER45DRAFT_612779 [Fusarium avenaceum]	100	0	2254	100	IPR018820; IPR018823; IPR049453; IPR052430	-	-	-	-	-	-	-	-	-	-	-	-	-	60S RIBOSOMAL PROTEIN L19; Brefeldin A-sensitivity protein 4-like domain; Coil; Consensus disorder prediction; Fusaric acid resistance protein-like; Putative ER transporter, 6TM, N-terminal	PF10334; PF10337; PF13515	6TM; Brefeldin A sensitivity protein-related; Integral membrane bound transporter domain; Intracellular Vesicle Transport-Associated; N-terminal; Putative ER transporter; domain of unknown function DUF2421	-	COILS; MobiDB-lite; PANTHER; Pfam	Present	Missing	Present	Partially annotated
Fusav_MPISDFRAT0044|KAH6958258.1	Fusav_MPISDFRAT0044	143	KAM0297815.1	KAM0297815.1 hypothetical protein ACHAPM_009096 [Fusarium culmorum]	100	2.67e-99	286	100	IPR011012; IPR016635; IPR022775; IPR027156	GO:0015031; GO:0016192; GO:0072583	GO:0035615	GO:0030122	clathrin-dependent endocytosis; protein transport; vesicle-mediated transport	clathrin-cargo adaptor activity	AP-2 adaptor complex	GO:0016192	GO:0060090	-	vesicle-mediated transport	molecular adaptor activity	-	-	ADAPTOR COMPLEXES SMALL SUBUNIT FAMILY; AP complex subunit sigma; AP-2 complex subunit sigma; Adaptor protein complex, sigma subunit; Clathrin adaptor complex small chain; SNARE-like	PF01217	AP complex; AP-2 complex subunit sigma; Adaptor protein complex; Longin-like domain superfamily; mu/sigma subunit; sigma subunit	-	CATH-FunFam; CATH-Gene3D; CDD; PANTHER; PIRSF; Pfam; SUPERFAMILY	Present	Present	Present	BLAST + GO + InterPro
Fusav_MPISDFRAT0044|KAH6958259.1	Fusav_MPISDFRAT0044	298	KAH6958259.1	KAH6958259.1 regulator of Vps4 activity in the MVB pathway-domain-containing protein [Fusarium avenaceum]	100	5.23e-187	521	100	IPR005061; IPR042277	GO:0015031	-	-	protein transport	-	-	-	-	-	-	-	-	-	Consensus disorder prediction; IST1 FAMILY MEMBER; Regulator of Vps4 activity in the MVB pathway; Vacuolar protein sorting-associated protein IST1; Vacuolar protein sorting-associated protein Ist1	PF03398	Vacuolar protein sorting-associated protein IST1-like; Vacuolar protein sorting-associated protein Ist1	-	CATH-FunFam; CATH-Gene3D; MobiDB-lite; PANTHER; Pfam	Present	Present	Present	BLAST + GO + InterPro
Fusav_MPISDFRAT0044|KAH6958260.1	Fusav_MPISDFRAT0044	1012	KIL92836.1	KIL92836.1 hypothetical protein FAVG1_04017 [Fusarium avenaceum]	100	0	2037	100	IPR001940; IPR009003; IPR025926; IPR036034	GO:0006508	GO:0004252; GO:0005515	-	proteolysis	protein binding; serine-type endopeptidase activity	-	-	GO:0003824; GO:0016787; GO:0140096	-	-	catalytic activity; catalytic activity, acting on a protein; hydrolase activity	-	-	Consensus disorder prediction; PDZ domain-like; PDZ-like domain; PRO-APOPTOTIC SERINE PROTEASE NMA111; Trypsin-like peptidase domain; Trypsin-like serine proteases; circularly permuted first PDZ domain (PDZ1) of Saccharomyces cerevisiae pro-apoptotic serine protease Nma111p and related domains; second and fourth PDZ domains (PDZ2 and 4) of Saccharomyces cerevisiae pro-apoptotic serine protease Nma111p and related domains	PF12812; PF13365	PA clan; PDZ superfamily; PDZ-like domain; Peptidase S1; Peptidase S1C	-	CATH-Gene3D; CDD; MobiDB-lite; PANTHER; PIRSR; PRINTS; Pfam; SUPERFAMILY	Present	Present	Present	BLAST + GO + InterPro
Fusav_MPISDFRAT0044|KAH6958261.1	Fusav_MPISDFRAT0044	531	KAH6958261.1	KAH6958261.1 hypothetical protein DER45DRAFT_483781 [Fusarium avenaceum]	100	0	1029	100	IPR009716; IPR036259	GO:0034755	GO:0005381	GO:0016020	iron ion transmembrane transport	iron ion transmembrane transporter activity	membrane	GO:0055085	GO:0005215	-	transmembrane transport	transporter activity	-	-	Ferroportin1 (FPN1); MFS general substrate transporter; SOLUTE CARRIER FAMILY 40 MEMBER; Solute carrier family 40 member 1 of the Major Facilitator Superfamily of transporters	PF06963	Ferroportin-1; MFS transporter superfamily	-	CDD; PANTHER; Pfam; SUPERFAMILY	Present	Present	Present	BLAST + GO + InterPro
Fusav_MPISDFRAT0044|KAH6958262.1	Fusav_MPISDFRAT0044	152	KIL92834.1	KIL92834.1 hypothetical protein FAVG1_04015 [Fusarium avenaceum]	100	3.22e-84	249	100	IPR001005	-	-	-	-	-	-	-	-	-	-	-	-	-	Consensus disorder prediction	-	SANT/Myb domain	-	CDD; MobiDB-lite	Present	Missing	Present	Partially annotated
Fusav_MPISDFRAT0044|KAH6958263.1	Fusav_MPISDFRAT0044	927	KAH6958263.1	KAH6958263.1 hypothetical protein DER45DRAFT_629098 [Fusarium avenaceum]	100	0	1770	100	IPR001623; IPR036869; IPR051964	-	-	-	-	-	-	-	-	-	-	-	-	-	Chaperone J-domain; Consensus disorder prediction; DNAJ HOMOLOG SUBFAMILY C MEMBER 21; DnaJ domain; DnaJ domain protein; DnaJ molecular chaperone homology domain; dnaJ domain profile	PF00226	Chaperone J-domain superfamily; DnaJ domain; Multifunctional chaperone and stress response protein	-	CATH-FunFam; CATH-Gene3D; CDD; MobiDB-lite; PANTHER; PRINTS; PROSITE profiles; Pfam; SMART; SUPERFAMILY	Present	Missing	Present	Partially annotated
Fusav_MPISDFRAT0044|KAH6958264.1	Fusav_MPISDFRAT0044	189	KIL92832.1	KIL92832.1 coupling of ubiquitin conjugation to er degradation protein 1 [Fusarium avenaceum]	100	1.96e-112	323	100	IPR003892; IPR009060	-	GO:0005515; GO:0043130	-	-	protein binding; ubiquitin binding	-	-	-	-	-	-	-	-	CUE domain; CUE domain found in yeast ubiquitin-binding protein CUE1 (Cue1p), CUE4 (Cue4p) and similar proteins; CUE domain profile; Consensus disorder prediction; DNA helicase RuvA subunit, C-terminal domain; Domain that may be involved in binding ubiquitin-conjugating enzymes (UBCs); Related to AMFR protein; UBA-like	PF02845	UBA-like superfamily; Ubiquitin system component CUE	-	CATH-FunFam; CATH-Gene3D; CDD; MobiDB-lite; PROSITE profiles; Pfam; SMART; SUPERFAMILY	Present	Present	Present	BLAST + GO + InterPro
Fusav_MPISDFRAT0044|KAH6958265.1	Fusav_MPISDFRAT0044	468	KAH6958265.1	KAH6958265.1 hypothetical protein DER45DRAFT_562387 [Fusarium avenaceum]	100	0	927	100	IPR007282; IPR038635; IPR040168	GO:0006355	-	GO:0030015	regulation of DNA-templated transcription	-	CCR4-NOT core complex	GO:0006355	-	-	regulation of DNA-templated transcription	-	-	-	CCR4 NOT-RELATED; CCR4-NOT complex subunit 2/3/5, C-terminal domain; Consensus disorder prediction; NOT2/NOT3/NOT5 C-terminal	PF04153	C-terminal; C-terminal domain superfamily; CCR4-NOT complex subunit 2/3/5; NOT2/NOT3/NOT5; Not2/Not3/Not5	-	CATH-Gene3D; MobiDB-lite; PANTHER; Pfam	Present	Present	Present	BLAST + GO + InterPro
Fusav_MPISDFRAT0044|KAH6958266.1	Fusav_MPISDFRAT0044	369	KAH6958266.1	KAH6958266.1 CobW/HypB/UreG, nucleotide-binding domain-containing protein [Fusarium avenaceum]	100	1.41e-270	738	100	IPR003495; IPR027417; IPR036627; IPR051316	-	-	-	-	-	-	-	-	-	-	-	-	-	COBW-RELATED; CobW-like, C-terminal domain; CobW/HypB/UreG, nucleotide-binding domain; Hypothetical protein YjiA, C-terminal domain; P-loop containing nucleoside triphosphate hydrolases; P-loop containing nucleotide triphosphate hydrolases; cobalamin synthesis protein CobW	PF02492	C-terminal domain superfamily; CobW-like; CobW/HypB/UreG; P-loop containing nucleoside triphosphate hydrolase; Zinc-regulated GTPase metalloprotein activator; nucleotide-binding domain	-	CATH-Gene3D; CDD; PANTHER; PIRSR; Pfam; SUPERFAMILY	Present	Missing	Present	Partially annotated
Fusav_MPISDFRAT0044|KAH6958267.1	Fusav_MPISDFRAT0044	508	KAH6958267.1	KAH6958267.1 Mob1/phocein [Fusarium avenaceum]	100	0	907	100	IPR005301; IPR036703	-	-	-	-	-	-	-	-	-	-	-	-	-	Consensus disorder prediction; MOB kinase activator; MPS ONE BINDER KINASE ACTIVATOR-LIKE MOB; Mob1/phocein; Mob1/phocein family	PF03637	MOB kinase activator family; MOB kinase activator superfamily	-	CATH-Gene3D; MobiDB-lite; PANTHER; PIRSR; Pfam; SMART; SUPERFAMILY	Present	Missing	Present	Partially annotated
Fusav_MPISDFRAT0044|KAH6958268.1	Fusav_MPISDFRAT0044	689	KAH6958268.1	KAH6958268.1 hypothetical protein DER45DRAFT_485773 [Fusarium avenaceum]	100	0	1369	100	IPR021858	-	-	-	-	-	-	-	-	-	-	-	-	-	Consensus disorder prediction; Fungal specific transcription factor domain; TRANSCRIPTIONAL ACTIVATOR PROTEIN UGA3	PF11951	Fungal transcription factor	-	MobiDB-lite; PANTHER; Pfam	Present	Missing	Present	Partially annotated
Fusav_MPISDFRAT0044|KAH6958269.1	Fusav_MPISDFRAT0044	262	KAH6958269.1	KAH6958269.1 hypothetical protein DER45DRAFT_215344 [Fusarium avenaceum]	100	2.21e-186	516	100																				Present	Missing	Missing	Partially annotated
Fusav_MPISDFRAT0044|KAH6958270.1	Fusav_MPISDFRAT0044	1180	KIL92827.1	KIL92827.1 structural maintenance-chromosome 2 [Fusarium avenaceum]	100	0	2112	100	IPR003395; IPR010935; IPR024704; IPR027120; IPR027417; IPR036277	GO:0051276	GO:0005515; GO:0005524; GO:0016887	GO:0005694	chromosome organization	ATP binding; ATP hydrolysis activity; protein binding	chromosome	-	GO:0003824; GO:0016787	GO:0005694; GO:0043226	-	catalytic activity; hydrolase activity	chromosome; organelle	-	ATP-binding cassette domain of eukaryotic SMC2 proteins; Coil; Consensus disorder prediction; P-loop containing nucleoside triphosphate hydrolases; P-loop containing nucleotide triphosphate hydrolases; RecF/RecN/SMC N terminal domain; SMC proteins Flexible Hinge Domain; STRUCTURAL MAINTENANCE OF CHROMOSOMES PROTEIN 3; Smc hinge domain; Structural maintenance of chromosomes 2; Structural maintenance of chromosomes protein	PF02463; PF06470	ATP-binding cassette domain; N-terminal; P-loop containing nucleoside triphosphate hydrolase; RecF/RecN/SMC; SMCs flexible hinge; SMCs flexible hinge superfamily; Smc2; Structural maintenance of chromosomes protein	-	CATH-FunFam; CATH-Gene3D; CDD; COILS; MobiDB-lite; PANTHER; PIRSF; Pfam; SMART; SUPERFAMILY	Present	Present	Present	BLAST + GO + InterPro
Fusav_MPISDFRAT0044|KAH6958271.1	Fusav_MPISDFRAT0044	1273	KAH6958271.1	KAH6958271.1 hypothetical protein DER45DRAFT_503426 [Fusarium avenaceum]	100	0	2279	100	IPR005635	-	-	-	-	-	-	-	-	-	-	-	-	-	Coil; Consensus disorder prediction; INNER CENTROMERE PROTEIN; Inner centromere protein, ARK binding region	PF03941	ARK-binding domain; Inner centromere protein	-	COILS; MobiDB-lite; PANTHER; Pfam	Present	Missing	Present	Partially annotated
Fusav_MPISDFRAT0044|KAH6958272.1	Fusav_MPISDFRAT0044	325	KAH6958272.1	KAH6958272.1 hypothetical protein DER45DRAFT_537626 [Fusarium avenaceum]	100	7.05e-226	622	100																				Present	Missing	Missing	Partially annotated
Fusav_MPISDFRAT0044|KAH6958273.1	Fusav_MPISDFRAT0044	676	KAH6958273.1	KAH6958273.1 P-loop containing nucleoside triphosphate hydrolase protein [Fusarium avenaceum]	100	0	1188	100	IPR000629; IPR001650; IPR011545; IPR014001; IPR027417	-	GO:0003676; GO:0005524	-	-	ATP binding; nucleic acid binding	-	-	-	-	-	-	-	-	C-terminal helicase domain of the DEAD box helicases; Consensus disorder prediction; DEAD-box subfamily ATP-dependent helicases signature; DEAD-like helicases superfamily; DEAD/DEAH box helicase; Helicase conserved C-terminal domain; P-loop containing nucleoside triphosphate hydrolases; P-loop containing nucleotide triphosphate hydrolases; RNA HELICASE; Superfamilies 1 and 2 helicase ATP-binding type-1 domain profile; Superfamilies 1 and 2 helicase C-terminal domain profile; helicase superfamily c-terminal domain	PF00270; PF00271	ATP-binding domain; ATP-dependent RNA helicase DEAD-box; C-terminal domain-like; DEAD/DEAH-box helicase domain; Helicase; Helicase superfamily 1/2; P-loop containing nucleoside triphosphate hydrolase; conserved site	-	CATH-Gene3D; CDD; MobiDB-lite; PANTHER; PROSITE patterns; PROSITE profiles; Pfam; SMART; SUPERFAMILY	Present	Present	Present	BLAST + GO + InterPro
Fusav_MPISDFRAT0044|KAH6958274.1	Fusav_MPISDFRAT0044	348	KAH6958274.1	KAH6958274.1 WD40-repeat-containing domain protein [Fusarium avenaceum]	100	5.67e-264	720	100	IPR001680; IPR015943; IPR020472; IPR036322; IPR044536	GO:0016558	GO:0000268; GO:0005515	-	protein import into peroxisome matrix	peroxisome signal sequence receptor activity; protein binding	-	GO:0006886; GO:0007031; GO:0055085	-	-	intracellular protein transport; peroxisome organization; transmembrane transport	-	-	-	PEROXISOMAL TARGETING SIGNAL 2 RECEPTOR; Trp-Asp (WD) repeats circular profile; Trp-Asp (WD) repeats profile; WD domain, G-beta repeat; WD40 repeat-like; WD40 repeats; YVTN repeat-like/Quinoprotein amine dehydrogenase	PF00400	PAC1/LIS1-like; Peroxisomal targeting signal 2 receptor; WD-40 repeat; WD40 repeat; WD40-repeat-containing domain superfamily; WD40/YVTN repeat-like-containing domain superfamily	-	CATH-Gene3D; PANTHER; PRINTS; PROSITE profiles; Pfam; SMART; SUPERFAMILY	Present	Present	Present	BLAST + GO + InterPro
Fusav_MPISDFRAT0044|KAH6958275.1	Fusav_MPISDFRAT0044	428	KAH6958275.1	KAH6958275.1 hypothetical protein DER45DRAFT_643669 [Fusarium avenaceum]	100	0	855	100	IPR005123; IPR010666; IPR027450; IPR032854; IPR037151	GO:0006281; GO:0006307	GO:0008270; GO:0051213	-	DNA alkylation repair; DNA repair	dioxygenase activity; zinc ion binding	-	GO:0006281	GO:0003824; GO:0016491	-	DNA repair	catalytic activity; oxidoreductase activity	-	-	2OG-Fe(II) oxygenase superfamily; ALPHA-KETOGLUTARATE-DEPENDENT DIOXYGENASE ALKB HOMOLOG 3; Alpha-ketoglutarate-dependent dioxygenase AlkB-like; CUE domain found in ubiquitin-binding CUE proteins; Clavaminate synthase-like; Consensus disorder prediction; Fe(2+) 2-oxoglutarate dioxygenase domain profile; GRF zinc finger; GRF zinc finger domain protein; Zinc finger GRF-type profile	PF06839; PF13532	Alkylated DNA repair protein alkB homologue 3; Alpha-ketoglutarate-dependent dioxygenase AlkB-like; Alpha-ketoglutarate-dependent dioxygenase AlkB-like superfamily; GRF-type; Oxoglutarate/iron-dependent dioxygenase domain; Zinc finger	-	CATH-FunFam; CATH-Gene3D; CDD; MobiDB-lite; PANTHER; PIRSR; PROSITE profiles; Pfam; SUPERFAMILY	Present	Present	Present	BLAST + GO + InterPro
Fusav_MPISDFRAT0044|KAH6958276.1	Fusav_MPISDFRAT0044	266	KAH6958276.1	KAH6958276.1 dihydrofolate reductase-like domain-containing protein [Fusarium avenaceum]	100	1.09e-188	523	100	IPR002734; IPR024072; IPR050765	GO:0009231	GO:0008703	-	riboflavin biosynthetic process	5-amino-6-(5-phosphoribosylamino)uracil reductase activity	-	GO:0006766	GO:0003824; GO:0016491	-	vitamin metabolic process	catalytic activity; oxidoreductase activity	-	-	DIHYDROFOLATE REDUCTASE FAMILY PROTEIN (AFU_ORTHOLOGUE AFUA_8G06820); Dihydrofolate Reductase, subunit A; Dihydrofolate reductase-like; RibD C-terminal domain	PF01872	Bacterial bifunctional deaminase-reductase; C-terminal; Dihydrofolate reductase-like domain superfamily; Riboflavin Biosynthesis HTP Reductase	-	CATH-Gene3D; PANTHER; PIRSR; Pfam; SUPERFAMILY	Present	Present	Present	BLAST + GO + InterPro
Fusav_MPISDFRAT0044|KAH6958277.1	Fusav_MPISDFRAT0044	509	KAH6958277.1	KAH6958277.1 permease for cytosine/purines, uracil, thiamine, allantoin-domain-containing protein [Fusarium avenaceum]	100	0	1006	100	IPR001248; IPR026030	GO:0055085	GO:0022857	GO:0016020	transmembrane transport	transmembrane transporter activity	membrane	GO:0055085	GO:0005215	-	transmembrane transport	transporter activity	-	-	Hydantoin permease; PURINE-CYTOSINE PERMEASE FCY2-RELATED; Permease for cytosine/purines, uracil, thiamine, allantoin; Purine-cytosine permease	PF02133	Purine-cytosine permease; Purine-cytosine permease Fcy2/21/22	-	CATH-Gene3D; PANTHER; PIRSF; Pfam	Present	Present	Present	BLAST + GO + InterPro
Fusav_MPISDFRAT0044|KAH6958278.1	Fusav_MPISDFRAT0044	511	KAH6958278.1	KAH6958278.1 cytochrome P450 [Fusarium avenaceum]	100	0	1055	100	IPR001128; IPR002401; IPR017972; IPR036396; IPR050364	-	GO:0004497; GO:0005506; GO:0016705; GO:0020037	-	-	heme binding; iron ion binding; monooxygenase activity; oxidoreductase activity, acting on paired donors, with incorporation or reduction of molecular oxygen	-	-	GO:0003824; GO:0016491	-	-	catalytic activity; oxidoreductase activity	-	-	Cytochrome P450; Cytochrome P450 cysteine heme-iron ligand signature; P450, PUTATIVE (EUROFUNG)-RELATED-RELATED; cytochrome P450 family 64-like fungal cytochrome P450s	PF00067	Cytochrome P450; Cytochrome P450 monooxygenase; Cytochrome P450 superfamily; E-class; conserved site; fungi; group I	-	CATH-Gene3D; CDD; PANTHER; PIRSR; PRINTS; PROSITE patterns; Pfam; SUPERFAMILY	Present	Present	Present	BLAST + GO + InterPro
Fusav_MPISDFRAT0044|KAH6958279.1	Fusav_MPISDFRAT0044	320	KAG5658473.1	KAG5658473.1 hypothetical protein KAF25_010654 [Fusarium avenaceum]	100	1.08e-222	613	100	IPR002139; IPR011611; IPR011877; IPR029056	GO:0006014	GO:0004747; GO:0016301	-	D-ribose metabolic process	kinase activity; ribokinase activity	-	GO:0005975	GO:0003824; GO:0016740	-	carbohydrate metabolic process	catalytic activity; transferase activity	-	-	Deoxyribokinase [deoK]; Ribokinase-like; SUGAR KINASE; pfkB family carbohydrate kinase	PF00294	Carbohydrate kinase PfkB; Ribokinase; Ribokinase-like; Ribokinase/fructokinase	-	CATH-Gene3D; CDD; HAMAP; PANTHER; PIRSR; PRINTS; Pfam; SUPERFAMILY	Present	Present	Present	BLAST + GO + InterPro
Fusav_MPISDFRAT0044|KAH6958280.1	Fusav_MPISDFRAT0044	146	KAH6958280.1	KAH6958280.1 hypothetical protein DER45DRAFT_215659 [Fusarium avenaceum]	100	1.93e-98	285	100	-	-	-	-	-	-	-	-	-	-	-	-	-	-	Consensus disorder prediction	-	-	-	MobiDB-lite	Present	Missing	Present	Partially annotated
Fusav_MPISDFRAT0044|KAH6958281.1	Fusav_MPISDFRAT0044	443	KAH6958281.1	KAH6958281.1 hypothetical protein DER45DRAFT_215932 [Fusarium avenaceum]	100	0	890	100	-	-	-	-	-	-	-	-	-	-	-	-	-	-	Consensus disorder prediction	-	-	-	MobiDB-lite	Present	Missing	Present	Partially annotated
Fusav_MPISDFRAT0044|KAH6958282.1	Fusav_MPISDFRAT0044	325	KAH6958282.1	KAH6958282.1 ubiquitin-conjugating enzyme/RWD-like protein [Fusarium avenaceum]	100	8.7e-236	647	100	IPR000608; IPR016135	-	-	-	-	-	-	-	-	-	-	-	-	-	Consensus disorder prediction; UBC-like; Ubiquitin Conjugating Enzyme; Ubiquitin-conjugating (UBC) core domain profile; Ubiquitin-conjugating enzyme; ubiquitin E2 variant (UEV) domain of AKT-interacting protein and related proteins	PF00179	Ubiquitin-conjugating (UBC); Ubiquitin-conjugating enzyme/RWD-like; catalytic core domain	-	CATH-Gene3D; CDD; MobiDB-lite; PROSITE profiles; Pfam; SUPERFAMILY	Present	Missing	Present	Partially annotated
Fusav_MPISDFRAT0044|KAH6958283.1	Fusav_MPISDFRAT0044	218	KIL92816.1	KIL92816.1 hypothetical protein FAVG1_03996 [Fusarium avenaceum]	100	1.47e-112	326	100	IPR010422; IPR054413; IPR054414	-	-	-	-	-	-	-	-	-	-	-	-	-	COILED-COIL DOMAIN-CONTAINING PROTEIN 124; Coil; Coiled-coil domain-containing protein 124 /Oxs1; Consensus disorder prediction; LSO1/2-like	PF06244; PF22048	C-terminal; Coiled-coil domain-containing protein 124/Oxs1; LSO1/LSO2	-	COILS; MobiDB-lite; PANTHER; Pfam	Present	Missing	Present	Partially annotated
Fusav_MPISDFRAT0044|KAH6958284.1	Fusav_MPISDFRAT0044	567	KIL92815.1	KIL92815.1 hypothetical protein FAVG1_03995 [Fusarium avenaceum]	100	0	1118	100	IPR011701; IPR020846; IPR036259	GO:0055085	GO:0022857	-	transmembrane transport	transmembrane transporter activity	-	GO:0055085	GO:0005215	-	transmembrane transport	transporter activity	-	-	Consensus disorder prediction; Eukaryotic Solute carrier 46 (SLC46) family, Bacterial Tetracycline resistance proteins, and similar proteins of the Major Facilitator Superfamily of transporters; MAJOR FACILITATOR SUPERFAMILY DOMAIN-CONTAINING PROTEIN 10; MFS general substrate transporter; MFS general substrate transporter like domains; Major Facilitator Superfamily; Major facilitator superfamily (MFS) profile	PF07690	MFS transporter superfamily; Major facilitator superfamily; Major facilitator superfamily domain	-	CATH-Gene3D; CDD; MobiDB-lite; PANTHER; PROSITE profiles; Pfam; SUPERFAMILY	Present	Present	Present	BLAST + GO + InterPro
Fusav_MPISDFRAT0044|KAH6958285.1	Fusav_MPISDFRAT0044	956	KAH6958285.1	KAH6958285.1 fungal-specific transcription factor domain-containing protein [Fusarium avenaceum]	100	0	1865	100	IPR001138; IPR007219; IPR036864	GO:0006351; GO:0006355	GO:0000981; GO:0003677; GO:0008270	-	DNA-templated transcription; regulation of DNA-templated transcription	DNA binding; DNA-binding transcription factor activity, RNA polymerase II-specific; zinc ion binding	-	GO:0006351; GO:0006355	GO:0003677; GO:0140110	-	DNA-templated transcription; regulation of DNA-templated transcription	DNA binding; transcription regulator activity	-	-	Consensus disorder prediction; Fungal Zn(2)-Cys(6) binuclear cluster domain; Fungal specific transcription factor domain; GAL4-like Zn(II)2Cys6 (or C6 zinc) binuclear cluster DNA-binding domain; Leucine zipper Dimerization coil of Ppr1-like transcription factors; Positive regulator of purine utilization; ZN(II)2CYS6 TRANSCRIPTION FACTOR (EUROFUNG)-RELATED; Zn(2)-C6 fungal-type DNA-binding domain; Zn(2)-C6 fungal-type DNA-binding domain profile; Zn(2)-C6 fungal-type DNA-binding domain signature; Zn2/Cys6 DNA-binding domain; fungal transcription factor regulatory middle homology region	PF00172; PF04082	Xylanolytic transcriptional activator; Zn(2)-C6 fungal-type DNA-binding domain superfamily; Zn(2)Cys(6) fungal-type DNA-binding domain; regulatory domain	-	CATH-FunFam; CATH-Gene3D; CDD; MobiDB-lite; PANTHER; PROSITE patterns; PROSITE profiles; Pfam; SMART; SUPERFAMILY	Present	Present	Present	BLAST + GO + InterPro
Fusav_MPISDFRAT0044|KAH6958286.1	Fusav_MPISDFRAT0044	235	KIL92813.1	KIL92813.1 hypothetical protein FAVG1_03993 [Fusarium avenaceum]	100	3.19e-136	387	100	-	-	-	-	-	-	-	-	-	-	-	-	-	-	Consensus disorder prediction	-	-	-	MobiDB-lite	Present	Missing	Present	Partially annotated
Fusav_MPISDFRAT0044|KAH6958287.1	Fusav_MPISDFRAT0044	840	KAH6958287.1	KAH6958287.1 hypothetical protein DER45DRAFT_216460 [Fusarium avenaceum]	100	0	1443	100	-	-	-	-	-	-	-	-	-	-	-	-	-	-	Consensus disorder prediction	-	-	-	MobiDB-lite	Present	Missing	Present	Partially annotated
Fusav_MPISDFRAT0044|KAH6958288.1	Fusav_MPISDFRAT0044	110	KAH6958288.1	KAH6958288.1 hypothetical protein DER45DRAFT_537642 [Fusarium avenaceum]	100	7.95e-74	219	100																				Present	Missing	Missing	Partially annotated
Fusav_MPISDFRAT0044|KAH6958289.1	Fusav_MPISDFRAT0044	333	KAH6958289.1	KAH6958289.1 hypothetical protein DER45DRAFT_216825 [Fusarium avenaceum]	100	2.83e-220	608	100	-	-	-	-	-	-	-	-	-	-	-	-	-	-	BZIP DOMAIN-CONTAINING PROTEIN-RELATED; Coil; Consensus disorder prediction	-	-	-	COILS; MobiDB-lite; PANTHER	Present	Missing	Present	Partially annotated
Fusav_MPISDFRAT0044|KAH6958290.1	Fusav_MPISDFRAT0044	429	KAH6958290.1	KAH6958290.1 FAD dependent oxidoreductase [Fusarium avenaceum]	100	0	845	100	IPR006076; IPR036188	-	-	-	-	-	-	-	-	-	-	-	-	-	D-Amino Acid Oxidase, subunit A, domain 2; FAD dependent oxidoreductase; FAD/NAD(P)-binding domain; L-2-HYDROXYGLUTARATE DEHYDROGENASE, MITOCHONDRIAL	PF01266	FAD dependent oxidoreductase; FAD/NAD(P)-binding domain superfamily	-	CATH-Gene3D; PANTHER; Pfam; SUPERFAMILY	Present	Missing	Present	Partially annotated
Fusav_MPISDFRAT0044|KAH6958291.1	Fusav_MPISDFRAT0044	650	KAH6958291.1	KAH6958291.1 hypothetical protein DER45DRAFT_612810 [Fusarium avenaceum]	100	0	1252	100	IPR015943; IPR019417; IPR036322	-	GO:0005515	-	-	protein binding	-	-	-	-	-	-	-	-	Coil; Consensus disorder prediction; Uncharacterised protein domain (DUF2415); WD REPEAT PROTEIN (AFU_ORTHOLOGUE AFUA_8G05640)-RELATED; WD40 repeat-like; YVTN repeat-like/Quinoprotein amine dehydrogenase	PF10313	Domain of unknown function DUF2415; WD40-repeat-containing domain superfamily; WD40/YVTN repeat-like-containing domain superfamily	-	CATH-Gene3D; COILS; MobiDB-lite; PANTHER; Pfam; SUPERFAMILY	Present	Present	Present	BLAST + GO + InterPro
Fusav_MPISDFRAT0044|KAH6958292.1	Fusav_MPISDFRAT0044	677	KIL92808.1	KIL92808.1 hypothetical protein FAVG1_03988 [Fusarium avenaceum]	100	0	1258	100	IPR012725; IPR013126; IPR018181; IPR029047; IPR029048; IPR043129	GO:0006457	GO:0005524; GO:0016887	-	protein folding	ATP binding; ATP hydrolysis activity	-	GO:0006457	GO:0003824; GO:0016787	-	protein folding	catalytic activity; hydrolase activity	-	-	Actin-like ATPase domain; Actin; Chain A, domain 4; Chaperone protein DnaK HSP70; Chaperone protein DnaK [dnaK]; Chaperone protein HscA homolog; Coil; Consensus disorder prediction; HEAT SHOCK PROTEIN 70KDA; Heat shock hsp70 proteins family signature 1; Heat shock hsp70 proteins family signature 2; Heat shock hsp70 proteins family signature 3; Heat shock protein 70kD (HSP70), peptide-binding domain; Heat shock protein 9; Heat shock protein, mitochondrial; Hsp70 protein; Molecular chaperone DnaK; Substrate Binding Domain Of DNAk; Chain A, domain 1; molecular chaperone DnaK; nucleotide-binding domain (NBD) of Saccharomyces cerevisiae mitochondrial heat shock protein Ssc1p and Ssc3p and similar proteins	PF00012	ATPase; C-terminal domain superfamily; Chaperone DnaK; Heat shock protein 70; Heat shock protein 70 family; Heat shock protein 70kD; conserved site; nucleotide binding domain; peptide-binding domain superfamily	-	CATH-FunFam; CATH-Gene3D; CDD; COILS; HAMAP; MobiDB-lite; NCBIFAM; PANTHER; PRINTS; PROSITE patterns; Pfam; SUPERFAMILY	Present	Present	Present	BLAST + GO + InterPro
Fusav_MPISDFRAT0044|KAH6958293.1	Fusav_MPISDFRAT0044	200	KAH6958293.1	KAH6958293.1 hypothetical protein DER45DRAFT_216618 [Fusarium avenaceum]	100	8.8e-144	404	100	-	-	-	-	-	-	-	-	-	-	-	-	-	-	Consensus disorder prediction	-	-	-	MobiDB-lite	Present	Missing	Present	Partially annotated
Fusav_MPISDFRAT0044|KAH6958294.1	Fusav_MPISDFRAT0044	621	KAH6958294.1	KAH6958294.1 hypothetical protein DER45DRAFT_216483 [Fusarium avenaceum]	100	0	1173	100	IPR026258; IPR034652; IPR038253	GO:0006614	GO:0003723; GO:0005047; GO:0008312; GO:0030942	GO:0005786	SRP-dependent cotranslational protein targeting to membrane	7S RNA binding; endoplasmic reticulum signal sequence receptor activity; RNA binding; signal recognition particle binding	signal recognition particle, endoplasmic reticulum targeting	-	GO:0003723	-	-	RNA binding	-	-	Coil; Consensus disorder prediction; RNA-binding domain of signal recognition particle subunit 68; RNA-binding signal recognition particle 68; SIGNAL RECOGNITION PARTICLE 68 KDA PROTEIN; Signal recognition particle, SRP68 subunit; Signal recognition particle, SRP68 subunit, RNA-binding domain	PF16969	N-terminal domain superfamily; RNA-binding domain; SRP68; Signal recognition particle subunit SRP68	-	CATH-Gene3D; CDD; COILS; MobiDB-lite; PANTHER; PIRSF; Pfam	Present	Present	Present	BLAST + GO + InterPro
Fusav_MPISDFRAT0044|KAH6958295.1	Fusav_MPISDFRAT0044	1120	KAH6958295.1	KAH6958295.1 SNF2 family N-terminal domain-containing protein [Fusarium avenaceum]	100	0	2193	100	IPR000330; IPR001650; IPR001841; IPR014001; IPR017907; IPR027417; IPR038718; IPR049730	-	GO:0005524	-	-	ATP binding	-	-	-	-	-	-	-	-	C-terminal helicase domain of the SNF family helicases; Coil; Consensus disorder prediction; DEAD-like helicases superfamily; DEXH-box helicase domain of SHPRH-like proteins; HC subclass of RING (RING-HC) finger and its variants; Helicase conserved C-terminal domain; P-loop containing nucleoside triphosphate hydrolases; P-loop containing nucleotide triphosphate hydrolases; RING/U-box; Ring finger; SNF2-related domain; Superfamilies 1 and 2 helicase ATP-binding type-1 domain profile; Superfamilies 1 and 2 helicase C-terminal domain profile; TRANSCRIPTION TERMINATION FACTOR 2-RELATED; Tandem AAA-ATPase domain; Zinc finger RING-type profile; Zinc finger RING-type signature; helicase superfamily c-terminal domain	PF00176; PF00271	ATP-binding domain; C-terminal domain-like; C-terminal helicase domain; Helicase; Helicase superfamily 1/2; N-terminal domain; N-terminal domain superfamily; P-loop containing nucleoside triphosphate hydrolase; RING-type; SNF2; SNF2-like; SNF2/RAD5-like; Zinc finger; conserved site	-	CATH-Gene3D; CDD; COILS; MobiDB-lite; PANTHER; PROSITE patterns; PROSITE profiles; Pfam; SMART; SUPERFAMILY	Present	Present	Present	BLAST + GO + InterPro
Fusav_MPISDFRAT0044|KAH6958296.1	Fusav_MPISDFRAT0044	923	KAH6958296.1	KAH6958296.1 Spc98 family-domain-containing protein [Fusarium avenaceum]	100	0	1686	100	IPR007259; IPR040457; IPR041470; IPR042241	GO:0000226; GO:0007020	GO:0043015	GO:0000922; GO:0005815	microtubule cytoskeleton organization; microtubule nucleation	gamma-tubulin binding	microtubule organizing center; spindle pole	GO:0007010	GO:0008092	GO:0005815	cytoskeleton organization	cytoskeletal protein binding	microtubule organizing center	-	Consensus disorder prediction; GAMMA TUBULIN COMPLEX PROTEIN; Gamma tubulin complex component C-terminal; Gamma tubulin complex component N-terminal; Gamma-tubulin complex, C-terminal domain	PF04130; PF17681	C-terminal; C-terminal domain superfamily; Gamma tubulin complex component; Gamma tubulin complex component protein; Gamma-tubulin complex component protein; N-terminal	-	CATH-Gene3D; MobiDB-lite; PANTHER; Pfam	Present	Present	Present	BLAST + GO + InterPro
Fusav_MPISDFRAT0044|KAH6958297.1	Fusav_MPISDFRAT0044	245	KAH6958297.1	KAH6958297.1 nucleophile aminohydrolase [Fusarium avenaceum]	100	3e-171	477	100	IPR000426; IPR001353; IPR023332; IPR029055; IPR033812	GO:0006511; GO:0030163; GO:0043161	-	GO:0005839; GO:0019773	proteasome-mediated ubiquitin-dependent protein catabolic process; protein catabolic process; ubiquitin-dependent protein catabolic process	-	proteasome core complex; proteasome core complex, alpha-subunit complex	GO:0030163	-	-	protein catabolic process	-	-	-	Coil; Glutamine Phosphoribosylpyrophosphate, subunit 1, domain 1; N-terminal nucleophile aminohydrolases (Ntn hydrolases); PROTEASOME SUBUNIT ALPHA/BETA; Proteasome alpha-type subunit profile; Proteasome alpha-type subunits signature; Proteasome subunit; Proteasome subunit A N-terminal signature; Proteasome subunit A N-terminal signature Add an annotation; Proteasome subunit alpha type-5; archaeal proteasome endopeptidase complex subunit alpha	PF00227; PF10584	N-terminal; N-terminal domain; Nucleophile aminohydrolases; Proteasome; Proteasome alpha-subunit; Proteasome alpha-type subunit; Proteasome subunit alpha5; subunit alpha/beta	-	CATH-FunFam; CATH-Gene3D; CDD; COILS; NCBIFAM; PANTHER; PROSITE patterns; PROSITE profiles; Pfam; SMART; SUPERFAMILY	Present	Present	Present	BLAST + GO + InterPro
Fusav_MPISDFRAT0044|KAH6958298.1	Fusav_MPISDFRAT0044	906	KAH6958298.1	KAH6958298.1 hypothetical protein DER45DRAFT_217146 [Fusarium avenaceum]	100	0	1812	100	IPR001138; IPR021858; IPR036864	GO:0006355	GO:0000981; GO:0008270	-	regulation of DNA-templated transcription	DNA-binding transcription factor activity, RNA polymerase II-specific; zinc ion binding	-	GO:0006355	GO:0140110	-	regulation of DNA-templated transcription	transcription regulator activity	-	-	Consensus disorder prediction; Fungal Zn(2)-Cys(6) binuclear cluster domain; Fungal specific transcription factor domain; GAL4-like Zn(II)2Cys6 (or C6 zinc) binuclear cluster DNA-binding domain; TRANSCRIPTIONAL ACTIVATOR PROTEIN UGA3; Zn(2)-C6 fungal-type DNA-binding domain; Zn(2)-C6 fungal-type DNA-binding domain profile; Zn(2)-C6 fungal-type DNA-binding domain signature; Zn2/Cys6 DNA-binding domain	PF00172; PF11951	Fungal transcription factor; Zn(2)-C6 fungal-type DNA-binding domain superfamily; Zn(2)Cys(6) fungal-type DNA-binding domain	-	CATH-Gene3D; CDD; MobiDB-lite; PANTHER; PROSITE patterns; PROSITE profiles; Pfam; SMART; SUPERFAMILY	Present	Present	Present	BLAST + GO + InterPro
Fusav_MPISDFRAT0044|KAH6958299.1	Fusav_MPISDFRAT0044	487	KAH6958299.1	KAH6958299.1 methyltransferase-domain-containing protein [Fusarium avenaceum]	100	1.64e-306	839	100	IPR007823; IPR029063; IPR042036	-	GO:0008168	-	-	methyltransferase activity	-	-	GO:0003824; GO:0016740	-	-	catalytic activity; transferase activity	-	-	Consensus disorder prediction; Hypothetical methyltransferase; RIBOSOMAL RNA-PROCESSING PROTEIN 8; Ribosomal RNA-processing protein 8; Ribosomal RNA-processing protein 8, N-terminal domain; S-adenosyl-L-methionine-dependent methyltransferases; Vaccinia Virus protein VP39	PF05148	N-terminal domain; Ribosomal RNA processing protein 8; Ribosomal RNA-processing protein 8; S-adenosyl-L-methionine-dependent methyltransferase superfamily	-	CATH-FunFam; CATH-Gene3D; CDD; MobiDB-lite; PANTHER; Pfam; SUPERFAMILY	Present	Present	Present	BLAST + GO + InterPro
Fusav_MPISDFRAT0044|KAH6958300.1	Fusav_MPISDFRAT0044	309	KAH6958300.1	KAH6958300.1 hypothetical protein DER45DRAFT_217245 [Fusarium avenaceum]	100	3.88e-215	593	100	IPR000626; IPR029071; IPR033882	-	GO:0005515	-	-	protein binding	-	-	-	-	-	-	-	-	ASPARTYL PROTEASE DDI-RELATED; Coil; Consensus disorder prediction; Phosphatidylinositol 3-kinase Catalytic Subunit; Chain A, domain 1; Ubiquitin domain profile; Ubiquitin family; Ubiquitin homologues; Ubiquitin-like; ubiquitin-like (Ubl) domain found in the eukaryotic Ddi1 family	PF00240	DNA damage inducible protein 1 ubiquitin-like domain; Ubiquitin-like domain; Ubiquitin-like domain superfamily	-	CATH-Gene3D; CDD; COILS; MobiDB-lite; PANTHER; PROSITE profiles; Pfam; SMART; SUPERFAMILY	Present	Present	Present	BLAST + GO + InterPro
Fusav_MPISDFRAT0044|KAH6958301.1	Fusav_MPISDFRAT0044	170	KAH6958301.1	KAH6958301.1 hypothetical protein DER45DRAFT_217209 [Fusarium avenaceum]	100	3.31e-122	347	100																				Present	Missing	Missing	Partially annotated
Fusav_MPISDFRAT0044|KAH6958302.1	Fusav_MPISDFRAT0044	316	KAH6958302.1	KAH6958302.1 hypothetical protein DER45DRAFT_217286 [Fusarium avenaceum]	100	1.26e-219	605	100	IPR000182; IPR016181; IPR051635	-	GO:0016747	-	-	acyltransferase activity, transferring groups other than amino-acyl groups	-	-	GO:0003824; GO:0016740	-	-	catalytic activity; transferase activity	-	-	Acetyltransferase (GNAT) domain; Acyl-CoA N-acyltransferases (Nat); Consensus disorder prediction; Gcn5-related N-acetyltransferase (GNAT) domain profile; SEROTONIN N-ACETYLTRANSFERASE	PF13673	Acyl-CoA N-acyltransferase; GNAT domain; Serotonin N-acetyltransferase-like	-	CATH-Gene3D; MobiDB-lite; PANTHER; PROSITE profiles; Pfam; SUPERFAMILY	Present	Present	Present	BLAST + GO + InterPro
Fusav_MPISDFRAT0044|KAH6958303.1	Fusav_MPISDFRAT0044	234	KIL92799.1	KIL92799.1 orotate phosphoribosyltransferase [Fusarium avenaceum]	100	1.48e-161	451	100	IPR000836; IPR004467; IPR023031; IPR029057	GO:0006221	GO:0004588	-	pyrimidine nucleotide biosynthetic process	orotate phosphoribosyltransferase activity	-	GO:0055086	GO:0003824; GO:0016740	-	nucleobase-containing small molecule metabolic process	catalytic activity; transferase activity	-	-	OROTATE PHOSPHORIBOSYLTRANSFERASE 1-RELATED; Orotate phosphoribosyltransferase; Orotate phosphoribosyltransferase [pyrE]; PRTase-like; Phosphoribosyl transferase (PRT)-type I domain; Phosphoribosyl transferase domain; orotate phosphoribosyltransferase	PF00156	Orotate phosphoribosyl transferase domain; Orotate phosphoribosyltransferase; Phosphoribosyltransferase domain; Phosphoribosyltransferase-like	-	CATH-FunFam; CATH-Gene3D; CDD; HAMAP; NCBIFAM; PANTHER; Pfam; SUPERFAMILY	Present	Present	Present	BLAST + GO + InterPro
Fusav_MPISDFRAT0044|KAH6958304.1	Fusav_MPISDFRAT0044	656	KIL92798.1	KIL92798.1 nucleolar gtp-binding protein [Fusarium avenaceum]	100	0	1208	100	IPR006073; IPR010674; IPR012973; IPR024926; IPR027417; IPR031167; IPR041623	-	GO:0005525	-	-	GTP binding	-	-	-	-	-	-	-	-	Coil; Consensus disorder prediction; NOG1 N-terminal helical domain; NOGCT (NUC087) domain; NUCLEOLAR GTP-BINDING PROTEIN 1; Nucleolar GTP-binding protein (NOG); Nucleolar GTP-binding protein 1; Nucleolar GTP-binding protein 1 (NOG1); OBG-type guanine nucleotide-binding (G) domain profile; P-loop containing nucleoside triphosphate hydrolases; P-loop containing nucleotide triphosphate hydrolases	PF06858; PF08155; PF17835	C-terminal; GTP binding domain; N-terminal helical domain; NOG; NOG1; Nucleolar GTP-binding protein 1; OBG-type guanine nucleotide-binding (G) domain; P-loop containing nucleoside triphosphate hydrolase; Rossman-fold domain	-	CATH-FunFam; CATH-Gene3D; CDD; COILS; MobiDB-lite; PANTHER; PIRSF; PIRSR; PRINTS; PROSITE profiles; Pfam; SUPERFAMILY	Present	Present	Present	BLAST + GO + InterPro
Fusav_MPISDFRAT0044|KAH6958305.1	Fusav_MPISDFRAT0044	464	KIL92797.1	KIL92797.1 acetyltransferase [Fusarium avenaceum]	100	0	931	100	IPR000806; IPR018203; IPR036188	GO:0007264; GO:0015031	GO:0005092; GO:0005093	-	protein transport; small GTPase-mediated signal transduction	GDP-dissociation inhibitor activity; Rab GDP-dissociation inhibitor activity	-	-	GO:0098772	-	-	molecular function regulator activity	-	-	FAD/NAD(P)-binding domain; GDP dissociation inhibitor; Guanine Nucleotide Dissociation Inhibitor, domain 1; Guanine Nucleotide Dissociation Inhibitor, domain 2; RAB GDP-DISSOCIATION INHIBITOR; Rab GDP dissociation inhibitor	PF00996	FAD/NAD(P)-binding domain superfamily; GDP dissociation inhibitor; Rab GDI protein	-	CATH-FunFam; CATH-Gene3D; PANTHER; PRINTS; Pfam; SUPERFAMILY	Present	Present	Present	BLAST + GO + InterPro
Fusav_MPISDFRAT0044|KAH6958306.1	Fusav_MPISDFRAT0044	255	KAH6958306.1	KAH6958306.1 mitochondrial 39-S ribosomal protein L47 (MRP-L47)-domain-containing protein [Fusarium avenaceum]	100	5.86e-183	507	100	IPR010729; IPR038340	GO:0006412	GO:0003735	GO:0005761	translation	structural constituent of ribosome	mitochondrial ribosome	-	GO:0005198	GO:0005840; GO:0043226	-	structural molecule activity	organelle; ribosome	-	Consensus disorder prediction; Mitochondrial 39-S ribosomal protein L47 (MRP-L47); RIBOSOMAL PROTEIN L47, MITOCHONDRIAL-RELATED	PF06984	Large ribosomal subunit protein uL29m; MRP-L47 superfamily; mitochondrial	-	CATH-Gene3D; MobiDB-lite; PANTHER; Pfam	Present	Present	Present	BLAST + GO + InterPro
Fusav_MPISDFRAT0044|KAH6958307.1	Fusav_MPISDFRAT0044	975	KAH6958307.1	KAH6958307.1 fungal-specific transcription factor domain-containing protein [Fusarium avenaceum]	100	0	1933	100	IPR007219; IPR013087; IPR036236; IPR051059	GO:0006351; GO:0006357	GO:0000978; GO:0000981; GO:0003677; GO:0008270	-	DNA-templated transcription; regulation of transcription by RNA polymerase II	DNA binding; DNA-binding transcription factor activity, RNA polymerase II-specific; RNA polymerase II cis-regulatory region sequence-specific DNA binding; zinc ion binding	-	GO:0006351; GO:0006355	GO:0003677; GO:0140110	-	DNA-templated transcription; regulation of DNA-templated transcription	DNA binding; transcription regulator activity	-	-	Classic Zinc Finger; Consensus disorder prediction; Fungal specific transcription factor domain; MIP31509P; Zinc finger C2H2 type domain profile; Zinc finger C2H2 type domain signature; beta-beta-alpha zinc fingers; fungal transcription factor regulatory middle homology region; zinc finger	PF04082	Transcription factor verF-like; Xylanolytic transcriptional activator; Zinc finger C2H2 superfamily; Zinc finger C2H2-type; regulatory domain	-	CATH-Gene3D; CDD; MobiDB-lite; PANTHER; PROSITE patterns; PROSITE profiles; Pfam; SMART; SUPERFAMILY	Present	Present	Present	BLAST + GO + InterPro
Fusav_MPISDFRAT0044|KAH6958308.1	Fusav_MPISDFRAT0044	67	KAH6958308.1	KAH6958308.1 hypothetical protein DER45DRAFT_562527, partial [Fusarium avenaceum]	100	1.3e-39	130	100																				Present	Missing	Missing	Partially annotated
Fusav_MPISDFRAT0044|KAH6958309.1	Fusav_MPISDFRAT0044	409	KAH6958309.1	KAH6958309.1 hypothetical protein DER45DRAFT_217889 [Fusarium avenaceum]	100	0	839	100	IPR032675	-	-	-	-	-	-	-	-	-	-	-	-	-	RNI-like; Ribonuclease Inhibitor	-	Leucine-rich repeat domain superfamily	-	CATH-Gene3D; SUPERFAMILY	Present	Missing	Present	Partially annotated
Fusav_MPISDFRAT0044|KAH6958310.1	Fusav_MPISDFRAT0044	1025	KAH6958310.1	KAH6958310.1 hypothetical protein DER45DRAFT_584303 [Fusarium avenaceum]	100	0	1546	100	IPR007461; IPR051702	-	-	-	-	-	-	-	-	-	-	-	-	-	Consensus disorder prediction; Las17-binding protein actin regulator; SH3YL1 PROTEIN; The SYLF domain (also called DUF500), a novel lipid-binding module	PF04366	SH3 domain-containing protein YSC84-like; Ysc84 actin-binding domain	-	CDD; MobiDB-lite; PANTHER; Pfam	Present	Missing	Present	Partially annotated
Fusav_MPISDFRAT0044|KAH6958311.1	Fusav_MPISDFRAT0044	777	KAH6958311.1	KAH6958311.1 hypothetical protein DER45DRAFT_218144 [Fusarium avenaceum]	100	0	1466	100	IPR004000; IPR043129	-	-	-	-	-	-	-	-	-	-	-	-	-	ACTIN; Actin; Actin-like ATPase domain; Consensus disorder prediction	PF00022	ATPase; Actin family; nucleotide binding domain	-	CATH-Gene3D; MobiDB-lite; PANTHER; Pfam; SMART; SUPERFAMILY	Present	Missing	Present	Partially annotated
Fusav_MPISDFRAT0044|KAH6958312.1	Fusav_MPISDFRAT0044	1076	KAH6958312.1	KAH6958312.1 tyrosyl-DNA phosphodiesterase-domain-containing protein [Fusarium avenaceum]	100	0	2152	100	IPR002528; IPR010347; IPR045069	GO:0006281; GO:0055085; GO:1990961	GO:0008081; GO:0015297; GO:0042910	GO:0005634; GO:0016020	DNA repair; transmembrane transport; xenobiotic detoxification by transmembrane export across the plasma membrane	antiporter activity; phosphoric diester hydrolase activity; xenobiotic transmembrane transporter activity	membrane; nucleus	GO:0006281; GO:0055085	GO:0003824; GO:0005215; GO:0016787	GO:0005634; GO:0043226	DNA repair; transmembrane transport	catalytic activity; hydrolase activity; transporter activity	nucleus; organelle	-	Catalytic domain, repeat 1, of yeast tyrosyl-DNA phosphodiesterase; Consensus disorder prediction; Endonuclease Chain A; Eukaryotic members of the multidrug and toxic compound extrusion (MATE) family; MATE family efflux transporter; MatE; Phospholipase D/nuclease; Probable tyrosyl-DNA phosphodiesterase; TYROSYL-DNA PHOSPHODIESTERASE 1; Tyrosyl-DNA phosphodiesterase	PF01554; PF06087	Multi antimicrobial extrusion protein; Multidrug and toxic compound extrusion family; Tyrosyl-DNA phosphodiesterase I; eukaryotic	-	CATH-FunFam; CATH-Gene3D; CDD; MobiDB-lite; NCBIFAM; PANTHER; PIRSR; Pfam; SUPERFAMILY	Present	Present	Present	BLAST + GO + InterPro
Fusav_MPISDFRAT0044|KAH6958313.1	Fusav_MPISDFRAT0044	755	KAH6958313.1	KAH6958313.1 hypothetical protein DER45DRAFT_483909 [Fusarium avenaceum]	100	0	1503	100	IPR013766; IPR036249; IPR051063	-	-	-	-	-	-	-	-	-	-	-	-	-	Coil; Consensus disorder prediction; Glutaredoxin; PROTEIN DISULFIDE-ISOMERASE C17H9.14C-RELATED; Thioredoxin; Thioredoxin domain profile; Thioredoxin-like	PF00085	Protein Disulfide Isomerase; Thioredoxin domain; Thioredoxin-like superfamily	-	CATH-Gene3D; CDD; COILS; MobiDB-lite; PANTHER; PIRSR; PROSITE profiles; Pfam; SUPERFAMILY	Present	Missing	Present	Partially annotated
Fusav_MPISDFRAT0044|KAH6958314.1	Fusav_MPISDFRAT0044	119	KAH6958314.1	KAH6958314.1 hypothetical protein DER45DRAFT_218377 [Fusarium avenaceum]	100	2.28e-84	247	100																				Present	Missing	Missing	Partially annotated
Fusav_MPISDFRAT0044|KAH6958315.1	Fusav_MPISDFRAT0044	1187	KAH6958315.1	KAH6958315.1 hypothetical protein DER45DRAFT_562547 [Fusarium avenaceum]	100	0	1973	100	IPR001736; IPR015679	-	GO:0003824	-	-	catalytic activity	-	-	GO:0003824	-	-	catalytic activity	-	-	Catalytic domain, repeat 1, of vertebrate phospholipases, PLD1 and PLD2, yeast PLDs, and similar proteins; Catalytic domain, repeat 2, of vertebrate phospholipases, PLD1 and PLD2, yeast PLDs, and similar proteins; Consensus disorder prediction; Endonuclease Chain A; PHOSPHOLIPASE D; Phospholipase; Phospholipase D; Phospholipase D phosphodiesterase active site profile; Phospholipase D. Active site motifs.; Phospholipase D/nuclease	PF00614	Phospholipase D family; Phospholipase D/Transphosphatidylase	-	CATH-FunFam; CATH-Gene3D; CDD; MobiDB-lite; PANTHER; PROSITE profiles; Pfam; SMART; SUPERFAMILY	Present	Present	Present	BLAST + GO + InterPro
Fusav_MPISDFRAT0044|KAH6958316.1	Fusav_MPISDFRAT0044	765	KAH6958316.1	KAH6958316.1 hypothetical protein DER45DRAFT_612833 [Fusarium avenaceum]	100	0	1485	100	-	-	-	-	-	-	-	-	-	-	-	-	-	-	Consensus disorder prediction	-	-	-	MobiDB-lite	Present	Missing	Present	Partially annotated
Fusav_MPISDFRAT0044|KAH6958317.1	Fusav_MPISDFRAT0044	188	KAH6958317.1	KAH6958317.1 acyl-CoA N-acyltransferase [Fusarium avenaceum]	100	1.04e-136	385	100	IPR000182; IPR016181; IPR050832	-	GO:0016747	-	-	acyltransferase activity, transferring groups other than amino-acyl groups	-	-	GO:0003824; GO:0016740	-	-	catalytic activity; transferase activity	-	-	AMINOALKYLPHOSPHONATE N-ACETYLTRANSFERASE-RELATED-RELATED; Acetyltransferase (GNAT) family; Acyl-CoA N-acyltransferases (Nat); Gcn5-related N-acetyltransferase (GNAT) domain profile; N-Acyltransferase superfamily: Various enzymes that characteristically catalyze the transfer of an acyl group to a substrate	PF00583	Acyl-CoA N-acyltransferase; Bacterial Acetyltransferase; GNAT domain	-	CATH-Gene3D; CDD; PANTHER; PROSITE profiles; Pfam; SUPERFAMILY	Present	Present	Present	BLAST + GO + InterPro
Fusav_MPISDFRAT0044|KAH6958318.1	Fusav_MPISDFRAT0044	327	KAH6958318.1	KAH6958318.1 translocation protein Sec62-domain-containing protein [Fusarium avenaceum]	100	2.64e-206	572	100	IPR004728; IPR011553	GO:0015031	-	GO:0005789	protein transport	-	endoplasmic reticulum membrane	-	-	-	-	-	-	-	Consensus disorder prediction; TRANSLOCATION PROTEIN SEC62; Translocation protein Sec62; translocation protein SEC62	PF03839	Translocation protein Sec62; ascomycota	-	MobiDB-lite; NCBIFAM; PANTHER; Pfam	Present	Present	Present	BLAST + GO + InterPro
Fusav_MPISDFRAT0044|KAH6958319.1	Fusav_MPISDFRAT0044	136	KIL92783.1	KIL92783.1 mediator-rna polymerase ii transcription subunit 21 [Fusarium avenaceum]	100	2.93e-86	253	100	IPR021384; IPR037212	-	-	GO:0016592	-	-	mediator complex	-	-	-	-	-	-	-	Coil; Mediator complex, subunit Med21; Mediator hinge subcomplex-like; RNA POLYMERASE II HOLOENZYME COMPONENT SRB7; Subunit 21 of Mediator complex	PF11221	Mediator complex; subunit Med21; subunit Med7/Med21-like	-	CATH-Gene3D; COILS; PANTHER; Pfam; SUPERFAMILY	Present	Present	Present	BLAST + GO + InterPro
Fusav_MPISDFRAT0044|KAH6958320.1	Fusav_MPISDFRAT0044	289	KAH6958320.1	KAH6958320.1 Haloacid dehalogenase-like hydrolase-domain-containing protein [Fusarium avenaceum]	100	4.94e-217	596	100	IPR006439; IPR010237; IPR023214; IPR036412; IPR052791	-	-	-	-	-	-	-	-	-	-	-	-	-	C1.5.3: 5'-Nucleotidase Like; C1.5: HAD, Beta-PGM, Phosphatase Like; HAD superfamily/HAD-like; HAD-IA family hydrolase; HAD-like; Haloacid Dehalogenase; PHOSPHATE METABOLISM PROTEIN 8-RELATED; SDT1p Pyrimidine nucleotidase; haloacid dehalogenase-like hydrolase; pyrimidine 5'-nucleotidase	PF00702	HAD hydrolase; HAD superfamily; HAD-like superfamily; Pyrimidine 5-nucleotidase; SSM1 domain-containing protein; subfamily IA	-	CATH-FunFam; CATH-Gene3D; NCBIFAM; PANTHER; PIRSR; Pfam; SFLD; SUPERFAMILY	Present	Missing	Present	Partially annotated
Fusav_MPISDFRAT0044|KAH6958321.1	Fusav_MPISDFRAT0044	841	KAH6958321.1	KAH6958321.1 hypothetical protein DER45DRAFT_562569 [Fusarium avenaceum]	100	0	1610	100	-	-	-	-	-	-	-	-	-	-	-	-	-	-	Coil; Consensus disorder prediction	-	-	-	COILS; MobiDB-lite	Present	Missing	Present	Partially annotated
Fusav_MPISDFRAT0044|KAH6958322.1	Fusav_MPISDFRAT0044	993	KAH6958322.1	KAH6958322.1 hypothetical protein DER45DRAFT_537673 [Fusarium avenaceum]	100	0	1961	100	IPR004087; IPR036612; IPR056553; IPR062237; IPR063129; IPR063531; IPR063532	-	GO:0003676; GO:0003723	-	-	nucleic acid binding; RNA binding	-	-	GO:0003723	-	-	RNA binding	-	-	Consensus disorder prediction; Eukaryotic type KH-domain (KH-domain type I); K Homology domain, type 1; K homology (KH) RNA-binding domain, type I; K homology RNA-binding domain; KHD4 KH domain; KHD4 second KH domain; Mug60/KHD4 KH type I domain; SCP160; Type-1 KH domain profile; YLL032C fifth KH domain-like; YLL032C fourth KH domain-containing protein; type I K homology (KH) RNA-binding domain found in Schizosaccharomyces pombe meiotically up-regulated gene 60 protein (MUG60) and similar proteins	PF24563; PF29031; PF29529; PF29984; PF29998	K Homology domain; KH domain; KH type I domain; KHD4; Mug60/KHD4; YLL032C-like; fifth KH domain-like; fourth KH domain; second KH domain; type 1 superfamily	-	CATH-Gene3D; CDD; MobiDB-lite; PANTHER; PROSITE profiles; Pfam; SMART; SUPERFAMILY	Present	Present	Present	BLAST + GO + InterPro
Fusav_MPISDFRAT0044|KAH6958323.1	Fusav_MPISDFRAT0044	168	KAH6958323.1	KAH6958323.1 hypothetical protein DER45DRAFT_218622 [Fusarium avenaceum]	100	9.59e-73	221	100	-	-	-	-	-	-	-	-	-	-	-	-	-	-	Coil; Consensus disorder prediction	-	-	-	COILS; MobiDB-lite	Present	Missing	Present	Partially annotated
Fusav_MPISDFRAT0044|KAH6958324.1	Fusav_MPISDFRAT0044	1116	KAH6958324.1	KAH6958324.1 Lon protease C-terminal proteolytic domain-containing protein [Fusarium avenaceum]	100	0	2088	100	IPR003111; IPR003593; IPR003959; IPR004815; IPR008268; IPR008269; IPR014721; IPR015947; IPR020568; IPR027065; IPR027417; IPR027503; IPR046336; IPR054594	GO:0006508; GO:0006515; GO:0030163	GO:0004176; GO:0004252; GO:0005524; GO:0016887	-	protein catabolic process; protein quality control for misfolded or incompletely synthesized proteins; proteolysis	ATP binding; ATP hydrolysis activity; ATP-dependent peptidase activity; serine-type endopeptidase activity	-	GO:0030163	GO:0003824; GO:0016787; GO:0140096; GO:0140657	-	protein catabolic process	ATP-dependent activity; catalytic activity; catalytic activity, acting on a protein; hydrolase activity	-	-	ATP-dependent protease La (LON) substrate-binding domain; ATP-dependent serine proteases, lon family, serine active site; ATPase family associated with various cellular activities (AAA); ATPases associated with a variety of cellular activities; Coil; Consensus disorder prediction; Found in ATP-dependent protease La (LON); LON PROTEASE; LON domain-like; Lon N-terminal domain profile; Lon protease (S16) C-terminal proteolytic domain; Lon protease AAA+ ATPase lid domain; Lon protease homolog; Lon protease homolog, mitochondrial; Lon protease homolog, mitochondrial [LONP1]; Lon proteolytic domain profile; P-loop containing nucleoside triphosphate hydrolases; P-loop containing nucleotide triphosphate hydrolases; PUA domain-like; Ribosomal protein S5 domain 2-like; endopeptidase La; lon protease homolog 2 peroxisomal	PF00004; PF02190; PF05362; PF22667	AAA+ ATPase domain; AAA+ ATPase lid domain; AAA-type; ATPase; Lon protease; Lon protease homologue; Lon proteolytic domain; N-terminal domain; N-terminal domain superfamily; P-loop containing nucleoside triphosphate hydrolase; PUA-like superfamily; Peptidase S16; Ribosomal protein uS5 domain 2-type superfamily; Small ribosomal subunit protein uS5 domain 2-type fold; active site; bacterial/eukaryotic-type; chloroplastic/mitochondrial; core; subgroup	-	CATH-FunFam; CATH-Gene3D; CDD; COILS; HAMAP; MobiDB-lite; NCBIFAM; PANTHER; PIRSR; PRINTS; PROSITE patterns; PROSITE profiles; Pfam; SMART; SUPERFAMILY	Present	Present	Present	BLAST + GO + InterPro
Fusav_MPISDFRAT0044|KAH6958325.1	Fusav_MPISDFRAT0044	980	KAH6958325.1	KAH6958325.1 hypothetical protein DER45DRAFT_218679 [Fusarium avenaceum]	100	0	1938	100	IPR000719; IPR011009; IPR050167	GO:0006468	GO:0005524	-	protein phosphorylation	ATP binding	-	-	-	-	-	-	-	-	Catalytic domain of Protein Kinases; Consensus disorder prediction; Protein kinase domain; Protein kinase domain profile; Protein kinase-like (PK-like); SERINE-THREONINE PROTEIN KINASE; Transferase(Phosphotransferase) domain 1	PF00069	Protein kinase domain; Protein kinase-like domain superfamily; Serine/threonine-protein kinase	-	CATH-Gene3D; CDD; MobiDB-lite; PANTHER; PIRSR; PROSITE profiles; Pfam; SUPERFAMILY	Present	Present	Present	BLAST + GO + InterPro
Fusav_MPISDFRAT0044|KAH6958326.1	Fusav_MPISDFRAT0044	475	KAH6958326.1	KAH6958326.1 hypothetical protein DER45DRAFT_218770 [Fusarium avenaceum]	100	0	992	100	IPR001199; IPR001522; IPR005804; IPR009160; IPR015876; IPR018506; IPR036400	GO:0006629; GO:0006636	GO:0004768; GO:0016717; GO:0020037	GO:0016020	lipid metabolic process; unsaturated fatty acid biosynthetic process	heme binding; oxidoreductase activity, acting on paired donors, with oxidation of a pair of donors resulting in the reduction of molecular oxygen to two molecules of water; stearoyl-CoA 9-desaturase activity	membrane	GO:0006629	GO:0003824; GO:0016491	-	lipid metabolic process	catalytic activity; oxidoreductase activity	-	-	ACYL-COA DESATURASE; Acyl-CoA desaturase; Coil; Cytochrome b5 family, heme-binding domain profile; Cytochrome b5 family, heme-binding domain signature; Cytochrome b5-like Heme/Steroid binding domain; Cytochrome b5-like heme/steroid binding domain; Delta-9 acyl-CoA desaturase with haem/steroid binding domain; Fatty acid desaturase; Fatty acid desaturases family 1 signature	PF00173; PF00487	Acyl-CoA desaturase; Cytochrome b5; Cytochrome b5-like heme/steroid binding domain; Cytochrome b5-like heme/steroid binding domain superfamily; Fatty acid desaturase domain; Fatty acid desaturase type 1; conserved site; haem/steroid binding domain-containing; heme-binding site	-	CATH-FunFam; CATH-Gene3D; CDD; COILS; PANTHER; PIRSF; PIRSR; PRINTS; PROSITE patterns; PROSITE profiles; Pfam; SMART; SUPERFAMILY	Present	Present	Present	BLAST + GO + InterPro
Fusav_MPISDFRAT0044|KAH6958327.1	Fusav_MPISDFRAT0044	443	KAH6958327.1	KAH6958327.1 WD40-repeat-containing domain protein [Fusarium avenaceum]	100	0	909	100	IPR001680; IPR015943; IPR036322; IPR037363	-	GO:0005198; GO:0005515	-	-	protein binding; structural molecule activity	-	-	GO:0005198	-	-	structural molecule activity	-	-	Consensus disorder prediction; NUCLEAR PORE COMPLEX PROTEIN SEC13 / SEH1 FAMILY MEMBER; Trp-Asp (WD) repeats profile; WD domain, G-beta repeat; WD40 repeat-like; WD40 repeats; YVTN repeat-like/Quinoprotein amine dehydrogenase	PF00400	Sec13/Seh1 family; WD40 repeat; WD40-repeat-containing domain superfamily; WD40/YVTN repeat-like-containing domain superfamily	-	CATH-Gene3D; MobiDB-lite; PANTHER; PROSITE profiles; Pfam; SMART; SUPERFAMILY	Present	Present	Present	BLAST + GO + InterPro
Fusav_MPISDFRAT0044|KAH6958328.1	Fusav_MPISDFRAT0044	305	KIL92774.1	KIL92774.1 Cyclin-L1 [Fusarium avenaceum]	100	6.98e-216	595	100	IPR036915; IPR043198	GO:0006357	GO:0016538	-	regulation of transcription by RNA polymerase II	cyclin-dependent protein serine/threonine kinase regulator activity	-	GO:0006355	GO:0098772	-	regulation of DNA-templated transcription	molecular function regulator activity	-	-	CYCLIN; Consensus disorder prediction; Cyclin-like	-	Cyclin-like superfamily; Cyclin/Cyclin-like subunit Ssn8	-	CATH-Gene3D; MobiDB-lite; PANTHER; SUPERFAMILY	Present	Present	Present	BLAST + GO + InterPro
Fusav_MPISDFRAT0044|KAH6958329.1	Fusav_MPISDFRAT0044	67	KIL92773.1	KIL92773.1 hypothetical protein FAVG1_03953 [Fusarium avenaceum]	100	8.8e-38	125	100	-	-	-	-	-	-	-	-	-	-	-	-	-	-	Consensus disorder prediction	-	-	-	MobiDB-lite	Present	Missing	Present	Partially annotated
Fusav_MPISDFRAT0044|KAH6958330.1	Fusav_MPISDFRAT0044	437	KAH6958330.1	KAH6958330.1 hypothetical protein DER45DRAFT_562594 [Fusarium avenaceum]	100	1.03e-302	825	100	-	-	-	-	-	-	-	-	-	-	-	-	-	-	Consensus disorder prediction	-	-	-	MobiDB-lite	Present	Missing	Present	Partially annotated
Fusav_MPISDFRAT0044|KAH6958331.1	Fusav_MPISDFRAT0044	263	KAH6958331.1	KAH6958331.1 peptidase of plants and bacteria-domain-containing protein [Fusarium avenaceum]	100	2.93e-196	541	100	IPR007541	-	-	-	-	-	-	-	-	-	-	-	-	-	Peptidase of plants and bacteria	PF04450	Uncharacterised protein family; basic secretory protein	-	PANTHER; Pfam	Present	Missing	Present	Partially annotated
Fusav_MPISDFRAT0044|KAH6958332.1	Fusav_MPISDFRAT0044	1154	KAH6958332.1	KAH6958332.1 clasp N terminal-domain-containing protein [Fusarium avenaceum]	100	0	2036	100	IPR011989; IPR016024; IPR021133; IPR024395; IPR034085	-	-	-	-	-	-	-	-	-	-	-	-	-	ARM repeat; CLASP; CLASP N terminal; Consensus disorder prediction; HEAT repeat profile; Leucine-rich Repeat Variant	PF12348	Armadillo-like helical; Armadillo-type fold; CLASP N-terminal domain; HEAT; TOG domain; type 2	-	CATH-Gene3D; MobiDB-lite; PANTHER; PROSITE profiles; Pfam; SMART; SUPERFAMILY	Present	Missing	Present	Partially annotated
Fusav_MPISDFRAT0044|KAH6958333.1	Fusav_MPISDFRAT0044	1174	KAH6958333.1	KAH6958333.1 hypothetical protein DER45DRAFT_612850 [Fusarium avenaceum]	100	0	2102	100	IPR000198; IPR001781; IPR008936; IPR050729	GO:0007165	-	-	signal transduction	-	-	-	-	-	-	-	-	-	Coil; Consensus disorder prediction; Cysteine Rich Protein; GTPase activation domain, GAP; GTPase-activator protein for Rho-like GTPases; LIM domain; LIM domain profile; LIM zinc-binding domain signature; RHO/RAC/CDC GTPASE-ACTIVATING PROTEIN; Rho GTPase activation protein; Rho GTPase activator Rga; Rho GTPase-activating proteins domain profile; RhoGAP domain; The first LIM domain of Rga GTPase-Activating Proteins; The second LIM domain of Rga GTPase-Activating Proteins; Zinc-binding domain present in Lin-11, Isl-1, Mec-3.	PF00412; PF00620	LIM-type; Rho GTPase activation protein; Rho GTPase-activating protein; Rho GTPase-activating protein domain; Zinc finger	-	CATH-FunFam; CATH-Gene3D; CDD; COILS; MobiDB-lite; PANTHER; PROSITE patterns; PROSITE profiles; Pfam; SMART; SUPERFAMILY	Present	Present	Present	BLAST + GO + InterPro
Fusav_MPISDFRAT0044|KAH6958334.1	Fusav_MPISDFRAT0044	209	KAH6958334.1	KAH6958334.1 hypothetical protein DER45DRAFT_612851 [Fusarium avenaceum]	100	5.94e-126	359	100	-	-	-	-	-	-	-	-	-	-	-	-	-	-	Coil; Consensus disorder prediction; EXPRESSED PROTEIN	-	-	-	COILS; MobiDB-lite; PANTHER	Present	Missing	Present	Partially annotated
Fusav_MPISDFRAT0044|KAH6958335.1	Fusav_MPISDFRAT0044	781	KAH6958335.1	KAH6958335.1 hypothetical protein DER45DRAFT_612852 [Fusarium avenaceum]	100	0	1518	100	IPR025261; IPR033473; IPR051506	-	-	-	-	-	-	-	-	-	-	-	-	-	Chromosome segregation during meiosis; Consensus disorder prediction; Domain of unknown function (DUF4210); GH03947P	PF13889; PF13915	Atos Homolog Transcription Regulators; Atos-like; C-terminal; conserved domain	-	MobiDB-lite; PANTHER; Pfam; SMART	Present	Missing	Present	Partially annotated
Fusav_MPISDFRAT0044|KAH6958336.1	Fusav_MPISDFRAT0044	1210	KAH6958336.1	KAH6958336.1 hypothetical protein DER45DRAFT_219241 [Fusarium avenaceum]	100	0	2344	100	IPR002885; IPR011990	-	GO:0005515	-	-	protein binding	-	-	-	-	-	-	-	-	Consensus disorder prediction; OS03G0856100 PROTEIN; PPR repeat; Pentatricopeptide (PPR) repeat profile; TPR-like; Tetratricopeptide repeat domain	PF01535	Pentatricopeptide repeat; Tetratricopeptide-like helical domain superfamily	-	CATH-Gene3D; MobiDB-lite; PANTHER; PROSITE profiles; Pfam; SUPERFAMILY	Present	Present	Present	BLAST + GO + InterPro
Fusav_MPISDFRAT0044|KAH6958337.1	Fusav_MPISDFRAT0044	171	KAH6958337.1	KAH6958337.1 hypothetical protein DER45DRAFT_612854 [Fusarium avenaceum]	100	5.65e-110	316	100	-	-	-	-	-	-	-	-	-	-	-	-	-	-	Consensus disorder prediction	-	-	-	MobiDB-lite	Present	Missing	Present	Partially annotated
Fusav_MPISDFRAT0044|KAH6958338.1	Fusav_MPISDFRAT0044	783	KAH6958338.1	KAH6958338.1 phosphatidylinositol 3 and 4-kinase-domain-containing protein [Fusarium avenaceum]	100	0	1575	100	IPR000403; IPR018936; IPR039756	-	GO:0004430; GO:0016301	-	-	1-phosphatidylinositol 4-kinase activity; kinase activity	-	-	GO:0003824; GO:0016740	-	-	catalytic activity; transferase activity	-	-	Consensus disorder prediction; PHOSPHATIDYLINOSITOL 4-KINASE TYPE-II; Phosphatidylinositol 3- and 4-kinase; Phosphatidylinositol 3- and 4-kinases catalytic domain profile; Phosphatidylinositol 3- and 4-kinases signature 2	PF00454	Phosphatidylinositol 3-/4-kinase; Type II phosphatidylinositol 4-kinase Lsb6/PI4K2; catalytic domain; conserved site	-	MobiDB-lite; PANTHER; PROSITE patterns; PROSITE profiles; Pfam	Present	Present	Present	BLAST + GO + InterPro
Fusav_MPISDFRAT0044|KAH6958339.1	Fusav_MPISDFRAT0044	247	KAH6958339.1	KAH6958339.1 S-adenosyl-L-methionine-dependent methyltransferase [Fusarium avenaceum]	100	3.56e-189	522	100	IPR029063	-	-	-	-	-	-	-	-	-	-	-	-	-	METHYLTRANSFERASE; Methyltransferase domain; S-adenosyl-L-methionine-dependent methyltransferases; Vaccinia Virus protein VP39	PF13489	S-adenosyl-L-methionine-dependent methyltransferase superfamily	-	CATH-Gene3D; CDD; PANTHER; Pfam; SUPERFAMILY	Present	Missing	Present	Partially annotated
Fusav_MPISDFRAT0044|KAH6958340.1	Fusav_MPISDFRAT0044	192	KAH6958340.1	KAH6958340.1 hypothetical protein DER45DRAFT_537692 [Fusarium avenaceum]	100	8.72e-122	347	100	IPR003789; IPR019004; IPR023168; IPR042184	-	GO:0016884	-	-	carbon-nitrogen ligase activity, with glutamine as amido-N-donor	-	-	GO:0003824; GO:0016874	-	-	catalytic activity; ligase activity	-	-	ALTERED INHERITANCE OF MITOCHONDRIA PROTEIN 41, MITOCHONDRIAL; Coil; GatB/YqeY motif; Uncharacterised protein YqeY/AIM41 PF09424, N-terminal domain; Yqey-like protein	PF09424	Aspartyl/glutamyl-tRNA amidotransferase subunit B-like; Aspartyl/glutamyl-tRNA(Asn/Gln) amidotransferase; C-terminal; N-terminal domain; Uncharacterised protein YqeY/Aim41; YqeY/Aim41; domain 2	-	CATH-Gene3D; COILS; PANTHER; Pfam; SUPERFAMILY	Present	Present	Present	BLAST + GO + InterPro
Fusav_MPISDFRAT0044|KAH6958341.1	Fusav_MPISDFRAT0044	133	KAH6958341.1	KAH6958341.1 Endoribonuclease L-PSP/chorismate mutase-like protein [Fusarium avenaceum]	100	6.23e-91	265	100	IPR006175; IPR035959	-	-	-	-	-	-	-	-	-	-	-	-	-	BLR7761 PROTEIN; Endoribonuclease L-PSP; RutC-like; YjgF-like	PF01042	RutC-like superfamily; YjgF/YER057c/UK114 family	-	CATH-Gene3D; CDD; PANTHER; Pfam; SUPERFAMILY	Present	Missing	Present	Partially annotated
Fusav_MPISDFRAT0044|KAH6958342.1	Fusav_MPISDFRAT0044	324	KAH6958342.1	KAH6958342.1 hypothetical protein DER45DRAFT_219488 [Fusarium avenaceum]	100	7.29e-223	614	100	IPR007272	-	-	-	-	-	-	-	-	-	-	-	-	-	INNER MEMBRANE PROTEIN YEDE; Sulphur transport	PF04143	Sulphur transport TsuA/YedE	-	PANTHER; Pfam	Present	Missing	Present	Partially annotated
Fusav_MPISDFRAT0044|KAH6958343.1	Fusav_MPISDFRAT0044	364	KAH6958343.1	KAH6958343.1 hypothetical protein DER45DRAFT_643723 [Fusarium avenaceum]	100	1.15e-262	718	100	IPR011032; IPR013149; IPR013154; IPR020843; IPR036291; IPR052711	-	GO:0016491	-	-	oxidoreductase activity	-	-	GO:0003824; GO:0016491	-	-	catalytic activity; oxidoreductase activity	-	-	Alcohol dehydrogenase GroES-like domain; Alcohol dehydrogenase, variant; Enoylreductase; GroES-like; Medium chain reductase/dehydrogenase (MDR)/zinc-dependent alcohol dehydrogenase-like family; Medium-chain alcohol dehydrogenases, catalytic domain; NAD(P)-binding Rossmann-fold domains; NAD(P)-binding Rossmann-like Domain; Zinc-binding dehydrogenase	PF00107; PF08240	Alcohol dehydrogenase-like; C-terminal; Enoylreductase domain; GroES-like superfamily; N-terminal; NAD(P)-binding domain superfamily; Zinc-type Alcohol Dehydrogenase-like	-	CATH-FunFam; CATH-Gene3D; CDD; PANTHER; Pfam; SMART; SUPERFAMILY	Present	Present	Present	BLAST + GO + InterPro
Fusav_MPISDFRAT0044|KAH6958344.1	Fusav_MPISDFRAT0044	320	KAH6958344.1	KAH6958344.1 hypothetical protein DER45DRAFT_562683 [Fusarium avenaceum]	100	2.23e-215	595	100	IPR004087; IPR024166; IPR036612; IPR041174; IPR048548; IPR048549; IPR048550	-	GO:0003676; GO:0003723	-	-	nucleic acid binding; RNA binding	-	-	GO:0003723	-	-	RNA binding	-	-	Coil; Consensus disorder prediction; Eukaryotic type KH-domain (KH-domain type I); HIV-1 REV BINDING PROTEIN 2, 3; K Homology domain, type 1; K homology RNA-binding domain; KRR1 small subunit processome component; KRR1 small subunit processome component, second KH domain; Krr1 KH1 domain; Ribosomal RNA assembly protein KRR1; first type I K homology (KH) RNA-binding domain found in KRR1 small subunit processome component and similar proteins; second type I K homology (KH) RNA-binding domain found in KRR1 small subunit processome component and similar proteins	PF17903; PF21800	K Homology domain; KRR1 small subunit processome component; Ribosomal RNA assembly KRR1; eukaryotes; first KH domain; second KH domain; type 1 superfamily	-	CATH-FunFam; CATH-Gene3D; CDD; COILS; MobiDB-lite; PANTHER; PIRSF; Pfam; SMART; SUPERFAMILY	Present	Present	Present	BLAST + GO + InterPro
Fusav_MPISDFRAT0044|KAH6958345.1	Fusav_MPISDFRAT0044	156	KAG5658419.1	KAG5658419.1 hypothetical protein KAF25_010600 [Fusarium avenaceum]	100	3.02e-109	313	100	IPR000911; IPR006519; IPR020783; IPR020784; IPR036769; IPR036796	GO:0006412	GO:0003735	GO:0005840	translation	structural constituent of ribosome	ribosome	-	GO:0005198	GO:0005840; GO:0043226	-	structural molecule activity	organelle; ribosome	-	50S ribosomal protein L11; 60S RIBOSOMAL PROTEIN L12; Large ribosomal subunit protein uL11 [rplK]; Mitochondrial 54S ribosomal protein YmL19; Ribosomal L11/L12e N-terminal domain; Ribosomal protein L11, C-terminal domain; Ribosomal protein L11, N-terminal domain; Ribosomal protein L11, RNA binding domain; Ribosomal protein L11/L12; Ribosomal protein L11/L12, N-terminal domain	PF00298; PF03946	C-terminal; C-terminal domain superfamily; Large ribosomal subunit protein uL11; N-terminal; N-terminal domain superfamily; Ribosomal protein uL11; bacteria	-	CATH-FunFam; CATH-Gene3D; CDD; HAMAP; NCBIFAM; PANTHER; Pfam; SMART; SUPERFAMILY	Present	Present	Present	BLAST + GO + InterPro
Fusav_MPISDFRAT0044|KAH6958346.1	Fusav_MPISDFRAT0044	766	KAH6958346.1	KAH6958346.1 kinase-like domain-containing protein [Fusarium avenaceum]	100	0	1490	100	IPR000719; IPR008271; IPR011009; IPR017441	GO:0006468	GO:0004672; GO:0005524	-	protein phosphorylation	ATP binding; protein kinase activity	-	-	GO:0003824; GO:0016740; GO:0140096	-	-	catalytic activity; catalytic activity, acting on a protein; transferase activity	-	-	Consensus disorder prediction; Protein kinase domain; Protein kinase domain profile; Protein kinase, putative (AFU_orthologue AFUA_5G11840); Protein kinase-like (PK-like); Protein kinases ATP-binding region signature; SERINE/THREONINE KINASE; Serine/Threonine protein kinases active-site signature; Serine/Threonine protein kinases, catalytic domain; Transferase(Phosphotransferase) domain 1	PF00069	ATP binding site; Protein kinase; Protein kinase domain; Protein kinase-like domain superfamily; Serine/threonine-protein kinase; active site	-	CATH-FunFam; CATH-Gene3D; MobiDB-lite; PANTHER; PIRSR; PROSITE patterns; PROSITE profiles; Pfam; SMART; SUPERFAMILY	Present	Present	Present	BLAST + GO + InterPro
Fusav_MPISDFRAT0044|KAH6958347.1	Fusav_MPISDFRAT0044	115	KAH6958347.1	KAH6958347.1 chaperonin 10-like protein [Fusarium avenaceum]	100	8.1e-74	220	100	IPR011032; IPR018369; IPR020818; IPR037124	GO:0006457	GO:0005524; GO:0044183	-	protein folding	ATP binding; protein folding chaperone	-	GO:0006457	GO:0044183	-	protein folding	protein folding chaperone	-	-	10 KDA HEAT SHOCK PROTEIN; 10 kDa chaperonin, mitochondrial; Chaperonin 10 Kd subunit; Chaperonins cpn10 signature; Co-chaperonin GroES [groES]; GroES chaperonin; GroES-like	PF00166	Chaperonin GroES; GroES chaperonin family; GroES chaperonin superfamily; GroES-like superfamily; conserved site	-	CATH-FunFam; CATH-Gene3D; CDD; HAMAP; PANTHER; PRINTS; PROSITE patterns; Pfam; SMART; SUPERFAMILY	Present	Present	Present	BLAST + GO + InterPro
Fusav_MPISDFRAT0044|KAH6958348.1	Fusav_MPISDFRAT0044	560	KAH6958348.1	KAH6958348.1 glycosyl hydrolase family 61-domain-containing protein [Fusarium avenaceum]	100	0	1122	100	IPR001002; IPR005103; IPR049892	-	GO:0008061	-	-	chitin binding	-	-	-	-	-	-	-	-	Auxiliary Activity family 9 (formerly GH61); Chitin-binding type-1 domain profile; Consensus disorder prediction; Hevein or type 1 chitin binding domain; filamentous ascomycete subfamily; PUTATIVE (AFU_ORTHOLOGUE AFUA_1G12560)-RELATED; lytic polysaccharide monooxygenase (LPMO) auxiliary activity family 9 (AA9)	PF03443	Auxiliary Activity family 9; Chitin-binding; catalytic domain; type 1	-	CATH-Gene3D; CDD; MobiDB-lite; PANTHER; PROSITE profiles; Pfam	Present	Present	Present	BLAST + GO + InterPro
Fusav_MPISDFRAT0044|KAH6958349.1	Fusav_MPISDFRAT0044	203	RKK62140.1	RKK62140.1 GTP-binding protein ypt2 [Fusarium oxysporum f. sp. cepae]	100	1.91e-144	405	100	IPR001806; IPR005225; IPR027417; IPR050305	-	GO:0003924; GO:0005525	-	-	GTP binding; GTPase activity	-	-	GO:0003824; GO:0003924; GO:0016787	-	-	catalytic activity; GTPase activity; hydrolase activity	-	-	Consensus disorder prediction; LD44762P; P-loop containing nucleoside triphosphate hydrolases; P-loop containing nucleotide triphosphate hydrolases; Rab GTPase families 8, 10, 13 (Rab8, Rab10, Rab13); Rab subfamily of small GTPases; Ran (Ras-related nuclear proteins) /TC4 subfamily of small GTPases; Ras family; Ras subfamily of RAS small GTPases; Rho (Ras homology) subfamily of Ras-like small GTPases; Secretion related GTPase srgA; Small GTPase Rab domain profile; Small GTPase Ras domain profile; Small GTPase Rho domain profile; small GTP-binding protein domain	PF00071	P-loop containing nucleoside triphosphate hydrolase; Rab; Small GTP-binding domain; Small GTPase; Small GTPase superfamily	-	CATH-FunFam; CATH-Gene3D; CDD; MobiDB-lite; NCBIFAM; PANTHER; PIRSR; PRINTS; PROSITE profiles; Pfam; SMART; SUPERFAMILY	Present	Present	Present	BLAST + GO + InterPro
Fusav_MPISDFRAT0044|KAH6958350.1	Fusav_MPISDFRAT0044	346	KAH6958350.1	KAH6958350.1 hypothetical protein DER45DRAFT_220013 [Fusarium avenaceum]	100	3.01e-258	705	100	-	-	-	-	-	-	-	-	-	-	-	-	-	-	Consensus disorder prediction	-	-	-	MobiDB-lite	Present	Missing	Present	Partially annotated
Fusav_MPISDFRAT0044|KAH6958351.1	Fusav_MPISDFRAT0044	749	KAH6958351.1	KAH6958351.1 P-loop containing nucleoside triphosphate hydrolase protein [Fusarium avenaceum]	100	0	1455	100	IPR003593; IPR003959; IPR003960; IPR027417; IPR041569; IPR050168	-	GO:0005524; GO:0016887	-	-	ATP binding; ATP hydrolysis activity	-	-	GO:0003824; GO:0016787	-	-	catalytic activity; hydrolase activity	-	-	AAA+ lid domain; AAA-FAMILY ATPASE; AAA-protein family signature; ATPase family associated with various cellular activities (AAA); ATPase family, AAA domain-containing 2B; ATPases associated with a variety of cellular activities; P-loop containing nucleoside triphosphate hydrolases; P-loop containing nucleotide triphosphate hydrolases	PF00004; PF17862	AAA ATPase; AAA ATPase domain-containing protein; AAA+ ATPase domain; AAA+ lid domain; AAA-type; ATPase; P-loop containing nucleoside triphosphate hydrolase; conserved site; core	-	CATH-FunFam; CATH-Gene3D; PANTHER; PROSITE patterns; Pfam; SMART; SUPERFAMILY	Present	Present	Present	BLAST + GO + InterPro
Fusav_MPISDFRAT0044|KAH6958352.1	Fusav_MPISDFRAT0044	811	KAH6958352.1	KAH6958352.1 component of IIS longevity pathway SMK-1-domain-containing protein [Fusarium avenaceum]	100	0	1498	100	IPR006887; IPR011993; IPR016024; IPR051137	-	GO:0019888	-	-	protein phosphatase regulator activity	-	-	GO:0098772	-	-	molecular function regulator activity	-	-	ARM repeat; ATP SYNTHASE GAMMA-RELATED; Consensus disorder prediction; Phosphatase 4 regulatory subunit 3; Pleckstrin-homology domain (PH domain)/Phosphotyrosine-binding domain (PTB)	PF04802	Armadillo-type fold; PH-like domain superfamily; Serine/threonine-protein phosphatase 4 regulatory subunit 3-like; central domain	-	CATH-Gene3D; MobiDB-lite; PANTHER; Pfam; SUPERFAMILY	Present	Present	Present	BLAST + GO + InterPro
Fusav_MPISDFRAT0044|KAH6958353.1	Fusav_MPISDFRAT0044	176	KAH6958353.1	KAH6958353.1 hypothetical protein DER45DRAFT_220128 [Fusarium avenaceum]	100	1.75e-120	343	100	-	-	-	-	-	-	-	-	-	-	-	-	-	-	Consensus disorder prediction	-	-	-	MobiDB-lite	Present	Missing	Present	Partially annotated
Fusav_MPISDFRAT0044|KAH6958354.1	Fusav_MPISDFRAT0044	415	KAH6958354.1	KAH6958354.1 nucleotide-diphospho-sugar transferase [Fusarium avenaceum]	100	6.14e-302	822	100	IPR001173; IPR029044; IPR035518	-	-	-	-	-	-	-	-	-	-	-	-	-	Consensus disorder prediction; DPG_synthase is involved in protein N-linked glycosylation; GLYCOSYL TRANSFERASE; Glycosyl transferase family 2; Nucleotide-diphospho-sugar transferases; Spore Coat Polysaccharide Biosynthesis Protein SpsA; Chain A	PF00535	Dolichyl-phosphate beta-glucosyltransferase; Glycosyltransferase 2-like; Nucleotide-diphospho-sugar transferases	-	CATH-Gene3D; CDD; MobiDB-lite; PANTHER; Pfam; SUPERFAMILY	Present	Missing	Present	Partially annotated
Fusav_MPISDFRAT0044|KAH6958355.1	Fusav_MPISDFRAT0044	500	KIL92748.1	KIL92748.1 squalene monooxygenase [Fusarium avenaceum]	100	0	935	100	IPR006076; IPR013698; IPR036188; IPR040125	GO:0016126	GO:0004506; GO:0050660	GO:0016020	sterol biosynthetic process	flavin adenine dinucleotide binding; squalene monooxygenase activity	membrane	GO:0006629	GO:0003824; GO:0016491	-	lipid metabolic process	catalytic activity; oxidoreductase activity	-	-	FAD dependent oxidoreductase; FAD/NAD(P)-binding domain; SQUALENE MONOOXYGENASE; Squalene epoxidase; Squalene monooxygenase Erg1	PF01266; PF08491	FAD dependent oxidoreductase; FAD/NAD(P)-binding domain superfamily; Squalene epoxidase; Squalene monooxygenase	-	CATH-FunFam; CATH-Gene3D; PANTHER; PRINTS; Pfam; SUPERFAMILY	Present	Present	Present	BLAST + GO + InterPro
Fusav_MPISDFRAT0044|KAH6958356.1	Fusav_MPISDFRAT0044	967	KAH6958356.1	KAH6958356.1 hypothetical protein DER45DRAFT_562721 [Fusarium avenaceum]	100	0	1893	100	-	-	-	-	-	-	-	-	-	-	-	-	-	-	Coil; Consensus disorder prediction	-	-	-	COILS; MobiDB-lite	Present	Missing	Present	Partially annotated
Fusav_MPISDFRAT0044|KAH6958357.1	Fusav_MPISDFRAT0044	377	KAH6958357.1	KAH6958357.1 NADP-dependent oxidoreductase domain-containing protein [Fusarium avenaceum]	100	2.3e-280	764	100	IPR020471; IPR023210; IPR036812; IPR050523	-	GO:0016491	-	-	oxidoreductase activity	-	-	GO:0003824; GO:0016491	-	-	catalytic activity; oxidoreductase activity	-	-	Aldo/keto reductase family; Coil; NAD(P)-linked oxidoreductase; NADH-SPECIFIC METHYLGLYOXAL REDUCTASE-RELATED; NADP-dependent oxidoreductase domain	PF00248	Aldo-keto reductase; Aldo/Keto Reductase Detoxification and Biosynthesis; NAD(P)-dependent oxidoreductase domain superfamily; NADP-dependent oxidoreductase domain	-	CATH-Gene3D; COILS; PANTHER; PIRSR; PRINTS; Pfam; SUPERFAMILY	Present	Present	Present	BLAST + GO + InterPro
Fusav_MPISDFRAT0044|KAH6958358.1	Fusav_MPISDFRAT0044	348	KIL92745.1	KIL92745.1 cell cycle arrest protein bub3 [Fusarium avenaceum]	100	4.8e-256	700	100	IPR001680; IPR015943; IPR036322	-	GO:0005515	-	-	protein binding	-	-	-	-	-	-	-	-	MRNA EXPORT FACTOR AND BUB3; Trp-Asp (WD) repeats profile; WD domain, G-beta repeat; WD40 repeat-like; WD40 repeats; YVTN repeat-like/Quinoprotein amine dehydrogenase	PF00400	WD40 repeat; WD40-repeat-containing domain superfamily; WD40/YVTN repeat-like-containing domain superfamily	-	CATH-Gene3D; PANTHER; PROSITE profiles; Pfam; SMART; SUPERFAMILY	Present	Present	Present	BLAST + GO + InterPro
Fusav_MPISDFRAT0044|KAH6958359.1	Fusav_MPISDFRAT0044	310	KIL92744.1	KIL92744.1 eukaryotic translation initiation factor 2 subunit alpha [Fusarium avenaceum]	100	7.25e-216	595	100	IPR003029; IPR011488; IPR012340; IPR024054; IPR024055; IPR044126	-	GO:0003676; GO:0003723; GO:0003743	-	-	nucleic acid binding; RNA binding; translation initiation factor activity	-	-	GO:0003723	-	-	RNA binding	-	-	Consensus disorder prediction; EIF_2_alpha; EUKARYOTIC TRANSLATION INITIATION FACTOR 2 SUBUNIT 1; Eukaryotic translation initiation factor 2 alpha subunit; Eukaryotic translation initiation factor 2 subunit 1; Eukaryotic translation initiation factor 2 subunit alpha; Nucleic acid-binding proteins; Ribosomal protein S1-like RNA-binding domain; S1 RNA binding domain; S1 domain profile; Translation initiation factor 2, alpha subunit; Translation initiation factor 2; subunit 1; domain 2; eIF-2-alpha, C-terminal domain; eIF2alpha middle domain-like	PF00575; PF07541	C-terminal; IF2a; Nucleic acid-binding; OB-fold; S1 domain; S1-like domain; Translation initiation factor 2; alpha subunit; middle domain superfamily	-	CATH-FunFam; CATH-Gene3D; CDD; MobiDB-lite; PANTHER; PROSITE profiles; Pfam; SMART; SUPERFAMILY	Present	Present	Present	BLAST + GO + InterPro
Fusav_MPISDFRAT0044|KAH6958360.1	Fusav_MPISDFRAT0044	183	KAH6958360.1	KAH6958360.1 peptidase S24/S26A/S26B/S26C [Fusarium avenaceum]	100	1.96e-134	379	100	IPR000223; IPR019533; IPR036286; IPR037730	GO:0006508; GO:0051604; GO:0070585	GO:0004252; GO:0008236	GO:0016020; GO:0042720	protein localization to mitochondrion; protein maturation; proteolysis	serine-type endopeptidase activity; serine-type peptidase activity	membrane; mitochondrial inner membrane peptidase complex	GO:0051604	GO:0003824; GO:0016787; GO:0140096	-	protein maturation	catalytic activity; catalytic activity, acting on a protein; hydrolase activity	-	-	LexA/Signal peptidase; MITOCHONDRIAL INNER MEMBRANE PROTEASE SUBUNIT 2; Umud Fragment, subunit A	-	LexA/Signal peptidase-like superfamily; Mitochondrial inner membrane protease subunit 2; Peptidase S26; Peptidase S26A; signal peptidase I	-	CATH-Gene3D; CDD; PANTHER; PIRSR; PRINTS; SUPERFAMILY	Present	Present	Present	BLAST + GO + InterPro
Fusav_MPISDFRAT0044|KAH6958361.1	Fusav_MPISDFRAT0044	401	KIL92742.1	KIL92742.1 hypothetical protein FAVG1_03922 [Fusarium avenaceum]	100	8.95e-297	807	100	IPR018108; IPR023395	-	-	-	-	-	-	-	-	-	-	-	-	-	Consensus disorder prediction; Mitochondrial carrier; Mitochondrial carrier domain; Mitochondrial carrier protein; S-ADENOSYLMETHIONINE MITOCHONDRIAL CARRIER PROTEIN; Solute carrier (Solcar) repeat profile	PF00153	Mitochondrial carrier protein; Mitochondrial carrier protein domain superfamily; transmembrane region	-	CATH-FunFam; CATH-Gene3D; MobiDB-lite; PANTHER; PROSITE profiles; Pfam; SUPERFAMILY	Present	Missing	Present	Partially annotated
Fusav_MPISDFRAT0044|KAH6958362.1	Fusav_MPISDFRAT0044	419	KAH6958362.1	KAH6958362.1 hypothetical protein DER45DRAFT_562734 [Fusarium avenaceum]	100	5.33e-289	789	100	-	-	-	-	-	-	-	-	-	-	-	-	-	-	Consensus disorder prediction	-	-	-	MobiDB-lite	Present	Missing	Present	Partially annotated
Fusav_MPISDFRAT0044|KAH6958363.1	Fusav_MPISDFRAT0044	202	KIL92740.1	KIL92740.1 hypothetical protein FAVG1_03920 [Fusarium avenaceum]	100	1.03e-143	404	100	IPR012677; IPR012678; IPR013025	GO:0006412	GO:0003735	GO:0005840	translation	structural constituent of ribosome	ribosome	-	GO:0005198	GO:0005840; GO:0043226	-	structural molecule activity	organelle; ribosome	-	Coil; RIBOSOMAL PROTEIN L23-RELATED; Ribosomal protein L23; Ribosomal proteins S24e, L23 and L15e	PF00276	Large ribosomal subunit protein uL23-like; Nucleotide-binding alpha-beta plait domain superfamily; Ribosomal protein uL23/eL15/eS24 core domain superfamily	-	CATH-Gene3D; COILS; PANTHER; Pfam; SUPERFAMILY	Present	Present	Present	BLAST + GO + InterPro
Fusav_MPISDFRAT0044|KAH6958364.1	Fusav_MPISDFRAT0044	331	KAH6958364.1	KAH6958364.1 MT-A70-domain-containing protein [Fusarium avenaceum]	100	6.69e-243	665	100	IPR002052; IPR007757; IPR029063	GO:0032259	GO:0003676; GO:0008168	-	methylation	methyltransferase activity; nucleic acid binding	-	-	GO:0003824; GO:0016740	-	-	catalytic activity; transferase activity	-	-	Consensus disorder prediction; MT-A70; MT-A70-like family profile; N-6 Adenine-specific DNA methylases signature; N6-ADENOSINE-METHYLTRANSFERASE; S-adenosyl-L-methionine-dependent methyltransferases	PF05063	DNA methylase; MT-A70-like; N-6 adenine-specific; S-adenosyl-L-methionine-dependent methyltransferase superfamily; conserved site	-	MobiDB-lite; PANTHER; PROSITE patterns; PROSITE profiles; Pfam; SUPERFAMILY	Present	Present	Present	BLAST + GO + InterPro
Fusav_MPISDFRAT0044|KAH6958365.1	Fusav_MPISDFRAT0044	396	KAH6958365.1	KAH6958365.1 mitochondrial carrier domain-containing protein [Fusarium avenaceum]	100	7.78e-284	774	100	IPR002067; IPR018108; IPR023395	GO:0055085	-	-	transmembrane transport	-	-	GO:0055085	-	-	transmembrane transport	-	-	-	Consensus disorder prediction; Mitochondrial carrier; Mitochondrial carrier domain; Mitochondrial carrier protein; SOLUTE CARRIER FAMILY 25; Solute carrier (Solcar) repeat profile	PF00153	Mitochondrial carrier protein; Mitochondrial carrier protein domain superfamily; transmembrane region	-	CATH-Gene3D; MobiDB-lite; PANTHER; PRINTS; PROSITE profiles; Pfam; SUPERFAMILY	Present	Present	Present	BLAST + GO + InterPro
Fusav_MPISDFRAT0044|KAH6958366.1	Fusav_MPISDFRAT0044	410	KIL92737.1	KIL92737.1 hypothetical protein FAVG1_03917 [Fusarium avenaceum]	100	1.12e-290	793	100	IPR007852; IPR031336; IPR038103	GO:0006368	-	GO:0016593	transcription elongation by RNA polymerase II	-	Cdc73/Paf1 complex	-	-	-	-	-	-	-	CDC73 DOMAIN PROTEIN; Consensus disorder prediction; Pol II transcription elongation factor subunit Cdc73; RNA pol II accessory factor, Cdc73 family, C-terminal; RNA polymerase II accessory factor, Cdc73 C-terminal domain	PF05179	C-terminal; C-terminal domain superfamily; Cdc73/Parafibromin; Cell division control protein 73	-	CATH-FunFam; CATH-Gene3D; MobiDB-lite; PANTHER; Pfam	Present	Present	Present	BLAST + GO + InterPro
Fusav_MPISDFRAT0044|KAH6958367.1	Fusav_MPISDFRAT0044	765	KAH6958367.1	KAH6958367.1 regulator of G protein signaling domain-containing protein [Fusarium avenaceum]	100	0	1436	100	IPR000591; IPR016137; IPR036305; IPR036388; IPR036390; IPR044926; IPR058855	GO:0035556	-	-	intracellular signal transduction	-	-	-	-	-	-	-	-	-	"Winged helix" DNA-binding domain; Consensus disorder prediction; DEP domain profile; Domain found in Dishevelled, Egl-10, and Pleckstrin; Domain found in Dishevelled, Egl-10, and Pleckstrin (DEP); Fungal-differentiation regulator winged helix domain; REGULATOR OF G PROTEIN SIGNALING; RGS domain profile; Regulator of G protein signaling (RGS) domain found in the FLBA (Fluffy Low BrlA) protein; Regulator of G protein signaling domain; Regulator of G protein signalling domain; Regulator of G-protein Signalling 4, domain 2; Regulator of G-protein signaling, RGS; Winged helix-like DNA-binding domain superfamily/Winged helix DNA-binding domain	PF00610; PF00615; PF25889	DEP domain; Fungal-Differentiation Regulator domain; RGS; RGS domain; RGS domain superfamily; RGS1/SST2-like; Winged helix DNA-binding domain superfamily; Winged helix-like DNA-binding domain superfamily; subdomain 2	-	CATH-Gene3D; CDD; MobiDB-lite; PANTHER; PROSITE profiles; Pfam; SMART; SUPERFAMILY	Present	Present	Present	BLAST + GO + InterPro
Fusav_MPISDFRAT0044|KAH6958368.1	Fusav_MPISDFRAT0044	214	KAH6958368.1	KAH6958368.1 hypothetical protein DER45DRAFT_220235 [Fusarium avenaceum]	100	7.02e-95	281	100	IPR038843	GO:0031505	GO:0005199	-	fungal-type cell wall organization	structural constituent of cell wall	-	GO:0071554	GO:0005198	-	cell wall organization or biogenesis	structural molecule activity	-	-	CELL WALL PROTEIN SED1; Consensus disorder prediction	-	Cell wall protein Sed1/Spi1	-	MobiDB-lite; PANTHER	Present	Present	Present	BLAST + GO + InterPro
Fusav_MPISDFRAT0044|KAH6958369.1	Fusav_MPISDFRAT0044	330	KAH6958369.1	KAH6958369.1 hypothetical protein DER45DRAFT_537719 [Fusarium avenaceum]	100	6.93e-240	657	100	IPR055481	-	-	-	-	-	-	-	-	-	-	-	-	-	Consensus disorder prediction; Domain of unknown function (DUF7053); NACHT AND WD40 DOMAIN PROTEIN	PF23155	Domain of unknown function DUF7053	-	MobiDB-lite; PANTHER; Pfam	Present	Missing	Present	Partially annotated
Fusav_MPISDFRAT0044|KAH6958370.1	Fusav_MPISDFRAT0044	768	KAH6958370.1	KAH6958370.1 origin recognition complex subunit 4 C-terminus-domain-containing protein [Fusarium avenaceum]	100	0	1508	100	IPR001965; IPR003593; IPR011011; IPR013083; IPR016527; IPR017956; IPR019786; IPR019787; IPR027417; IPR032705; IPR049945	GO:0006260	GO:0003677; GO:0016887	GO:0000808; GO:0005634	DNA replication	ATP hydrolysis activity; DNA binding	nucleus; origin recognition complex	GO:0006260	GO:0003677; GO:0003824; GO:0016787	GO:0005634; GO:0043226	DNA replication	catalytic activity; DNA binding; hydrolase activity	nucleus; organelle	-	AAA domain; ATPases associated with a variety of cellular activities; Consensus disorder prediction; FYVE/PHD zinc finger; ORIGIN RECOGNITION COMPLEX SUBUNIT 4; Origin recognition complex (ORC) subunit 4 C-terminus; Origin recognition complex subunit Orc4; P-loop containing nucleoside triphosphate hydrolases; P-loop containing nucleotide triphosphate hydrolases; PHD finger found in BRPF proteins, Jade proteins, protein AF-10, AF-17, and similar proteins; PHD zinc finger; PHD-finger; Zinc finger PHD-type profile; Zinc finger PHD-type signature; Zinc/RING finger domain, C3HC4 (zinc finger)	PF13401; PF13831; PF14629	AAA+ ATPase domain; AT hook; C-terminal; DNA-binding motif; FYVE/PHD-type; ORC1/DEAH AAA+ ATPase domain; Origin recognition complex subunit 4; P-loop containing nucleoside triphosphate hydrolase; PHD-finger; PHD-type; RING/FYVE/PHD-type; Zinc finger; conserved site	-	CATH-FunFam; CATH-Gene3D; CDD; MobiDB-lite; PANTHER; PRINTS; PROSITE patterns; PROSITE profiles; Pfam; SMART; SUPERFAMILY	Present	Present	Present	BLAST + GO + InterPro
Fusav_MPISDFRAT0044|KAH6958371.1	Fusav_MPISDFRAT0044	633	KAH6958371.1	KAH6958371.1 hypothetical protein DER45DRAFT_612888 [Fusarium avenaceum]	100	0	1230	100	IPR010640	-	-	-	-	-	-	-	-	-	-	-	-	-	Bacterial low temperature requirement A protein (LtrA); CHROMOSOME 16, WHOLE GENOME SHOTGUN SEQUENCE	PF06772	Low temperature requirement A	-	PANTHER; Pfam	Present	Missing	Present	Partially annotated
Fusav_MPISDFRAT0044|KAH6958372.1	Fusav_MPISDFRAT0044	336	KAH6958372.1	KAH6958372.1 hypothetical protein DER45DRAFT_612889 [Fusarium avenaceum]	100	7.89e-249	681	100	-	-	-	-	-	-	-	-	-	-	-	-	-	-	Consensus disorder prediction	-	-	-	MobiDB-lite	Present	Missing	Present	Partially annotated
Fusav_MPISDFRAT0044|KAH6958373.1	Fusav_MPISDFRAT0044	101	KAH6958373.1	KAH6958373.1 hypothetical protein DER45DRAFT_220846 [Fusarium avenaceum]	100	2.2e-69	207	100	-	-	-	-	-	-	-	-	-	-	-	-	-	-	Consensus disorder prediction	-	-	-	MobiDB-lite	Present	Missing	Present	Partially annotated
Fusav_MPISDFRAT0044|KAH6958374.1	Fusav_MPISDFRAT0044	486	KIL92730.1	KIL92730.1 hypothetical protein FAVG1_03910 [Fusarium avenaceum]	100	0	960	100	IPR007955	-	-	-	-	-	-	-	-	-	-	-	-	-	BYSTIN; Bystin; Consensus disorder prediction	PF05291	Bystin	-	MobiDB-lite; PANTHER; Pfam	Present	Missing	Present	Partially annotated
Fusav_MPISDFRAT0044|KAH6958375.1	Fusav_MPISDFRAT0044	375	KAG5658390.1	KAG5658390.1 hypothetical protein KAF25_010571 [Fusarium avenaceum]	100	1.2e-265	726	100	IPR007205; IPR007206; IPR011989; IPR016024; IPR039717	-	-	-	-	-	-	-	-	-	-	-	-	-	ARM repeat; Consensus disorder prediction; Domain of unknown function (DUF383); Domain of unknown function (DUF384); Leucine-rich Repeat Variant; PROTEIN HGH1 HOMOLOG	PF04063; PF04064	Armadillo-like helical; Armadillo-type fold; Protein HGH1 C-terminal; Protein HGH1 N-terminal; Protein Hgh1	-	CATH-Gene3D; MobiDB-lite; PANTHER; Pfam; SUPERFAMILY	Present	Missing	Present	Partially annotated
Fusav_MPISDFRAT0044|KAH6958376.1	Fusav_MPISDFRAT0044	834	KAH6958376.1	KAH6958376.1 hypothetical protein DER45DRAFT_629199 [Fusarium avenaceum]	100	0	1659	100	IPR011043; IPR015915	-	GO:0005515	-	-	protein binding	-	-	-	-	-	-	-	-	Consensus disorder prediction; Galactose oxidase, central domain; KELCH DOMAIN-CONTAINING PROTEIN; Kelch-type beta propeller	-	Galactose oxidase/kelch; Kelch-type beta-propeller; beta-propeller	-	CATH-Gene3D; MobiDB-lite; PANTHER; SUPERFAMILY	Present	Present	Present	BLAST + GO + InterPro
Fusav_MPISDFRAT0044|KAH6958377.1	Fusav_MPISDFRAT0044	1122	KAH6958377.1	KAH6958377.1 hypothetical protein DER45DRAFT_483536 [Fusarium avenaceum]	100	0	1271	100	IPR063815	-	-	-	-	-	-	-	-	-	-	-	-	-	Agglutinin-like protein middle domain; Consensus disorder prediction; GLYCOPROTEIN X	PF30910	Agglutinin-like protein; middle domain	-	MobiDB-lite; PANTHER; Pfam	Present	Missing	Present	Partially annotated
Fusav_MPISDFRAT0044|KAH6958378.1	Fusav_MPISDFRAT0044	901	KAH6958378.1	KAH6958378.1 hypothetical protein DER45DRAFT_537727 [Fusarium avenaceum]	100	0	1368	100	IPR001370; IPR017956; IPR051190	-	GO:0003677	-	-	DNA binding	-	-	GO:0003677	-	-	DNA binding	-	-	AT hook motif; BIR repeat profile; Baculoviral inhibition of apoptosis protein repeat; Coil; Consensus disorder prediction; DETERIN; DNA binding domain with preference for A/T rich regions; Inhibitor Of Apoptosis Protein (2mihbC-IAP-1); Chain A; Inhibitor of Apoptosis domain; Inhibitor of apoptosis (IAP) repeat	PF00653; PF02178	AT hook; BIR repeat; Baculoviral IAP repeat-containing; DNA-binding motif	-	CATH-Gene3D; CDD; COILS; MobiDB-lite; PANTHER; PRINTS; PROSITE profiles; Pfam; SMART; SUPERFAMILY	Present	Present	Present	BLAST + GO + InterPro
Fusav_MPISDFRAT0044|KAH6958379.1	Fusav_MPISDFRAT0044	200	KAH6958379.1	KAH6958379.1 CoA binding domain-containing protein [Fusarium avenaceum]	100	3.17e-137	387	100	IPR003781; IPR036291	-	-	-	-	-	-	-	-	-	-	-	-	-	CYTOPLASMIC PROTEIN-RELATED; CoA binding domain; NAD(P)-binding Rossmann-fold domains; NAD(P)-binding Rossmann-like Domain	PF13380	CoA-binding; NAD(P)-binding domain superfamily	-	CATH-Gene3D; PANTHER; Pfam; SUPERFAMILY	Present	Missing	Present	Partially annotated
Fusav_MPISDFRAT0044|KAH6958380.1	Fusav_MPISDFRAT0044	147	SCO84904.1	SCO84904.1 related to calmodulin [Fusarium oxysporum]	100	4.74e-104	299	100	IPR002048; IPR011992; IPR050230	-	GO:0005509	-	-	calcium ion binding	-	-	-	-	-	-	-	-	Calmodulin-2 A; EF-hand; EF-hand calcium-binding domain profile; EF-hand domain; EF-hand domain pair; MYOSIN LIGHT CHAIN 1, 3	PF13405; PF13499	Calmodulin/Myosin light chain/Troponin C-like; EF-hand domain; EF-hand domain pair	-	CATH-FunFam; CATH-Gene3D; CDD; PANTHER; PIRSR; PROSITE profiles; Pfam; SUPERFAMILY	Present	Present	Present	BLAST + GO + InterPro
Fusav_MPISDFRAT0044|KAH6958381.1	Fusav_MPISDFRAT0044	704	KAH6958381.1	KAH6958381.1 hypothetical protein DER45DRAFT_537730 [Fusarium avenaceum]	100	0	1408	100	IPR001567; IPR024077; IPR024079; IPR024080; IPR045090	GO:0006508	GO:0004222; GO:0008237	-	proteolysis	metalloendopeptidase activity; metallopeptidase activity	-	-	GO:0003824; GO:0016787; GO:0140096	-	-	catalytic activity; catalytic activity, acting on a protein; hydrolase activity	-	-	Coil; Collagenase (Catalytic Domain); Endopeptidase. Chain P; domain 1; Metalloproteases ("zincins"), catalytic domain; Neurolysin, domain 3; PROTEASE M3 THIMET OLIGOPEPTIDASE-RELATED; Peptidase M3 thimet oligopeptidase (TOP), also includes neurolysin; Peptidase family M3; Thimet oligopeptidase 1	PF01432	Metallopeptidase; N-terminal; Neurolysin/Thimet oligopeptidase; Peptidase M3A/M3B; Peptidase M3A/M3B catalytic domain; catalytic domain superfamily; domain 2	-	CATH-FunFam; CATH-Gene3D; CDD; COILS; PANTHER; Pfam; SUPERFAMILY	Present	Present	Present	BLAST + GO + InterPro
Fusav_MPISDFRAT0044|KAH6958382.1	Fusav_MPISDFRAT0044	502	KAH6958382.1	KAH6958382.1 major facilitator superfamily domain-containing protein [Fusarium avenaceum]	100	0	1000	100	IPR011701; IPR020846; IPR036259	GO:0055085	GO:0022857	-	transmembrane transport	transmembrane transporter activity	-	GO:0055085	GO:0005215	-	transmembrane transport	transporter activity	-	-	Consensus disorder prediction; MFS general substrate transporter; MFS general substrate transporter like domains; Major Facilitator Superfamily; Major facilitator superfamily (MFS) profile; PERMEASE-RELATED	PF07690	MFS transporter superfamily; Major facilitator superfamily; Major facilitator superfamily domain	-	CATH-FunFam; CATH-Gene3D; MobiDB-lite; PANTHER; PROSITE profiles; Pfam; SUPERFAMILY	Present	Present	Present	BLAST + GO + InterPro
Fusav_MPISDFRAT0044|KAH6958383.1	Fusav_MPISDFRAT0044	468	KAH6958383.1	KAH6958383.1 hypothetical protein DER45DRAFT_643760 [Fusarium avenaceum]	100	0	937	100	IPR017981	GO:0007166	GO:0004888	GO:0016020	cell surface receptor signaling pathway	transmembrane signaling receptor activity	membrane	-	GO:0060089	-	-	molecular transducer activity	-	-	Consensus disorder prediction; Family A G protein-coupled receptor-like; G PROTEIN-COUPLED RECEPTOR 157-RELATED; G-protein coupled receptors family 2 profile 2; Rhodopsin 7-helix transmembrane proteins	-	7TM; GPCR; family 2-like	-	CATH-Gene3D; MobiDB-lite; PANTHER; PROSITE profiles; SUPERFAMILY	Present	Present	Present	BLAST + GO + InterPro
Fusav_MPISDFRAT0044|KAH6958384.1	Fusav_MPISDFRAT0044	284	KAH6958384.1	KAH6958384.1 hypothetical protein DER45DRAFT_221423 [Fusarium avenaceum]	100	7.18e-203	560	100	IPR001810; IPR036047	-	GO:0005515	-	-	protein binding	-	-	-	-	-	-	-	-	A Receptor for Ubiquitination Targets; Consensus disorder prediction; F-box domain; F-box domain profile; F-box-like	PF12937	F-box domain; F-box-like domain superfamily	-	CATH-Gene3D; MobiDB-lite; PROSITE profiles; Pfam; SMART; SUPERFAMILY	Present	Present	Present	BLAST + GO + InterPro
Fusav_MPISDFRAT0044|KAH6958385.1	Fusav_MPISDFRAT0044	305	KAH6958385.1	KAH6958385.1 hypothetical protein DER45DRAFT_593930 [Fusarium avenaceum]	100	3.81e-66	215	100	-	-	-	-	-	-	-	-	-	-	-	-	-	-	Coil; Consensus disorder prediction	-	-	-	COILS; MobiDB-lite	Present	Missing	Present	Partially annotated
Fusav_MPISDFRAT0044|KAH6958386.1	Fusav_MPISDFRAT0044	145	KAH6958386.1	KAH6958386.1 hypothetical protein DER45DRAFT_221452 [Fusarium avenaceum]	100	2.36e-103	297	100																				Present	Missing	Missing	Partially annotated
Fusav_MPISDFRAT0044|KAH6958387.1	Fusav_MPISDFRAT0044	784	KAH6958387.1	KAH6958387.1 hypothetical protein DER45DRAFT_643763 [Fusarium avenaceum]	100	0	1550	100	IPR001138; IPR007219; IPR036864; IPR050987	GO:0006351; GO:0006355	GO:0000981; GO:0003677; GO:0003700; GO:0008270	-	DNA-templated transcription; regulation of DNA-templated transcription	DNA binding; DNA-binding transcription factor activity; DNA-binding transcription factor activity, RNA polymerase II-specific; zinc ion binding	-	GO:0006351; GO:0006355	GO:0003677; GO:0140110	-	DNA-templated transcription; regulation of DNA-templated transcription	DNA binding; transcription regulator activity	-	-	Consensus disorder prediction; Fungal Zn(2)-Cys(6) binuclear cluster domain; Fungal specific transcription factor domain; GAL4-like Zn(II)2Cys6 (or C6 zinc) binuclear cluster DNA-binding domain; TRANSCRIPTION FACTOR PDR1; Zn(2)-C6 fungal-type DNA-binding domain; Zn(2)-C6 fungal-type DNA-binding domain profile; Zn(2)-C6 fungal-type DNA-binding domain signature; Zn2/Cys6 DNA-binding domain; fungal transcription factor regulatory middle homology region	PF00172; PF04082	ABC-transporter-regulating transcription factor-like; Xylanolytic transcriptional activator; Zn(2)-C6 fungal-type DNA-binding domain superfamily; Zn(2)Cys(6) fungal-type DNA-binding domain; regulatory domain	-	CATH-Gene3D; CDD; MobiDB-lite; PANTHER; PROSITE patterns; PROSITE profiles; Pfam; SMART; SUPERFAMILY	Present	Present	Present	BLAST + GO + InterPro
Fusav_MPISDFRAT0044|KAH6958388.1	Fusav_MPISDFRAT0044	579	KAH6958388.1	KAH6958388.1 Alg9-like mannosyltransferase family-domain-containing protein [Fusarium avenaceum]	100	0	1187	100	IPR005599	-	GO:0016757	-	-	glycosyltransferase activity	-	-	GO:0003824; GO:0016740	-	-	catalytic activity; transferase activity	-	-	Alg9-like mannosyltransferase family; GLYCOSYLTRANSFERASE	PF03901	GPI mannosyltransferase	-	PANTHER; Pfam	Present	Present	Present	BLAST + GO + InterPro
Fusav_MPISDFRAT0044|KAH6958389.1	Fusav_MPISDFRAT0044	560	KAH6958389.1	KAH6958389.1 Gar1/Naf1 RNA binding region-domain-containing protein [Fusarium avenaceum]	100	3.25e-292	809	100	IPR007504; IPR009000; IPR038664; IPR040309	GO:0000493; GO:0001522; GO:0042254	GO:0003723	GO:0005732	box H/ACA snoRNP assembly; pseudouridine synthesis; ribosome biogenesis	RNA binding	sno(s)RNA-containing ribonucleoprotein complex	GO:0042254; GO:0065003	GO:0003723	-	protein-containing complex assembly; ribosome biogenesis	RNA binding	-	-	Consensus disorder prediction; Gar1/Naf1 RNA binding region; H/ACA RIBONUCLEOPROTEIN COMPLEX NON-CORE SUBUNIT NAF1; H/ACA ribonucleoprotein complex non-core subunit NAF1; Probable tRNA pseudouridine synthase domain; Translation proteins	PF04410	Cbf5-binding domain; H/ACA RNP complex subunit Gar1/Naf1; H/ACA ribonucleoprotein complex; H/ACA ribonucleoprotein complex non-core subunit Naf1; Translation protein; beta-barrel domain superfamily; subunit Gar1/Naf1	-	CATH-FunFam; CATH-Gene3D; MobiDB-lite; PANTHER; Pfam; SUPERFAMILY	Present	Present	Present	BLAST + GO + InterPro
Fusav_MPISDFRAT0044|KAH6958390.1	Fusav_MPISDFRAT0044	394	KAH6958390.1	KAH6958390.1 hypothetical protein DER45DRAFT_562835 [Fusarium avenaceum]	100	1.31e-290	791	100	IPR007484; IPR018247; IPR045175	GO:0006508	GO:0008235	-	proteolysis	metalloexopeptidase activity	-	-	GO:0003824; GO:0016787; GO:0140096	-	-	catalytic activity; catalytic activity, acting on a protein; hydrolase activity	-	-	EF-hand calcium-binding domain; M28 Zn-peptidase Aeromonas (Vibrio) proteolytica aminopeptidase; METALLOPEPTIDASE M28 FAMILY MEMBER; Peptidase family M28; Peptide hydrolase; Zn peptidases; Zn-dependent exopeptidases	PF04389	EF-Hand 1; Peptidase M28; Peptidase M28 family; calcium-binding site	-	CATH-FunFam; CATH-Gene3D; CDD; PANTHER; PIRSR; PROSITE patterns; Pfam; SUPERFAMILY	Present	Present	Present	BLAST + GO + InterPro
Fusav_MPISDFRAT0044|KAH6958391.1	Fusav_MPISDFRAT0044	686	KAH6958391.1	KAH6958391.1 hypothetical protein DER45DRAFT_221749 [Fusarium avenaceum]	100	0	1182	100	-	-	-	-	-	-	-	-	-	-	-	-	-	-	Consensus disorder prediction	-	-	-	MobiDB-lite	Present	Missing	Present	Partially annotated
Fusav_MPISDFRAT0044|KAH6958392.1	Fusav_MPISDFRAT0044	276	KAH6958392.1	KAH6958392.1 hypothetical protein DER45DRAFT_221736 [Fusarium avenaceum]	100	1.6e-186	518	100	IPR007257; IPR021151; IPR036224; IPR056784	GO:0006260	-	GO:0005634	DNA replication	-	nucleus	GO:0006260	-	GO:0005634; GO:0043226	DNA replication	-	nucleus; organelle	-	Alpha-helical domain of GINS complex protein Psf2 (partner of Sld5 2); Consensus disorder prediction; DNA REPLICATION COMPLEX GINS PROTEIN PSF2; DNA replication complex GINS protein PSF2; GINS complex protein helical bundle domain; GINS complex, PSF2 component; GINS helical bundle-like; PSF2 N-terminal domain; PriA/YqbF domain; beta-strand (B) domain of GINS complex protein Psf2	PF05916; PF25005	DNA replication complex GINS protein PSF2; DNA replication complex GINS protein Psf2; GINS; GINS subunit; N-terminal domain; domain A; helical bundle-like domain superfamily	-	CATH-FunFam; CATH-Gene3D; CDD; MobiDB-lite; PANTHER; PIRSF; Pfam; SUPERFAMILY	Present	Present	Present	BLAST + GO + InterPro
Fusav_MPISDFRAT0044|KAH6958393.1	Fusav_MPISDFRAT0044	380	KAH6958393.1	KAH6958393.1 hypothetical protein DER45DRAFT_221770 [Fusarium avenaceum]	100	1.2e-288	785	100	IPR016181; IPR053013; IPR055100	-	-	-	-	-	-	-	-	-	-	-	-	-	Acyl-CoA N-acyltransferases (Nat); Consensus disorder prediction; LYC1 GNAT-like C-terminal domain; LYSINE ACETYLTRANSFERASE	PF22998	Acyl-CoA N-acyltransferase; C-terminal domain; LYC1; Lysine Acetyltransferase	-	CATH-Gene3D; MobiDB-lite; PANTHER; Pfam; SUPERFAMILY	Present	Missing	Present	Partially annotated
Fusav_MPISDFRAT0044|KAH6958394.1	Fusav_MPISDFRAT0044	553	KIL92711.1	KIL92711.1 hypothetical protein FAVG1_03891 [Fusarium avenaceum]	100	0	1107	100	IPR002314; IPR002316; IPR004154; IPR004499; IPR006195; IPR016061; IPR017449; IPR033721; IPR036621; IPR045864	GO:0006418; GO:0006433	GO:0000166; GO:0004812; GO:0004827; GO:0005524	GO:0005737	prolyl-tRNA aminoacylation; tRNA aminoacylation for protein translation	aminoacyl-tRNA ligase activity; ATP binding; nucleotide binding; proline-tRNA ligase activity	cytoplasm	GO:0006399; GO:0006520	GO:0003824; GO:0016874; GO:0140098	-	amino acid metabolic process; tRNA metabolic process	catalytic activity; catalytic activity, acting on RNA; ligase activity	-	-	Aminoacyl-transfer RNA synthetases class-II family profile; Anticodon binding domain; Anticodon-binding domain; Bifunctional glutamate/proline--tRNA ligase; Bira Bifunctional Protein; Domain 2; C-terminal domain of ProRS; Class II aaRS ABD-related; Class II aaRS and biotin synthetases; Coil; PROLYL-TRNA SYNTHETASE; Proline--tRNA ligase [proS]; Prolyl-tRNA synthetase, C-terminal; bifunctional glutamate/proline--tRNA ligase; proline--tRNA ligase; tRNA synthetase class II core domain (G, H, P, S and T)	PF00587; PF03129; PF09180	Aminoacyl-tRNA synthetase; Anticodon-binding; Anticodon-binding domain superfamily; C-terminal; Class II Aminoacyl-tRNA synthetase/Biotinyl protein ligase (BPL) and lipoyl protein ligase (LPL); Proline-tRNA ligase; Prolyl-tRNA synthetase; archaeal-type; catalytic domain; class II; class II (G/ P/ S/T); class IIa	-	CATH-FunFam; CATH-Gene3D; CDD; COILS; HAMAP; NCBIFAM; PANTHER; PRINTS; PROSITE profiles; Pfam; SMART; SUPERFAMILY	Present	Present	Present	BLAST + GO + InterPro
Fusav_MPISDFRAT0044|KAH6958395.1	Fusav_MPISDFRAT0044	565	KIL92710.1	KIL92710.1 hypothetical protein FAVG1_03890 [Fusarium avenaceum]	100	0	1070	100	IPR002194; IPR002423; IPR012715; IPR017998; IPR027409; IPR027410; IPR027413; IPR054827	GO:0006457	GO:0005524; GO:0016887; GO:0140662	-	protein folding	ATP binding; ATP hydrolysis activity; ATP-dependent protein folding chaperone	-	GO:0006457	GO:0003824; GO:0016787; GO:0044183; GO:0140657	-	protein folding	ATP-dependent activity; catalytic activity; hydrolase activity; protein folding chaperone	-	-	CHAPERONIN; Chaperonins TCP-1 signature 1; Chaperonins TCP-1 signature 2; Chaperonins TCP-1 signature 3; GroEL; GroEL apical domain-like; GroEL equatorial domain-like; GroEL-intermediate domain like; GroEL-like equatorial domain; T-complex protein 1 subunit alpha; TCP-1-like chaperonin intermediate domain; TCP-1/cpn60 chaperonin family; Uncharacterized protein; thermosome subunit alpha; thermosome subunit beta	PF00118	Chaperonin Cpn60/GroEL/TCP-1 family; Chaperonin TCP-1; GroEL-like apical domain superfamily; GroEL-like equatorial domain superfamily; T-complex protein 1; TCP-1 chaperonin-like; TCP-1-like chaperonin intermediate domain superfamily; alpha subunit; conserved site	-	CATH-FunFam; CATH-Gene3D; CDD; NCBIFAM; PANTHER; PRINTS; PROSITE patterns; Pfam; SUPERFAMILY	Present	Present	Present	BLAST + GO + InterPro
Fusav_MPISDFRAT0044|KAH6958396.1	Fusav_MPISDFRAT0044	235	KIL92709.1	KIL92709.1 cytochrome b-c1 complex subunit mitochondrial [Fusarium avenaceum]	100	5.2e-167	465	100	IPR004192; IPR005805; IPR006317; IPR014349; IPR017941; IPR036922; IPR037008	-	GO:0008121; GO:0051537	GO:0016020	-	2 iron, 2 sulfur cluster binding; quinol-cytochrome-c reductase activity	membrane	-	GO:0003824; GO:0005215; GO:0016491	-	-	catalytic activity; oxidoreductase activity; transporter activity	-	-	CYTOCHROME B-C1 COMPLEX SUBUNIT RIESKE, MITOCHONDRIAL; Cytochrome b-c1 complex subunit Rieske, mitochondrial; ISP domain; ISP transmembrane anchor; Rieske [2Fe-2S] domain; Rieske [2Fe-2S] iron-sulfur domain profile; Rieske [2Fe-2S] iron-sulphur domain; Ubiquinol cytochrome reductase transmembrane region; Ubiquinol cytochrome reductase, transmembrane domain; ubiquinol-cytochrome c reductase iron-sulfur subunit	PF00355; PF02921	C-terminal; Cytochrome b-c1 complex subunit Rieske; Cytochrome bc1 complex subunit Rieske; Rieske [2Fe-2S] iron-sulphur domain; Rieske [2Fe-2S] iron-sulphur domain superfamily; Rieske iron-sulphur protein; Ubiquinol-cytochrome c reductase; iron-sulphur subunit; transmembrane domain; transmembrane domain superfamily	-	CATH-FunFam; CATH-Gene3D; CDD; NCBIFAM; PANTHER; PRINTS; PROSITE profiles; Pfam; SUPERFAMILY	Present	Present	Present	BLAST + GO + InterPro
Fusav_MPISDFRAT0044|KAH6958397.1	Fusav_MPISDFRAT0044	1161	KAH6958397.1	KAH6958397.1 mono-functional DNA-alkylating methyl methanesulfonate N-term-domain-containing protein [Fusarium avenaceum]	100	0	2279	100	IPR004871; IPR011044; IPR015943; IPR018846; IPR050358; IPR058543	-	GO:0003676; GO:0005515	GO:0005634	-	nucleic acid binding; protein binding	nucleus	-	-	GO:0005634; GO:0043226	-	-	nucleus; organelle	-	3-carboxy-cis,cis-mucoante lactonizing enzyme; CPSF A subunit region; DNA REPAIR/RNA PROCESSING CPSF FAMILY; RSE1/DDB1/CPSF1 first beta-propeller; RSE1/DDB1/CPSF1 second beta-propeller; YVTN repeat-like/Quinoprotein amine dehydrogenase	PF03178; PF10433; PF23726	C-terminal; Quinoprotein amine dehydrogenase; RSE1/DDB1/CPSF1; WD40/YVTN repeat-like-containing domain superfamily; beta chain-like; first beta-propeller; second beta-propeller	-	CATH-Gene3D; PANTHER; Pfam; SUPERFAMILY	Present	Present	Present	BLAST + GO + InterPro
Fusav_MPISDFRAT0044|KAH6958398.1	Fusav_MPISDFRAT0044	870	KAH6958398.1	KAH6958398.1 hypothetical protein DER45DRAFT_221911 [Fusarium avenaceum]	100	0	1689	100	IPR055528; IPR057559	-	-	-	-	-	-	-	-	-	-	-	-	-	Consensus disorder prediction; Domain of unknown function (DUF7102); SAM-like domain	PF23394; PF23395	Domain of unknown function DUF7102; SAM-like domain	-	MobiDB-lite; Pfam	Present	Missing	Present	Partially annotated
Fusav_MPISDFRAT0044|KAH6958399.1	Fusav_MPISDFRAT0044	368	KAH6958399.1	KAH6958399.1 R3H-associated N-terminal domain-containing protein [Fusarium avenaceum]	100	1.92e-247	680	100	IPR025952; IPR036867; IPR039629	-	GO:0003676	-	-	nucleic acid binding	-	-	-	-	-	-	-	-	Coil; Consensus disorder prediction; R3H DOMAIN-CONTAINING PROTEIN 4; R3H domain; R3H-associated N-terminal domain	PF13902	R3H domain superfamily; R3H domain-containing protein 4; R3H-associated N-terminal domain	-	COILS; MobiDB-lite; PANTHER; Pfam; SUPERFAMILY	Present	Present	Present	BLAST + GO + InterPro
Fusav_MPISDFRAT0044|KAH6958400.1	Fusav_MPISDFRAT0044	352	KIL92705.1	KIL92705.1 hypothetical protein FAVG1_03885 [Fusarium avenaceum]	100	3.39e-258	706	100	IPR006603; IPR051415	-	-	-	-	-	-	-	-	-	-	-	-	-	Coil; Consensus disorder prediction; PQ loop repeat; Repeated motif present between transmembrane helices in cystinosin, yeast ERS1p, mannose-P-dolichol utilization defect 1, and other hypothetical proteins.; SEVEN TRANSMEMBRANE PROTEIN 1-RELATED	PF04193	Lysosomal/Vacuolar Amino Acid Transporter 1; PQ-loop repeat	-	CATH-Gene3D; COILS; MobiDB-lite; PANTHER; Pfam; SMART	Present	Missing	Present	Partially annotated
Fusav_MPISDFRAT0044|KAH6958401.1	Fusav_MPISDFRAT0044	469	KAH6958401.1	KAH6958401.1 hypothetical protein DER45DRAFT_562853 [Fusarium avenaceum]	100	0	926	100	IPR015943; IPR036322; IPR051150	-	GO:0005515	-	-	protein binding	-	-	-	-	-	-	-	-	Consensus disorder prediction; TELOMERASE CAJAL BODY PROTEIN 1; WD40 repeat-like; YVTN repeat-like/Quinoprotein amine dehydrogenase	-	SWT21/TCAB1 mRNA Splicing and Telomere Maintenance; WD40-repeat-containing domain superfamily; WD40/YVTN repeat-like-containing domain superfamily	-	CATH-Gene3D; MobiDB-lite; PANTHER; SUPERFAMILY	Present	Present	Present	BLAST + GO + InterPro
Fusav_MPISDFRAT0044|KAH6958402.1	Fusav_MPISDFRAT0044	481	KAH6958402.1	KAH6958402.1 hypothetical protein DER45DRAFT_221971 [Fusarium avenaceum]	100	3.27e-266	737	100	IPR051694	-	-	-	-	-	-	-	-	-	-	-	-	-	Consensus disorder prediction; PAIRED IMMUNOGLOBULIN-LIKE TYPE 2 RECEPTOR	-	Immunoregulatory Receptor-like	-	MobiDB-lite; PANTHER	Present	Missing	Present	Partially annotated
Fusav_MPISDFRAT0044|KAH6958403.1	Fusav_MPISDFRAT0044	352	KAH6958403.1	KAH6958403.1 RTA1 like protein-domain-containing protein [Fusarium avenaceum]	100	1.08e-229	634	100	IPR007568	-	-	GO:0016020	-	-	membrane	-	-	-	-	-	-	-	Coil; Consensus disorder prediction; PROTEIN RTA1-RELATED; RTA1 like protein	PF04479	RTA-like protein	-	COILS; MobiDB-lite; PANTHER; Pfam	Present	Present	Present	BLAST + GO + InterPro
Fusav_MPISDFRAT0044|KAH6958404.1	Fusav_MPISDFRAT0044	702	KAH6958404.1	KAH6958404.1 hypothetical protein DER45DRAFT_629228 [Fusarium avenaceum]	100	0	1347	100	IPR052971; IPR056336	-	-	-	-	-	-	-	-	-	-	-	-	-	Calcium channel YVC1-like, C-terminal; Coil; Consensus disorder prediction; NONSELECTIVE CATION CHANNEL PROTEIN	PF23317	C-terminal transmembrane domain; Calcium channel YVC1-like; Transient receptor potential calcium channel	-	COILS; MobiDB-lite; PANTHER; Pfam	Present	Missing	Present	Partially annotated
Fusav_MPISDFRAT0044|KAH6958405.1	Fusav_MPISDFRAT0044	296	KIL92700.1	KIL92700.1 hypothetical protein FAVG1_03880 [Fusarium avenaceum]	100	1.39e-206	570	100	IPR038781	-	-	-	-	-	-	-	-	-	-	-	-	-	Probable citrulline exporter; SEQUENCE ORPHAN	PF29555	Probable citrulline exporter C365.16-like	-	PANTHER; Pfam	Present	Missing	Present	Partially annotated
Fusav_MPISDFRAT0044|KAH6958406.1	Fusav_MPISDFRAT0044	601	KAH6958406.1	KAH6958406.1 hypothetical protein DER45DRAFT_222123 [Fusarium avenaceum]	100	0	1169	100	IPR000270; IPR001452; IPR001683; IPR035548; IPR035549; IPR035550; IPR036028; IPR036871; IPR051228; IPR053793	-	GO:0005515; GO:0035091	-	-	phosphatidylinositol binding; protein binding	-	-	-	-	-	-	-	-	CAD & PB1 domains; Consensus disorder prediction; First Src Homology 3 domain of Bud emergence protein 1 and similar domains; PB1 domain; PB1 domain profile; PX domain; PX domain profile; PhoX homologous domain, present in p47phox and p40phox.; Phosphatidylinositol 3-kinase Catalytic Subunit; Chain A, domain 1; Phox-like domain; Protein kinase activator Bem1; SH3 Domains; SH3 MULTIPLE DOMAIN; SH3 domain; SH3-domain; Second Src Homology 3 domain of Bud emergence protein 1 and similar domains; Src homology 3 (SH3) domain profile; Src homology 3 domains; The phosphoinositide binding Phox Homology domain of Bem1p	PF00018; PF00564; PF00787	Bem1/Scd2; NADPH Oxidase and PX Domain-Containing; PB1 domain; PB1-like domain; PX domain; PX domain superfamily; Phox homology; SH3 domain; SH3 domain 1; SH3 domain 2; SH3-like domain superfamily	-	CATH-FunFam; CATH-Gene3D; CDD; MobiDB-lite; PANTHER; PRINTS; PROSITE profiles; Pfam; SMART; SUPERFAMILY	Present	Present	Present	BLAST + GO + InterPro
Fusav_MPISDFRAT0044|KAH6958407.1	Fusav_MPISDFRAT0044	510	KAH6958407.1	KAH6958407.1 SAC3/GANP/Nin1/mts3/eIF-3 p25 family-domain-containing protein [Fusarium avenaceum]	100	0	1012	100	IPR005062; IPR045107	-	-	-	-	-	-	-	-	-	-	-	-	-	80 KDA MCM3-ASSOCIATED PROTEIN; Consensus disorder prediction; Putative SAC3/GANP domain protein; SAC3/GANP family	PF03399	SAC3/GANP/THP3; conserved domain	-	CATH-FunFam; CATH-Gene3D; MobiDB-lite; PANTHER; Pfam	Present	Missing	Present	Partially annotated
Fusav_MPISDFRAT0044|KAH6958408.1	Fusav_MPISDFRAT0044	645	KAH6958408.1	KAH6958408.1 EAP30/Vps36 family-domain-containing protein [Fusarium avenaceum]	100	0	1255	100	IPR001876; IPR011993; IPR021648; IPR031558; IPR036388; IPR036390; IPR036443; IPR037855; IPR040608	GO:0032509	GO:0032266; GO:0043130	GO:0000814	endosome transport via multivesicular body sorting pathway	phosphatidylinositol-3-phosphate binding; ubiquitin binding	ESCRT II complex	GO:0016192	GO:0008289	-	vesicle-mediated transport	lipid binding	-	-	"Winged helix" DNA-binding domain; Consensus disorder prediction; EAP30/Vps36 family; GLUE domain profile; PH domain-like; Pleckstrin-homology domain (PH domain)/Phosphotyrosine-binding domain (PTB); Ran binding protein zinc finger-like; VACUOLAR PROTEIN-SORTING-ASSOCIATED PROTEIN 36; Vacuolar protein sorting 36 NZF-N zinc-finger domain; Vacuolar protein sorting protein (Vps36); Vacuolar protein sorting protein (Vps36), putative; Vacuolar protein sorting protein 36 Vps36; Winged helix-like DNA-binding domain superfamily/Winged helix DNA-binding domain; Zinc finger domain; Zn-finger domain of Sec23/24	PF04157; PF11605; PF16988	GLUE domain; NZF-N zinc-finger domain; PH-like domain superfamily; RanBP2-type; RanBP2-type superfamily; Snf8/Vps36 family; Vacuolar protein sorting protein 36; Vacuolar protein-sorting-associated protein 36; Winged helix DNA-binding domain superfamily; Winged helix-like DNA-binding domain superfamily; Zinc finger	-	CATH-FunFam; CATH-Gene3D; MobiDB-lite; PANTHER; PROSITE profiles; Pfam; SMART; SUPERFAMILY	Present	Present	Present	BLAST + GO + InterPro
Fusav_MPISDFRAT0044|KAH6958409.1	Fusav_MPISDFRAT0044	284	KIL92695.1	KIL92695.1 hypothetical protein FAVG1_03875 [Fusarium avenaceum]	100	1.58e-206	569	100	-	-	-	-	-	-	-	-	-	-	-	-	-	-	Consensus disorder prediction	-	-	-	MobiDB-lite	Present	Missing	Present	Partially annotated
Fusav_MPISDFRAT0044|KAH6958410.1	Fusav_MPISDFRAT0044	72	KIL92694.1	KIL92694.1 hypothetical protein FAVG1_03874 [Fusarium avenaceum]	100	1.91e-41	135	100	IPR021278	-	-	-	-	-	-	-	-	-	-	-	-	-	ATP SYNTHASE SUBUNIT K, MITOCHONDRIAL; ATP synthase subunit K	PF11022	ATP synthase subunit K	-	PANTHER; Pfam	Present	Missing	Present	Partially annotated
Fusav_MPISDFRAT0044|KAH6958411.1	Fusav_MPISDFRAT0044	281	KAH6958411.1	KAH6958411.1 mitochondrial 18 KDa protein-domain-containing protein [Fusarium avenaceum]	100	1.99e-203	561	100	IPR019560	-	-	-	-	-	-	-	-	-	-	-	-	-	Consensus disorder prediction; MITOCHONDRIAL FISSION PROCESS PROTEIN 1; Mitochondrial 18 KDa protein (MTP18)	PF10558	Mitochondrial 18kDa protein	-	MobiDB-lite; PANTHER; Pfam	Present	Missing	Present	Partially annotated
Fusav_MPISDFRAT0044|KAH6958412.1	Fusav_MPISDFRAT0044	310	KAH6958412.1	KAH6958412.1 hypothetical protein DER45DRAFT_562883 [Fusarium avenaceum]	100	2.78e-229	629	100	IPR000058; IPR035896; IPR057358	-	GO:0008270	-	-	zinc ion binding	-	-	-	-	-	-	-	-	AN1-like Zinc finger; ARSENITE INDUCUBLE RNA ASSOCIATED PROTEIN AIP-1-RELATED; ZFAND1-like ubiquitin-like domain; Zinc finger AN1-type profile	PF01428; PF25327	AN1-like Zinc finger; AN1-type; ZFAND1-like; Zinc finger; ubiquitin-like domain	-	CATH-Gene3D; PANTHER; PROSITE profiles; Pfam; SMART; SUPERFAMILY	Present	Present	Present	BLAST + GO + InterPro
Fusav_MPISDFRAT0044|KAH6958413.1	Fusav_MPISDFRAT0044	649	KAH6958413.1	KAH6958413.1 hypothetical protein DER45DRAFT_222334 [Fusarium avenaceum]	100	0	1243	100	IPR044066; IPR047544; IPR047545; IPR047546; IPR051628	-	-	-	-	-	-	-	-	-	-	-	-	-	BRcat domain found in RING finger protein 216 (RNF216); Coil; Consensus disorder prediction; RING finger, HC subclass, found in RING finger protein 216 (RNF216) and similar proteins; RING/U-box; RNF216 Rcat domain; Rcat domain found in RING finger protein 216 (RNF216); TRIAD supradomain profile; UBIQUITIN CONJUGATING ENZYME 7 INTERACTING PROTEIN-RELATED	PF26200	BRcat domain; E3 ubiquitin-protein ligase RNF216; HC subclass; Linear Ubiquitination-Associated E3 Ligases; RING finger; Rcat domain; TRIAD supradomain	-	CATH-Gene3D; CDD; COILS; MobiDB-lite; PANTHER; PROSITE profiles; Pfam; SUPERFAMILY	Present	Missing	Present	Partially annotated
Fusav_MPISDFRAT0044|KAH6958414.1	Fusav_MPISDFRAT0044	1053	KAH6958414.1	KAH6958414.1 Rad4 transglutaminase-like domain-containing protein [Fusarium avenaceum]	100	0	1879	100	IPR004583; IPR018325; IPR018326; IPR018327; IPR018328; IPR036985; IPR038765; IPR042488	GO:0006289	GO:0003677; GO:0003684	GO:0005634	nucleotide-excision repair	damaged DNA binding; DNA binding	nucleus	GO:0006281	GO:0003677	GO:0005634; GO:0043226	DNA repair	DNA binding	nucleus; organelle	-	Coil; Consensus disorder prediction; Cysteine proteinases; DNA REPAIR PROTEIN XP-C / RAD4; DNA repair protein Rad4 family; Rad4 beta-hairpin domain 1; Rad4 beta-hairpin domain 2; Rad4 beta-hairpin domain 3; Rad4 transglutaminase-like domain; Rad4, beta-hairpin domain BHD1; Rad4, beta-hairpin domain BHD3; Transglutaminase-like	PF03835; PF10403; PF10404; PF10405	DNA repair protein Rad4; Papain-like cysteine peptidase superfamily; Rad4; Rad4 beta-hairpin domain 1; Rad4 beta-hairpin domain 2; Rad4 beta-hairpin domain 3; Rad4/PNGase transglutaminase-like fold; Transglutaminase-like superfamily; beta-hairpin domain 3 superfamily	-	CATH-FunFam; CATH-Gene3D; COILS; MobiDB-lite; PANTHER; Pfam; SMART; SUPERFAMILY	Present	Present	Present	BLAST + GO + InterPro
Fusav_MPISDFRAT0044|KAH6958415.1	Fusav_MPISDFRAT0044	129	KAH6958415.1	KAH6958415.1 hypothetical protein DER45DRAFT_593955 [Fusarium avenaceum]	100	1.18e-84	248	100	IPR019128	GO:0007064	-	GO:0031390	mitotic sister chromatid cohesion	-	Ctf18 RFC-like complex	-	-	-	-	-	-	-	Consensus disorder prediction; Sister chromatid cohesion protein Dcc1	PF09724	Sister chromatid cohesion protein Dcc1	-	MobiDB-lite; Pfam	Present	Present	Present	BLAST + GO + InterPro
Fusav_MPISDFRAT0044|KAH6958416.1	Fusav_MPISDFRAT0044	477	KAH6958416.1	KAH6958416.1 hypothetical protein DER45DRAFT_222686 [Fusarium avenaceum]	100	0	961	100	IPR001613; IPR002937; IPR036188; IPR050703	-	GO:0016491	-	-	oxidoreductase activity	-	-	GO:0003824; GO:0016491	-	-	catalytic activity; oxidoreductase activity	-	-	AMINE OXIDASE; FAD-linked reductases, C-terminal domain; FAD/NAD(P)-binding domain; Flavin containing amine oxidoreductase; Guanine Nucleotide Dissociation Inhibitor, domain 1	PF01593	Amine oxidase; FAD/NAD(P)-binding domain superfamily; Flavin Monoamine Oxidase; Flavin amine oxidase	-	CATH-Gene3D; PANTHER; PIRSR; PRINTS; Pfam; SUPERFAMILY	Present	Present	Present	BLAST + GO + InterPro
Fusav_MPISDFRAT0044|KAH6958417.1	Fusav_MPISDFRAT0044	1491	KAH6958417.1	KAH6958417.1 hypothetical protein DER45DRAFT_503646 [Fusarium avenaceum]	100	0	2855	100	IPR000219; IPR035899; IPR051092; IPR057454	-	GO:0005085	-	-	guanyl-nucleotide exchange factor activity	-	-	GO:0098772	-	-	molecular function regulator activity	-	-	BUD3 C-terminal PH domain; Coil; Consensus disorder prediction; DBL homology domain (DH-domain); Dbl homology (DH) domain; Dbl homology (DH) domain profile; FACIOGENITAL DYSPLASIA PROTEIN; Guanine nucleotide exchange factor for Rho/Rac/Cdc42-like GTPases; RhoGEF domain	PF00621; PF25351	Bud3; C-terminal PH domain; Dbl homology (DH) domain superfamily; Dbl homology domain; FYVE; RhoGEF and PH domain-containing	-	CATH-Gene3D; COILS; MobiDB-lite; PANTHER; PROSITE profiles; Pfam; SMART; SUPERFAMILY	Present	Present	Present	BLAST + GO + InterPro
Fusav_MPISDFRAT0044|KAH6958418.1	Fusav_MPISDFRAT0044	232	KAH6958418.1	KAH6958418.1 HORMA domain-containing protein [Fusarium avenaceum]	100	5.23e-170	473	100	IPR003511; IPR036570; IPR045091	-	-	-	-	-	-	-	-	-	-	-	-	-	Consensus disorder prediction; HORMA domain; HORMA domain profile; MITOTIC SPINDLE ASSEMBLY CHECKPOINT PROTEIN MAD2; The spindle assembly checkpoint protein mad2	PF02301	HORMA domain; HORMA domain superfamily; Mad2-like	-	CATH-Gene3D; MobiDB-lite; PANTHER; PROSITE profiles; Pfam; SUPERFAMILY	Present	Missing	Present	Partially annotated
Fusav_MPISDFRAT0044|KAH6958419.1	Fusav_MPISDFRAT0044	377	KAH6958419.1	KAH6958419.1 PI31 proteasome regulator N-terminal-domain-containing protein [Fusarium avenaceum]	100	9.62e-273	744	100	IPR013886; IPR021625; IPR045128	GO:0043161	GO:0004866; GO:0070628	-	proteasome-mediated ubiquitin-dependent protein catabolic process	endopeptidase inhibitor activity; proteasome binding	-	GO:0030163	GO:0098772	-	protein catabolic process	molecular function regulator activity	-	-	Coil; Consensus disorder prediction; PI31 proteasome regulator; PI31 proteasome regulator N-terminal; PROTEASOME INHIBITOR	PF08577; PF11566	C-terminal; N-terminal; PI31 proteasome regulator; Proteasome inhibitor PI31-like	-	CATH-Gene3D; COILS; MobiDB-lite; PANTHER; Pfam	Present	Present	Present	BLAST + GO + InterPro
Fusav_MPISDFRAT0044|KAH6958420.1	Fusav_MPISDFRAT0044	1061	KAH6958420.1	KAH6958420.1 armadillo-type protein [Fusarium avenaceum]	100	0	1975	100	IPR001494; IPR011989; IPR016024; IPR056840	GO:0006886	GO:0031267	-	intracellular protein transport	small GTPase binding	-	GO:0006886	-	-	intracellular protein transport	-	-	-	ARM repeat; IMPORTIN-7, 8, 11; Importin-9 central HEAT repeats; Importin-beta N-terminal domain; Importin-beta N-terminal domain profile; Leucine-rich Repeat Variant	PF03810; PF25018	Armadillo-like helical; Armadillo-type fold; Importin-9; Importin-beta; N-terminal domain; central HEAT repeats	-	CATH-Gene3D; PANTHER; PROSITE profiles; Pfam; SMART; SUPERFAMILY	Present	Present	Present	BLAST + GO + InterPro
Fusav_MPISDFRAT0044|KAH6958421.1	Fusav_MPISDFRAT0044	552	KIL92683.1	KIL92683.1 hypothetical protein FAVG1_03863 [Fusarium avenaceum]	100	0	1132	100	IPR001248; IPR012681; IPR045225	GO:0055085	GO:0022857	GO:0016020	transmembrane transport	transmembrane transporter activity	membrane	GO:0055085	GO:0005215	-	transmembrane transport	transporter activity	-	-	Hydantoin permease; NCS1 FAMILY PURINE/PYRIMIDINE TRANSPORTER; NCS1 family nucleobase:cation symporter; Permease for cytosine/purines, uracil, thiamine, allantoin; Uracil permease, putative; nucleobase-cation-symport-1 (NCS1) transporter NRT1-like; solute-binding domain	PF02133	NCS1; Nucleobase cation symporter-1; Purine-cytosine permease; Uracil/uridine/allantoin permease	-	CATH-FunFam; CATH-Gene3D; CDD; NCBIFAM; PANTHER; Pfam	Present	Present	Present	BLAST + GO + InterPro
Fusav_MPISDFRAT0044|KAH6958422.1	Fusav_MPISDFRAT0044	552	KIL92682.1	KIL92682.1 hypothetical protein FAVG1_03862 [Fusarium avenaceum]	100	0	1082	100	IPR000836; IPR005854; IPR017932; IPR029055; IPR029057	GO:0009113	GO:0004044	-	purine nucleobase biosynthetic process	amidophosphoribosyltransferase activity	-	GO:0055086	GO:0003824; GO:0016740	-	nucleobase-containing small molecule metabolic process	catalytic activity; transferase activity	-	-	AMIDOPHOSPHORIBOSYLTRANSFERASE; Amidophosphoribosyltransferase; Amidophosphoribosyltransferase [purF]; Consensus disorder prediction; Glutamine Phosphoribosylpyrophosphate, subunit 1, domain 1; Glutamine amidotransferase domain; Glutamine amidotransferase type 2 domain profile; N-terminal nucleophile aminohydrolases (Ntn hydrolases); PRTase-like; Phosphoribosyl transferase (PRT)-type I domain; amidophosphoribosyltransferase	PF13537	Amidophosphoribosyltransferase; Glutamine amidotransferase type 2 domain; N-terminal; Nucleophile aminohydrolases; Phosphoribosyltransferase domain; Phosphoribosyltransferase-like	-	CATH-Gene3D; CDD; HAMAP; MobiDB-lite; NCBIFAM; PANTHER; PIRSF; PIRSR; PROSITE profiles; Pfam; SUPERFAMILY	Present	Present	Present	BLAST + GO + InterPro
Fusav_MPISDFRAT0044|KAH6958423.1	Fusav_MPISDFRAT0044	566	KAH6958423.1	KAH6958423.1 fungal-specific transcription factor domain-containing protein [Fusarium avenaceum]	100	0	1113	100	IPR001138; IPR021858; IPR036864	GO:0006355	GO:0000981; GO:0008270	-	regulation of DNA-templated transcription	DNA-binding transcription factor activity, RNA polymerase II-specific; zinc ion binding	-	GO:0006355	GO:0140110	-	regulation of DNA-templated transcription	transcription regulator activity	-	-	Coil; Consensus disorder prediction; Fungal Zn(2)-Cys(6) binuclear cluster domain; Fungal specific transcription factor domain; GAL4-like Zn(II)2Cys6 (or C6 zinc) binuclear cluster DNA-binding domain; TRANSCRIPTIONAL ACTIVATOR PROTEIN UGA3; Zn(2)-C6 fungal-type DNA-binding domain; Zn(2)-C6 fungal-type DNA-binding domain profile; Zn(2)-C6 fungal-type DNA-binding domain signature; Zn2/Cys6 DNA-binding domain	PF00172; PF11951	Fungal transcription factor; Zn(2)-C6 fungal-type DNA-binding domain superfamily; Zn(2)Cys(6) fungal-type DNA-binding domain	-	CATH-Gene3D; COILS; MobiDB-lite; PANTHER; PROSITE patterns; PROSITE profiles; Pfam; SMART; SUPERFAMILY	Present	Present	Present	BLAST + GO + InterPro
Fusav_MPISDFRAT0044|KAH6958424.1	Fusav_MPISDFRAT0044	684	KAH6958424.1	KAH6958424.1 hypothetical protein DER45DRAFT_223009 [Fusarium avenaceum]	100	0	938	100	IPR001878; IPR003882; IPR036875	-	GO:0003676; GO:0008270	-	-	nucleic acid binding; zinc ion binding	-	-	-	-	-	-	-	-	Consensus disorder prediction; Retrovirus zinc finger-like domains; Zinc finger CCHC-type profile; Zinc finger, CCHC-type; zinc finger	-	CCHC-type; CCHC-type superfamily; Pistil-specific extensin-like protein; Zinc finger	-	CATH-Gene3D; MobiDB-lite; PRINTS; PROSITE profiles; SMART; SUPERFAMILY	Present	Present	Present	BLAST + GO + InterPro
Fusav_MPISDFRAT0044|KAH6958425.1	Fusav_MPISDFRAT0044	320	KAF5017147.1	KAF5017147.1 hypothetical protein F66182_10962 [Fusarium sp. NRRL 66182]	100	1.15e-242	664	100	IPR004843; IPR006186; IPR029052; IPR047129	-	GO:0004722; GO:0016787	-	-	hydrolase activity; protein serine/threonine phosphatase activity	-	-	GO:0003824; GO:0016787; GO:0140096	-	-	catalytic activity; catalytic activity, acting on a protein; hydrolase activity	-	-	Calcineurin-like phosphoesterase; Consensus disorder prediction; Metallo-dependent phosphatases; PP2A, PP4, and PP6 phosphoprotein phosphatases, metallophosphatase domain; Protein phosphatase 2A homologues, catalytic domain.; SERINE/THREONINE-PROTEIN PHOSPHATASE PP2A-RELATED; Serine/threonine specific protein phosphatases signature	PF00149	Calcineurin-like; Metallo-dependent phosphatase-like; Serine/Threonine protein phosphatase PP2A-like; Serine/threonine-specific protein phosphatase/bis(5-nucleosyl)-tetraphosphatase; phosphoesterase domain	-	CATH-Gene3D; CDD; MobiDB-lite; PANTHER; PIRSR; PRINTS; PROSITE patterns; Pfam; SMART; SUPERFAMILY	Present	Present	Present	BLAST + GO + InterPro
Fusav_MPISDFRAT0044|KAH6958426.1	Fusav_MPISDFRAT0044	167	KAH6958426.1	KAH6958426.1 immunoglobulin E-set, partial [Fusarium avenaceum]	100	5.97e-119	338	100	IPR000406; IPR014756; IPR024792	GO:0007266	GO:0005094; GO:0005515	GO:0005737	Rho protein signal transduction	protein binding; Rho GDP-dissociation inhibitor activity	cytoplasm	-	GO:0098772	-	-	molecular function regulator activity	-	-	Coagulation Factor XIII, subunit A, domain 1; E set domains; RHO GDP-DISSOCIATION INHIBITOR; RHO protein GDP dissociation inhibitor; Rho GDP-dissociation inhibitor 1	PF02115	Immunoglobulin E-set; Rho GDP-dissociation inhibitor domain superfamily; Rho protein GDP-dissociation inhibitor	-	CATH-FunFam; CATH-Gene3D; PANTHER; PRINTS; Pfam; SUPERFAMILY	Present	Present	Present	BLAST + GO + InterPro
Fusav_MPISDFRAT0044|KAH6958427.1	Fusav_MPISDFRAT0044	425	KAH6958427.1	KAH6958427.1 hypothetical protein DER45DRAFT_537776 [Fusarium avenaceum]	100	1.21e-288	789	100	IPR003163; IPR018004; IPR036887; IPR037548	GO:0070197	GO:0003677	GO:1990862	meiotic attachment of telomere to nuclear envelope	DNA binding	nuclear membrane complex Bqt3-Bqt4	GO:0022414	GO:0003677	-	reproductive process	DNA binding	-	-	APSES transcription factor, putative; APSES-type HTH DNA-binding domain profile; BOUQUET FORMATION PROTEIN 4; Consensus disorder prediction; DNA-binding domain of Mlu1-box binding protein MBP1; Transcription regulator HTH, APSES-type DNA-binding domain	-	APSES-type DNA-binding domain; Bouquet formation protein 4; DNA-binding; HTH APSES-type DNA-binding domain superfamily; KilA/APSES-type HTH; Transcription regulator HTH	-	CATH-FunFam; CATH-Gene3D; MobiDB-lite; PANTHER; PROSITE profiles; SMART; SUPERFAMILY	Present	Present	Present	BLAST + GO + InterPro
Fusav_MPISDFRAT0044|KAH6958428.1	Fusav_MPISDFRAT0044	333	KAH6958428.1	KAH6958428.1 NAD binding domain of 6-phosphogluconate dehydrogenase-domain-containing protein [Fusarium avenaceum]	100	2.12e-231	636	100	IPR002204; IPR006115; IPR008927; IPR011548; IPR013328; IPR015815; IPR029154; IPR036291	-	GO:0008442; GO:0016491; GO:0050661; GO:0051287	-	-	3-hydroxyisobutyrate dehydrogenase activity; NAD binding; NADP binding; oxidoreductase activity	-	-	GO:0003824; GO:0016491	-	-	catalytic activity; oxidoreductase activity	-	-	3-HYDROXYISOBUTYRATE DEHYDROGENASE-RELATED; 3-hydroxyisobutyrate dehydrogenase; 3-hydroxyisobutyrate dehydrogenase signature; 6-phosphogluconate dehydrogenase C-terminal domain-like; Hydroxy monocarboxylic acid anion dehydrogenase, HIBADH type; N-(1-d-carboxylethyl)-l-norvaline Dehydrogenase; domain 2; NAD binding domain of 6-phosphogluconate dehydrogenase; NAD(P)-binding Rossmann-fold domains; NAD(P)-binding Rossmann-like Domain; NAD-binding of NADP-dependent 3-hydroxyisobutyrate dehydrogenase	PF03446; PF14833	3-hydroxyisobutyrate dehydrogenase; 3-hydroxyisobutyrate dehydrogenase-like; 3-hydroxyisobutyrate dehydrogenase-related; 6-phosphogluconate dehydrogenase; 6-phosphogluconate dehydrogenase-like; C-terminal domain superfamily; NAD(P)-binding domain superfamily; NAD-binding domain; NADP-binding; conserved site; domain 2	-	CATH-FunFam; CATH-Gene3D; NCBIFAM; PANTHER; PIRSF; PIRSR; PROSITE patterns; Pfam; SUPERFAMILY	Present	Present	Present	BLAST + GO + InterPro
Fusav_MPISDFRAT0044|KAH6958429.1	Fusav_MPISDFRAT0044	321	KAH6958429.1	KAH6958429.1 RTA1 like protein-domain-containing protein [Fusarium avenaceum]	100	1.01e-232	639	100	IPR007568	-	-	GO:0016020	-	-	membrane	-	-	-	-	-	-	-	Consensus disorder prediction; PROTEIN RTA1-RELATED; RTA1 like protein	PF04479	RTA-like protein	-	MobiDB-lite; PANTHER; Pfam	Present	Present	Present	BLAST + GO + InterPro
Fusav_MPISDFRAT0044|KAH6958430.1	Fusav_MPISDFRAT0044	781	KIL92674.1	KIL92674.1 hypothetical protein FAVG1_03854 [Fusarium avenaceum]	100	0	1347	93	IPR002553; IPR011989; IPR016024; IPR016342; IPR026739	GO:0006886; GO:0015031; GO:0016192	GO:0030276	GO:0030117	intracellular protein transport; protein transport; vesicle-mediated transport	clathrin binding	membrane coat	GO:0006886; GO:0016192	-	-	intracellular protein transport; vesicle-mediated transport	-	-	-	ADAPTOR COMPLEX SUBUNIT BETA FAMILY MEMBER; ARM repeat; Adaptin N terminal region; Adaptor protein complex, beta subunit; Coil; Consensus disorder prediction; Leucine-rich Repeat Variant	PF01602	AP complex subunit beta; AP-1/2/4 complex subunit beta; Armadillo-like helical; Armadillo-type fold; Clathrin/coatomer adaptor; N-terminal; adaptin-like	-	CATH-Gene3D; COILS; MobiDB-lite; PANTHER; PIRSF; Pfam; SUPERFAMILY	Present	Present	Present	BLAST + GO + InterPro
Fusav_MPISDFRAT0044|KAH6958431.1	Fusav_MPISDFRAT0044	224	KAH6958431.1	KAH6958431.1 hypothetical protein DER45DRAFT_223079 [Fusarium avenaceum]	100	1.55e-158	443	100																				Present	Missing	Missing	Partially annotated
Fusav_MPISDFRAT0044|KAH6958432.1	Fusav_MPISDFRAT0044	462	KAH6958432.1	KAH6958432.1 Nuf2 family-domain-containing protein [Fusarium avenaceum]	100	3.46e-263	728	100	IPR005549; IPR038275; IPR041112	-	-	GO:0000776; GO:0031262	-	-	kinetochore; Ndc80 complex	-	-	GO:0043226	-	-	organelle	-	Coil; Consensus disorder prediction; MEMBRALIN/KINETOCHORE PROTEIN NUF2; Ncd80 complex, Nuf2 subunit; Nuf2 family; Nuf2, DHR10-like domain	PF03800; PF18595	DHR10-like domain; Kinetochore protein Nuf2; N-terminal; N-terminal domain superfamily; Nuf2	-	CATH-Gene3D; COILS; MobiDB-lite; PANTHER; Pfam	Present	Present	Present	BLAST + GO + InterPro
Fusav_MPISDFRAT0044|KAH6958433.1	Fusav_MPISDFRAT0044	73	KAH6958433.1	KAH6958433.1 hypothetical protein DER45DRAFT_562964 [Fusarium avenaceum]	100	1.95e-48	152	100																				Present	Missing	Missing	Partially annotated
Fusav_MPISDFRAT0044|KAH6958434.1	Fusav_MPISDFRAT0044	806	KAH6958434.1	KAH6958434.1 hypothetical protein DER45DRAFT_485536 [Fusarium avenaceum]	100	0	1461	100	-	-	-	-	-	-	-	-	-	-	-	-	-	-	Coil; Consensus disorder prediction	-	-	-	COILS; MobiDB-lite	Present	Missing	Present	Partially annotated
Fusav_MPISDFRAT0044|KAH6958435.1	Fusav_MPISDFRAT0044	142	KAH6958435.1	KAH6958435.1 thioredoxin-like protein [Fusarium avenaceum]	100	5.61e-96	278	100	IPR005746; IPR013766; IPR017937; IPR036249	-	GO:0015035	-	-	protein-disulfide reductase activity	-	-	GO:0003824; GO:0016491; GO:0140096	-	-	catalytic activity; catalytic activity, acting on a protein; oxidoreductase activity	-	-	Glutaredoxin; THIOREDOXIN-LIKE PROTEIN 1; Thioredoxin; Thioredoxin domain profile; Thioredoxin family active site; Thioredoxin-like; thioredoxin	PF00085	Thioredoxin; Thioredoxin domain; Thioredoxin-like superfamily; conserved site	-	CATH-FunFam; CATH-Gene3D; CDD; NCBIFAM; PANTHER; PIRSR; PRINTS; PROSITE patterns; PROSITE profiles; Pfam; SUPERFAMILY	Present	Present	Present	BLAST + GO + InterPro
Fusav_MPISDFRAT0044|KAH6958436.1	Fusav_MPISDFRAT0044	361	KAH6958436.1	KAH6958436.1 FAD dependent oxidoreductase [Fusarium avenaceum]	100	2.26e-272	742	100	IPR006076; IPR006181; IPR023209	GO:0019478	GO:0003884; GO:0071949	-	D-amino acid catabolic process	D-amino-acid oxidase activity; FAD binding	-	GO:0006520	GO:0003824; GO:0016491	-	amino acid metabolic process	catalytic activity; oxidoreductase activity	-	-	D-AMINO ACID OXIDASE; D-Amino Acid Oxidase, subunit A, domain 2; D-amino acid oxidases signature; D-amino-acid oxidase; FAD dependent oxidoreductase; FAD-linked reductases, C-terminal domain; NAD(P)-binding Rossmann-like Domain; Nucleotide-binding domain	PF01266	D-amino acid oxidase; D-amino-acid oxidase; FAD dependent oxidoreductase; conserved site	-	CATH-Gene3D; PANTHER; PIRSF; PIRSR; PROSITE patterns; Pfam; SUPERFAMILY	Present	Present	Present	BLAST + GO + InterPro
Fusav_MPISDFRAT0044|KAH6958437.1	Fusav_MPISDFRAT0044	441	KAH6958437.1	KAH6958437.1 glycosyltransferase [Fusarium avenaceum]	100	0	884	100	IPR007873	-	GO:0000030	-	-	mannosyltransferase activity	-	-	GO:0003824; GO:0016740	-	-	catalytic activity; transferase activity	-	-	ALG3 protein; NOT56 - RELATED	PF05208	ALG3; Glycosyltransferase	-	PANTHER; Pfam	Present	Present	Present	BLAST + GO + InterPro
Fusav_MPISDFRAT0044|KAH6958438.1	Fusav_MPISDFRAT0044	136	KAH6958438.1	KAH6958438.1 hypothetical protein DER45DRAFT_223510 [Fusarium avenaceum]	100	9.48e-92	267	100	IPR001253; IPR006196; IPR012340; IPR039294	GO:0006413	GO:0003723; GO:0003743	-	translational initiation	RNA binding; translation initiation factor activity	-	-	GO:0003723	-	-	RNA binding	-	-	Consensus disorder prediction; Nucleic acid-binding proteins; TRANSLATION INITIATION FACTOR-RELATED; Translation initiation factor 1A / IF-1; eukaryotic translation initiation factor 1A	PF01176	IF1 type; Nucleic acid-binding; OB-fold; Probable RNA-binding protein EIF1AD; RNA-binding domain; S1; Translation initiation factor 1A (eIF-1A)	-	CATH-Gene3D; MobiDB-lite; PANTHER; Pfam; SMART; SUPERFAMILY	Present	Present	Present	BLAST + GO + InterPro
Fusav_MPISDFRAT0044|KAH6958439.1	Fusav_MPISDFRAT0044	492	KAH6958439.1	KAH6958439.1 major facilitator superfamily domain-containing protein [Fusarium avenaceum]	100	0	939	100	IPR011701; IPR020846; IPR036259; IPR051788	GO:0055085	GO:0022857	-	transmembrane transport	transmembrane transporter activity	-	GO:0055085	GO:0005215	-	transmembrane transport	transporter activity	-	-	BYPASS OF STOP CODON PROTEIN 6; Consensus disorder prediction; MFS efflux transporter; MFS general substrate transporter; MFS general substrate transporter like domains; Major Facilitator Superfamily; Major facilitator superfamily (MFS) profile	PF07690	MFS transporter superfamily; Major Facilitator Superfamily Transporter; Major facilitator superfamily; Major facilitator superfamily domain	-	CATH-FunFam; CATH-Gene3D; MobiDB-lite; PANTHER; PROSITE profiles; Pfam; SUPERFAMILY	Present	Present	Present	BLAST + GO + InterPro
Fusav_MPISDFRAT0044|KAH6958440.1	Fusav_MPISDFRAT0044	249	KAH6958440.1	KAH6958440.1 HAD-like domain-containing protein [Fusarium avenaceum]	100	1.1e-184	511	100	IPR006384; IPR023214; IPR036412; IPR050849	-	GO:0016791	-	-	phosphatase activity	-	-	GO:0003824; GO:0016787	-	-	catalytic activity; hydrolase activity	-	-	HAD superfamily/HAD-like; HAD-IB family phosphatase; HAD-like; MtnX-like HAD-IB family phosphatase; UPF0655 PROTEIN YCR015C; haloacid dehalogenase-like hydrolase	PF12710	HAD hydrolase; HAD superfamily; HAD-like hydrolase superfamily phosphatase; HAD-like superfamily; Pyridoxal phosphate phosphatase-like; subfamily IA	-	CATH-Gene3D; NCBIFAM; PANTHER; PIRSR; Pfam; SUPERFAMILY	Present	Present	Present	BLAST + GO + InterPro
Fusav_MPISDFRAT0044|KAH6958441.1	Fusav_MPISDFRAT0044	516	KAH6958441.1	KAH6958441.1 Mdm33 family-domain-containing protein [Fusarium avenaceum]	100	0	914	100	IPR008839	-	-	-	-	-	-	-	-	-	-	-	-	-	Coil; Consensus disorder prediction; SENSITIVE TO HIGH EXPRESSION PROTEIN 9, MITOCHONDRIAL; She9 / Mdm33 family	PF05546	Mitochondrial distribution and morphology family 33; fungi	-	COILS; MobiDB-lite; PANTHER; Pfam	Present	Missing	Present	Partially annotated
Fusav_MPISDFRAT0044|KAH6958442.1	Fusav_MPISDFRAT0044	294	KAH6958442.1	KAH6958442.1 hypothetical protein DER45DRAFT_223555 [Fusarium avenaceum]	100	2.77e-196	544	100	IPR011072; IPR036274; IPR037312	GO:0007165; GO:0009272	GO:0004697	-	fungal-type cell wall biogenesis; signal transduction	diacylglycerol-dependent serine/threonine kinase activity	-	GO:0071554	GO:0003824; GO:0016740; GO:0140096	-	cell wall organization or biogenesis	catalytic activity; catalytic activity, acting on a protein; transferase activity	-	-	Coil; Consensus disorder prediction; HR1 repeat; Hr1 repeat; REM-1 domain profile; Rho effector or protein kinase C-related kinase homology region 1 homologues; Second Protein kinase C-related kinase homology region 1 (HR1) Rho-binding domain of fungal Protein Kinase C-like proteins	PF02185	HR1 domain; HR1 repeat superfamily; HR1 rho-binding domain; Protein kinase C-like	-	CATH-Gene3D; CDD; COILS; MobiDB-lite; PROSITE profiles; Pfam; SMART; SUPERFAMILY	Present	Present	Present	BLAST + GO + InterPro
Fusav_MPISDFRAT0044|KAH6958443.1	Fusav_MPISDFRAT0044	429	KAH6958443.1	KAH6958443.1 kinase-like domain-containing protein [Fusarium avenaceum]	100	1.38e-257	711	100	IPR000719; IPR008271; IPR011009; IPR017441	GO:0006468	GO:0004672; GO:0005524	-	protein phosphorylation	ATP binding; protein kinase activity	-	-	GO:0003824; GO:0016740; GO:0140096	-	-	catalytic activity; catalytic activity, acting on a protein; transferase activity	-	-	Consensus disorder prediction; Phosphorylase Kinase; domain 1; Protein kinase C; Protein kinase domain; Protein kinase domain profile; Protein kinase-like (PK-like); Protein kinases ATP-binding region signature; RIBOSOMAL PROTEIN S6 KINASE; Serine/Threonine protein kinases active-site signature; Serine/Threonine protein kinases, catalytic domain; Transferase(Phosphotransferase) domain 1	PF00069	ATP binding site; Protein kinase; Protein kinase domain; Protein kinase-like domain superfamily; Serine/threonine-protein kinase; active site	-	CATH-FunFam; CATH-Gene3D; MobiDB-lite; PANTHER; PIRSR; PROSITE patterns; PROSITE profiles; Pfam; SMART; SUPERFAMILY	Present	Present	Present	BLAST + GO + InterPro
Fusav_MPISDFRAT0044|KAH6958444.1	Fusav_MPISDFRAT0044	446	KIL92663.1	KIL92663.1 hypothetical protein FAVG1_03843 [Fusarium avenaceum]	100	0	855	100	IPR006089; IPR006091; IPR009075; IPR009100; IPR013786; IPR036250; IPR037069; IPR046373	-	GO:0003995; GO:0016627; GO:0050660	-	-	acyl-CoA dehydrogenase activity; flavin adenine dinucleotide binding; oxidoreductase activity, acting on the CH-CH group of donors	-	-	GO:0003824; GO:0016491	-	-	catalytic activity; oxidoreductase activity	-	-	ACYL-COA DEHYDROGENASE; Acyl-CoA dehydrogenase C-terminal domain-like; Acyl-CoA dehydrogenase NM domain-like; Acyl-CoA dehydrogenase short/branched chain; Acyl-CoA dehydrogenase, C-terminal domain; Acyl-CoA dehydrogenase, N-terminal domain; Acyl-CoA dehydrogenase, middle domain; Acyl-CoA dehydrogenase, mitochondrial; Acyl-CoA dehydrogenase/oxidase, N-terminal domain; Acyl-CoA dehydrogenases signature 1; Acyl-CoA dehydrogenases signature 2; Butyryl-CoA Dehydrogenase, subunit A, domain 2; Butyryl-CoA Dehydrogenase, subunit A, domain 3; Short chain acyl-CoA dehydrogenases and eukaryotic short/branched chain acyl-CoA dehydrogenases	PF00441; PF02770; PF02771	Acyl-CoA dehydrogenase; Acyl-CoA dehydrogenase-like; Acyl-CoA dehydrogenase/oxidase; Acyl-CoA oxidase/dehydrogenase; C-terminal; N-terminal; N-terminal and middle domain superfamily; N-terminal domain superfamily; conserved site; middle domain; middle domain superfamily	-	CATH-FunFam; CATH-Gene3D; CDD; PANTHER; PIRSR; PROSITE patterns; Pfam; SUPERFAMILY	Present	Present	Present	BLAST + GO + InterPro
Fusav_MPISDFRAT0044|KAH6958445.1	Fusav_MPISDFRAT0044	183	KIL92662.1	KIL92662.1 30s ribosomal protein s12 [Fusarium avenaceum]	100	1.37e-125	356	100	IPR005679; IPR006032; IPR012340	GO:0006412	GO:0003735	GO:0005840; GO:0015935	translation	structural constituent of ribosome	ribosome; small ribosomal subunit	-	GO:0005198	GO:0005840; GO:0043226	-	structural molecule activity	organelle; ribosome	-	30S RIBOSOMAL PROTEIN S12 FAMILY MEMBER; 30S ribosomal protein S12; Consensus disorder prediction; Nucleic acid-binding proteins; Ribosomal protein S12, mitochondrial; Ribosomal protein S12/S23	PF00164	Nucleic acid-binding; OB-fold; Ribosomal protein uS12; Small ribosomal subunit protein uS12; bacteria	-	CATH-FunFam; CATH-Gene3D; CDD; MobiDB-lite; NCBIFAM; PANTHER; PRINTS; Pfam; SUPERFAMILY	Present	Present	Present	BLAST + GO + InterPro
Fusav_MPISDFRAT0044|KAH6958446.1	Fusav_MPISDFRAT0044	465	KIL92661.1	KIL92661.1 hypothetical protein FAVG1_03841 [Fusarium avenaceum]	100	0	942	100	IPR002685; IPR029044	GO:0009101	GO:0000030	GO:0016020	glycoprotein biosynthetic process	mannosyltransferase activity	membrane	GO:0009101	GO:0003824; GO:0016740	-	glycoprotein biosynthetic process	catalytic activity; transferase activity	-	-	ALPHA-1,2 MANNOSYLTRANSFERASE KTR1; Alpha-1,2-mannosyltransferase (Ktr4); Consensus disorder prediction; Glycolipid 2-alpha-mannosyltransferase; Nucleotide-diphospho-sugar transferases; Spore Coat Polysaccharide Biosynthesis Protein SpsA; Chain A	PF01793	Glycosyl transferase; Nucleotide-diphospho-sugar transferases; family 15	-	CATH-FunFam; CATH-Gene3D; MobiDB-lite; PANTHER; PIRSR; Pfam; SUPERFAMILY	Present	Present	Present	BLAST + GO + InterPro
Fusav_MPISDFRAT0044|KAH6958447.1	Fusav_MPISDFRAT0044	820	KAH6958447.1	KAH6958447.1 topoisomerase II-associated protein PAT1 [Fusarium avenaceum]	100	0	1564	100	IPR019167; IPR039900	GO:0000290	-	-	deadenylation-dependent decapping of nuclear-transcribed mRNA	-	-	GO:0016071	-	-	mRNA metabolic process	-	-	-	Consensus disorder prediction; TOPOISOMERASE II-ASSOCIATED PROTEIN PAT1; Topoisomerase II-associated protein PAT1	PF09770	Pat1-like; mRNA decay factor PAT1 domain	-	MobiDB-lite; PANTHER; Pfam	Present	Present	Present	BLAST + GO + InterPro
Fusav_MPISDFRAT0044|KAH6958448.1	Fusav_MPISDFRAT0044	412	KAH6958448.1	KAH6958448.1 Sin-like protein conserved region-domain-containing protein [Fusarium avenaceum]	100	1.57e-282	772	100	IPR006886	GO:0006351	-	GO:0005634	DNA-templated transcription	-	nucleus	GO:0006351	-	GO:0005634; GO:0043226	DNA-templated transcription	-	nucleus; organelle	-	Consensus disorder prediction; DNA-DIRECTED RNA POLYMERASES III 80 KDA POLYPEPTIDE RNA POLYMERASE III SUBUNIT 5; RPC5 protein	PF04801	DNA-directed RNA polymerase III subunit Rpc5	-	MobiDB-lite; PANTHER; Pfam	Present	Present	Present	BLAST + GO + InterPro
Fusav_MPISDFRAT0044|KAH6958449.1	Fusav_MPISDFRAT0044	361	KAH6958449.1	KAH6958449.1 hypothetical protein DER45DRAFT_563007 [Fusarium avenaceum]	100	1.09e-222	617	100	IPR007146	-	-	-	-	-	-	-	-	-	-	-	-	-	Coil; Consensus disorder prediction; SOMETHING ABOUT SILENCING PROTEIN 10-RELATED; Sas10/Utp3/C1D family	PF04000	Sas10/Utp3/C1D	-	COILS; MobiDB-lite; PANTHER; Pfam	Present	Missing	Present	Partially annotated
Fusav_MPISDFRAT0044|KAH6958450.1	Fusav_MPISDFRAT0044	640	KIL92657.1	KIL92657.1 hypothetical protein FAVG1_03837 [Fusarium avenaceum]	100	0	1273	100	IPR004240	-	-	GO:0016020	-	-	membrane	-	-	-	-	-	-	-	Endomembrane protein 70; TRANSMEMBRANE 9 SUPERFAMILY PROTEIN	PF02990	Nonaspanin (TM9SF)	-	PANTHER; Pfam	Present	Present	Present	BLAST + GO + InterPro
Fusav_MPISDFRAT0044|KAH6958451.1	Fusav_MPISDFRAT0044	343	KAH6958451.1	KAH6958451.1 vitamin-D-receptor interacting mediator subunit 4-domain-containing protein [Fusarium avenaceum]	100	1.75e-196	549	98.3	IPR019258	GO:0006357	GO:0003712	GO:0016592	regulation of transcription by RNA polymerase II	transcription coregulator activity	mediator complex	GO:0006355	GO:0140110	-	regulation of DNA-templated transcription	transcription regulator activity	-	-	Coil; Consensus disorder prediction; Vitamin-D-receptor interacting Mediator subunit 4	PF10018	Mediator complex; subunit Med4	-	COILS; MobiDB-lite; Pfam	Present	Present	Present	BLAST + GO + InterPro
Fusav_MPISDFRAT0044|KAH6958452.1	Fusav_MPISDFRAT0044	88	KAM0247963.1	KAM0247963.1 hypothetical protein ACHAP5_003747 [Fusarium lateritium]	100	2.89e-59	181	100	IPR019182	GO:0006122	-	-	mitochondrial electron transport, ubiquinol to cytochrome c	-	-	GO:0006091	-	-	generation of precursor metabolites and energy	-	-	-	CYTOCHROME B-C1 COMPLEX SUBUNIT 10; Ubiquinol-cytochrome-c reductase complex subunit (QCR10)	PF09796	Cytochrome b-c1 complex subunit 10; fungi	-	PANTHER; Pfam	Present	Present	Present	BLAST + GO + InterPro
Fusav_MPISDFRAT0044|KAH6958453.1	Fusav_MPISDFRAT0044	720	KAH6958453.1	KAH6958453.1 DIE2/ALG10 family-domain-containing protein [Fusarium avenaceum]	100	0	1432	100	IPR016900	GO:0006488	GO:0106073	-	dolichol-linked oligosaccharide biosynthetic process	dolichyl pyrophosphate Glc2Man9GlcNAc2 alpha-1,2-glucosyltransferase activity	-	-	GO:0003824; GO:0016740	-	-	catalytic activity; transferase activity	-	-	ALPHA-1,2-GLUCOSYLTRANSFERASE ALG10; Consensus disorder prediction; DIE2/ALG10 family	PF04922	Alpha-2-glucosyltransferase Alg10	-	MobiDB-lite; PANTHER; Pfam	Present	Present	Present	BLAST + GO + InterPro
Fusav_MPISDFRAT0044|KAH6958454.1	Fusav_MPISDFRAT0044	178	KAH6958454.1	KAH6958454.1 hypothetical protein DER45DRAFT_223866 [Fusarium avenaceum]	100	1.18e-49	164	100	-	-	-	-	-	-	-	-	-	-	-	-	-	-	Consensus disorder prediction; YALI0C12166P	-	-	-	MobiDB-lite; PANTHER	Present	Missing	Present	Partially annotated
Fusav_MPISDFRAT0044|KAH6958455.1	Fusav_MPISDFRAT0044	301	KIL92653.1	KIL92653.1 hypothetical protein FAVG1_03833 [Fusarium avenaceum]	100	1.27e-225	619	100	IPR013094; IPR029058; IPR050300	-	GO:0016787	-	-	hydrolase activity	-	-	GO:0003824; GO:0016787	-	-	catalytic activity; hydrolase activity	-	-	AB HYDROLASE SUPERFAMILY PROTEIN C4A8.06C; alpha/beta hydrolase; alpha/beta hydrolase fold; alpha/beta-Hydrolases	PF07859	Alpha/Beta hydrolase fold; Alpha/beta hydrolase fold-3; GDXG lipolytic enzyme	-	CATH-Gene3D; PANTHER; Pfam; SUPERFAMILY	Present	Present	Present	BLAST + GO + InterPro
Fusav_MPISDFRAT0044|KAH6958456.1	Fusav_MPISDFRAT0044	504	KAH6958456.1	KAH6958456.1 cytochrome P450 [Fusarium avenaceum]	100	0	1019	100	IPR001128; IPR002401; IPR017972; IPR036396; IPR050196	-	GO:0004497; GO:0005506; GO:0016705; GO:0020037	-	-	heme binding; iron ion binding; monooxygenase activity; oxidoreductase activity, acting on paired donors, with incorporation or reduction of molecular oxygen	-	-	GO:0003824; GO:0016491	-	-	catalytic activity; oxidoreductase activity	-	-	CYTOCHROME P450 FAMILY 4; Cytochrome P450; Cytochrome P450 cysteine heme-iron ligand signature; Fusarium verticillioides cytochrome P450 monooxygenase FUM15, and similar cytochrome P450s	PF00067	Cytochrome P450; Cytochrome P450 Monooxygenases; Cytochrome P450 superfamily; E-class; conserved site; group I	-	CATH-Gene3D; CDD; PANTHER; PIRSR; PRINTS; PROSITE patterns; Pfam; SUPERFAMILY	Present	Present	Present	BLAST + GO + InterPro
Fusav_MPISDFRAT0044|KAH6958457.1	Fusav_MPISDFRAT0044	270	KAH6958457.1	KAH6958457.1 hypothetical protein DER45DRAFT_563030 [Fusarium avenaceum]	100	1.09e-190	528	100	IPR003613; IPR011990; IPR013083; IPR019734	GO:0016567	GO:0004842; GO:0005515	-	protein ubiquitination	protein binding; ubiquitin-protein transferase activity	-	-	GO:0003824; GO:0016740; GO:0140096	-	-	catalytic activity; catalytic activity, acting on a protein; transferase activity	-	-	E3 UBIQUITIN-PROTEIN LIGASE CHIP; Modified RING finger domain; RING/U-box; TPR repeat profile; TPR-like; Tetratricopeptide repeat domain; Tetratricopeptide repeats; U-box domain; U-box domain profile; Zinc/RING finger domain, C3HC4 (zinc finger)	PF04564	RING/FYVE/PHD-type; Tetratricopeptide repeat; Tetratricopeptide-like helical domain superfamily; U-box domain; Zinc finger	-	CATH-Gene3D; PANTHER; PROSITE profiles; Pfam; SMART; SUPERFAMILY	Present	Present	Present	BLAST + GO + InterPro
Fusav_MPISDFRAT0044|KAH6958458.1	Fusav_MPISDFRAT0044	627	KAG5658307.1	KAG5658307.1 hypothetical protein KAF25_010488 [Fusarium avenaceum]	100	0	1196	100	IPR008521; IPR037185	GO:0015693	GO:0015095	GO:0016020	magnesium ion transport	magnesium ion transmembrane transporter activity	membrane	-	GO:0005215	-	-	transporter activity	-	-	Coil; Consensus disorder prediction; Magnesium transporter NIPA; Multidrug resistance efflux transporter EmrE	PF05653	Magnesium transporter NIPA; Multidrug transporter EmrE superfamily	-	COILS; MobiDB-lite; PANTHER; Pfam; SUPERFAMILY	Present	Present	Present	BLAST + GO + InterPro
Fusav_MPISDFRAT0044|KAH6958459.1	Fusav_MPISDFRAT0044	377	KAH6958459.1	KAH6958459.1 hypothetical protein DER45DRAFT_612974 [Fusarium avenaceum]	100	4.31e-221	614	100	-	-	-	-	-	-	-	-	-	-	-	-	-	-	Coil; Consensus disorder prediction	-	-	-	COILS; MobiDB-lite	Present	Missing	Present	Partially annotated
Fusav_MPISDFRAT0044|KAH6958460.1	Fusav_MPISDFRAT0044	318	KIL92648.1	KIL92648.1 hypothetical protein FAVG1_03828 [Fusarium avenaceum]	100	1.68e-209	580	100	IPR008427; IPR051694	-	-	-	-	-	-	-	-	-	-	-	-	-	CFEM domain; CFEM domain profile; Consensus disorder prediction; PAIRED IMMUNOGLOBULIN-LIKE TYPE 2 RECEPTOR	PF05730	CFEM domain; Extracellular membrane protein; Immunoregulatory Receptor-like	-	MobiDB-lite; PANTHER; PROSITE profiles; Pfam	Present	Missing	Present	Partially annotated
Fusav_MPISDFRAT0044|KAH6958461.1	Fusav_MPISDFRAT0044	157	KAH6958461.1	KAH6958461.1 hypothetical protein DER45DRAFT_224040 [Fusarium avenaceum]	100	6.84e-111	317	100																				Present	Missing	Missing	Partially annotated
Fusav_MPISDFRAT0044|KAH6958462.1	Fusav_MPISDFRAT0044	186	KAH6958462.1	KAH6958462.1 hypothetical protein DER45DRAFT_224055 [Fusarium avenaceum]	100	9.64e-132	372	100	IPR001138; IPR036864; IPR050815	GO:0006355	GO:0000981; GO:0008270	-	regulation of DNA-templated transcription	DNA-binding transcription factor activity, RNA polymerase II-specific; zinc ion binding	-	GO:0006355	GO:0140110	-	regulation of DNA-templated transcription	transcription regulator activity	-	-	Coil; Consensus disorder prediction; Fungal Zn(2)-Cys(6) binuclear cluster domain; GAL4-like Zn(II)2Cys6 (or C6 zinc) binuclear cluster DNA-binding domain; ZN(II)2CYS6 TRANSCRIPTION FACTOR (EUROFUNG)-RELATED; Zn(2)-C6 fungal-type DNA-binding domain; Zn(2)-C6 fungal-type DNA-binding domain profile; Zn2/Cys6 DNA-binding domain	PF00172	Transcription factor; Zn(2)-C6 fungal-type DNA-binding domain superfamily; Zn(2)Cys(6) fungal-type DNA-binding domain; fungi	-	CATH-Gene3D; CDD; COILS; MobiDB-lite; PANTHER; PROSITE profiles; Pfam; SMART; SUPERFAMILY	Present	Present	Present	BLAST + GO + InterPro
Fusav_MPISDFRAT0044|KAH6958463.1	Fusav_MPISDFRAT0044	389	KAH6958463.1	KAH6958463.1 fungal-specific transcription factor domain-containing protein [Fusarium avenaceum]	100	2.95e-289	787	100	IPR007219; IPR050815	GO:0006351	GO:0000981; GO:0003677; GO:0008270	-	DNA-templated transcription	DNA binding; DNA-binding transcription factor activity, RNA polymerase II-specific; zinc ion binding	-	GO:0006351	GO:0003677; GO:0140110	-	DNA-templated transcription	DNA binding; transcription regulator activity	-	-	Fungal specific transcription factor domain; ZN(II)2CYS6 TRANSCRIPTION FACTOR (EUROFUNG)-RELATED; fungal transcription factor regulatory middle homology region	PF04082	Transcription factor; Xylanolytic transcriptional activator; fungi; regulatory domain	-	CDD; PANTHER; Pfam; SMART	Present	Present	Present	BLAST + GO + InterPro
Fusav_MPISDFRAT0044|KAH6958464.1	Fusav_MPISDFRAT0044	304	KAH6958464.1	KAH6958464.1 hypothetical protein DER45DRAFT_224049 [Fusarium avenaceum]	100	1.04e-221	609	100	IPR008030; IPR036291; IPR051164	-	-	-	-	-	-	-	-	-	-	-	-	-	NAD(P)-binding Rossmann-fold domains; NAD(P)-binding Rossmann-like Domain; NITROGEN METABOLITE REPRESSION PROTEIN NMRA FAMILY MEMBER; NmrA-like family; Nucleoside-diphosphate-sugar epimerase family protein; UDP-galactose 4-epimerase, domain 1	PF05368	NAD(P)-binding domain superfamily; NmrA-like domain; NmrA-like oxidoreductase	-	CATH-FunFam; CATH-Gene3D; PANTHER; Pfam; SUPERFAMILY	Present	Missing	Present	Partially annotated
Fusav_MPISDFRAT0044|KAH6958465.1	Fusav_MPISDFRAT0044	469	KAH6958465.1	KAH6958465.1 hypothetical protein DER45DRAFT_224060 [Fusarium avenaceum]	100	0	907	100	IPR005719; IPR005720; IPR013785; IPR050074	GO:0006207	GO:0004152; GO:0016627	GO:0005737; GO:0016020	'de novo' pyrimidine nucleobase biosynthetic process	dihydroorotate dehydrogenase activity; oxidoreductase activity, acting on the CH-CH group of donors	cytoplasm; membrane	GO:0055086	GO:0003824; GO:0016491	-	nucleobase-containing small molecule metabolic process	catalytic activity; oxidoreductase activity	-	-	Aldolase class I; DIHYDROOROTATE DEHYDROGENASE (QUINONE), MITOCHONDRIAL-RELATED; Dihydroorotate dehydrogenase; Dihydroorotate reductase PyrE; FMN-linked oxidoreductases; dihydroorotate dehydrogenase (quinone)	PF01180	Aldolase-type TIM barrel; Dihydroorotate dehydrogenase; catalytic; class 2	-	CATH-FunFam; CATH-Gene3D; CDD; NCBIFAM; PANTHER; Pfam; SUPERFAMILY	Present	Present	Present	BLAST + GO + InterPro
Fusav_MPISDFRAT0044|KAH6958466.1	Fusav_MPISDFRAT0044	185	KAH6958466.1	KAH6958466.1 hypothetical protein DER45DRAFT_224089 [Fusarium avenaceum]	100	1.95e-135	381	100	-	-	-	-	-	-	-	-	-	-	-	-	-	-	Consensus disorder prediction	-	-	-	MobiDB-lite	Present	Missing	Present	Partially annotated
Fusav_MPISDFRAT0044|KAH6958467.1	Fusav_MPISDFRAT0044	540	KAH6958467.1	KAH6958467.1 exonuclease V a 5' deoxyribonuclease-domain-containing protein, partial [Fusarium avenaceum]	100	0	1066	100	IPR019190	-	GO:0045145	-	-	single-stranded DNA 5'-3' DNA exonuclease activity	-	-	GO:0003824; GO:0016787; GO:0140097	-	-	catalytic activity; catalytic activity, acting on DNA; hydrolase activity	-	-	Consensus disorder prediction; EXONUCLEASE V; Exonuclease V - a 5' deoxyribonuclease	PF09810	Exonuclease V	-	MobiDB-lite; PANTHER; Pfam	Present	Present	Present	BLAST + GO + InterPro
Fusav_MPISDFRAT0044|KAH6958468.1	Fusav_MPISDFRAT0044	415	KAH6958468.1	KAH6958468.1 hypothetical protein DER45DRAFT_224127 [Fusarium avenaceum]	100	0	843	100	IPR001155; IPR013785; IPR044152	-	GO:0003959; GO:0010181; GO:0016491; GO:0050661	-	-	FMN binding; NADP binding; NADPH dehydrogenase activity; oxidoreductase activity	-	-	GO:0003824; GO:0016491	-	-	catalytic activity; oxidoreductase activity	-	-	Aldolase class I; FMN-linked oxidoreductases; NADH:flavin oxidoreductase / NADH oxidase family; NADPH DEHYDROGENASE C23G7.10C-RELATED	PF00724	Aldolase-type TIM barrel; N-terminal; NADH:flavin oxidoreductase/NADH oxidase; NADPH dehydrogenase YqjM-like	-	CATH-Gene3D; CDD; PANTHER; PIRSR; Pfam; SUPERFAMILY	Present	Present	Present	BLAST + GO + InterPro
Fusav_MPISDFRAT0044|KAH6958469.1	Fusav_MPISDFRAT0044	231	KAH6958469.1	KAH6958469.1 hypothetical protein DER45DRAFT_224125 [Fusarium avenaceum]	100	1.38e-160	449	100	IPR000467; IPR039146	-	GO:0003676	-	-	nucleic acid binding	-	-	-	-	-	-	-	-	BAT4 PROTEIN-RELATED; Coil; Consensus disorder prediction; G-patch domain; G-patch domain profile; glycine rich nucleic binding domain	PF01585	G patch domain and ankyrin repeat-containing protein 1; G-patch domain	-	COILS; MobiDB-lite; PANTHER; PROSITE profiles; Pfam; SMART	Present	Present	Present	BLAST + GO + InterPro
Fusav_MPISDFRAT0044|KAH6958470.1	Fusav_MPISDFRAT0044	440	KAH6958470.1	KAH6958470.1 kinase-like domain-containing protein [Fusarium avenaceum]	100	0	891	100	IPR000719; IPR011009	GO:0006468	GO:0005524	-	protein phosphorylation	ATP binding	-	-	-	-	-	-	-	-	PROTEIN KINASE DOMAIN-CONTAINING PROTEIN-RELATED; Phosphorylase Kinase; domain 1; Protein kinase domain; Protein kinase domain profile; Protein kinase-like (PK-like); Serine/Threonine protein kinases, catalytic domain; Transferase(Phosphotransferase) domain 1	PF00069	Protein kinase domain; Protein kinase-like domain superfamily	-	CATH-Gene3D; PANTHER; PIRSR; PROSITE profiles; Pfam; SMART; SUPERFAMILY	Present	Present	Present	BLAST + GO + InterPro
Fusav_MPISDFRAT0044|KAH6958471.1	Fusav_MPISDFRAT0044	651	KAH6958471.1	KAH6958471.1 Sec1-like protein [Fusarium avenaceum]	100	0	1232	100	IPR001619; IPR027482; IPR036045; IPR043127; IPR043154	GO:0016192	-	-	vesicle-mediated transport	-	-	GO:0016192	-	-	vesicle-mediated transport	-	-	-	Consensus disorder prediction; Sec1 family; Sec1/munc18-like (SM) proteins; Syntaxin Binding Protein 1; Chain A, domain 2; VESICLE PROTEIN SORTING-ASSOCIATED; Vesicle trafficking protein, VPS45/Sec1 type	PF00995	Sec1-like; Sec1-like protein; Sec1-like superfamily; domain 1; domain 2; domain 3a	-	CATH-Gene3D; MobiDB-lite; PANTHER; PIRSF; Pfam; SUPERFAMILY	Present	Present	Present	BLAST + GO + InterPro
Fusav_MPISDFRAT0044|KAH6958472.1	Fusav_MPISDFRAT0044	780	KAH6958472.1	KAH6958472.1 hypothetical protein DER45DRAFT_224120 [Fusarium avenaceum]	100	0	1207	100	IPR046784	-	-	-	-	-	-	-	-	-	-	-	-	-	Consensus disorder prediction; eIF4E-associated protein	PF20566	eIF4E-associated protein	-	MobiDB-lite; Pfam	Present	Missing	Present	Partially annotated
Fusav_MPISDFRAT0044|KAH6958473.1	Fusav_MPISDFRAT0044	387	KAH6958473.1	KAH6958473.1 glutathione S-transferase [Fusarium avenaceum]	100	2.35e-294	800	100	IPR004045; IPR010987; IPR016639; IPR036249; IPR036282; IPR040079; IPR047047	-	GO:0004364	-	-	glutathione transferase activity	-	-	GO:0003824; GO:0016740	-	-	catalytic activity; transferase activity	-	-	C-terminal, alpha helical domain of Class Omega-like Glutathione S-transferases; GLUTATHIONYL-HYDROQUINONE REDUCTASE; GST C-terminal domain-like; Glutaredoxin; Glutathione S-transferase Gst3; Glutathione S-transferase omega-like 2; Glutathione S-transferase, C-terminal domain; Glutathione S-transferase, N-terminal domain; Glutathione Transferase (cytosolic); Soluble glutathione S-transferase C-terminal domain profile; Thioredoxin-like; Xi (cytGST); Xi.1	PF13409; PF13410	C-terminal; C-terminal domain superfamily; C-terminal-like; Glutathione S-transferase; Glutathione S-transferase Omega/GSH; Glutathione S-transferases Omega-like; Glutathione transferase family; N-terminal; Thioredoxin-like superfamily	-	CATH-FunFam; CATH-Gene3D; CDD; PANTHER; PIRSR; PROSITE profiles; Pfam; SFLD; SUPERFAMILY	Present	Present	Present	BLAST + GO + InterPro
Fusav_MPISDFRAT0044|KAH6958474.1	Fusav_MPISDFRAT0044	1034	KAG5656430.1	KAG5656430.1 hypothetical protein KAF25_000017 [Fusarium avenaceum]	100	0	2043	100	IPR000011; IPR000594; IPR018075; IPR018965; IPR019572; IPR032418; IPR032420; IPR033127; IPR035985; IPR038252; IPR042063; IPR042302; IPR042449; IPR045886	GO:0036211	GO:0008641	-	protein modification process	ubiquitin-like modifier activating enzyme activity	-	-	GO:0003824; GO:0016874; GO:0140096; GO:0140657	-	-	ATP-dependent activity; catalytic activity; catalytic activity, acting on a protein; ligase activity	-	-	Activating enzymes of the ubiquitin-like proteins; Consensus disorder prediction; NAD(P)-binding Rossmann-like Domain; ThiF family; UBIQUITIN-ACTIVATING ENZYME E1; Ubiquitin fold domain; Ubiquitin-activating enzyme E1 1; Ubiquitin-activating enzyme E1 FCCH domain; Ubiquitin-activating enzyme E1 four-helix bundle; Ubiquitin-activating enzyme E1, FCCH domain; Ubiquitin-activating enzyme E1, SCCH domain; Ubiquitin-activating enzyme E1, UFD domain; Ubiquitin-activating enzyme E1, inactive adenylation domain, subdomain 1; Ubiquitin-activating enzyme E1, inactive adenylation domain, subdomain 2; Ubiquitin-activating enzyme active site; Ubiquitin-activating enzyme e1 C-terminal domain; Ubiquitin-activating enzyme, SCCH domain; Ubiquitin-like modifier-activating enzyme 1; ubiquitin-activating enzyme E1; ubiquitin-like modifier-activating enzyme 1	PF00899; PF09358; PF10585; PF16190; PF16191	C-terminal; C-terminal domain superfamily; Cys active site; FCCH domain; FCCH domain superfamily; SCCH domain; THIF-type NAD/FAD binding fold; ThiF/MoeB/HesA family; Ubiquitin-activating enzyme; Ubiquitin-activating enzyme E1; Ubiquitin-activating enzyme-like; Ubiquitin/SUMO-activating enzyme E1-like; four-helix bundle; inactive adenylation domain; subdomain 1	-	CATH-FunFam; CATH-Gene3D; CDD; MobiDB-lite; NCBIFAM; PANTHER; PIRSR; PRINTS; PROSITE patterns; Pfam; SMART; SUPERFAMILY	Present	Present	Present	BLAST + GO + InterPro
Fusav_MPISDFRAT0044|KAH6958475.1	Fusav_MPISDFRAT0044	148	KAH6958475.1	KAH6958475.1 hypothetical protein DER45DRAFT_612989 [Fusarium avenaceum]	100	2.63e-106	305	100	IPR001179; IPR046357; IPR050689	-	GO:0003755	-	-	peptidyl-prolyl cis-trans isomerase activity	-	-	GO:0003824; GO:0016853; GO:0140096	-	-	catalytic activity; catalytic activity, acting on a protein; isomerase activity	-	-	FKBP-like; FKBP-type peptidyl-prolyl cis-trans isomerase; FKBP-type peptidyl-prolyl cis-trans isomerase domain profile; PEPTIDYL-PROLYL CIS-TRANS ISOMERASE; Peptidylprolyl isomerase	PF00254	FKBP-type Peptidyl-prolyl cis-trans Isomerase; FKBP-type peptidyl-prolyl cis-trans isomerase domain; Peptidyl-prolyl cis-trans isomerase domain superfamily	-	CATH-FunFam; CATH-Gene3D; PANTHER; PROSITE profiles; Pfam; SUPERFAMILY	Present	Present	Present	BLAST + GO + InterPro
Fusav_MPISDFRAT0044|KAH6958476.1	Fusav_MPISDFRAT0044	608	KAH6958476.1	KAH6958476.1 hypothetical protein DER45DRAFT_563079 [Fusarium avenaceum]	100	0	1235	100	IPR000008; IPR035892	-	-	-	-	-	-	-	-	-	-	-	-	-	C2 DOMAIN-CONTAINING PROTEIN; C2 domain; C2 domain (Calcium/lipid-binding domain, CaLB); C2 domain profile; Consensus disorder prediction; Protein kinase C conserved region 2 (CalB)	PF00168	C2 domain; C2 domain superfamily	-	CATH-Gene3D; MobiDB-lite; PANTHER; PIRSR; PROSITE profiles; Pfam; SMART; SUPERFAMILY	Present	Missing	Present	Partially annotated
Fusav_MPISDFRAT0044|KAH6958477.1	Fusav_MPISDFRAT0044	270	KAH6958477.1	KAH6958477.1 HotDog domain-containing protein [Fusarium avenaceum]	100	4.64e-192	531	100	IPR006683; IPR029069; IPR052061	-	-	-	-	-	-	-	-	-	-	-	-	-	Hotdog Thioesterase; Thioesterase superfamily; Thioesterase/thiol ester dehydrase-isomerase; UPF0644 PROTEIN PB2B4.06	PF03061	HotDog domain superfamily; Post-transcriptional expression and antimicrobial biosynthesis protein; Thioesterase domain	-	CATH-Gene3D; CDD; PANTHER; Pfam; SUPERFAMILY	Present	Missing	Present	Partially annotated
Fusav_MPISDFRAT0044|KAH6958478.1	Fusav_MPISDFRAT0044	487	KAH6958478.1	KAH6958478.1 hypothetical protein DER45DRAFT_603098 [Fusarium avenaceum]	100	0	971	100	IPR017981	GO:0007166	GO:0004888	GO:0016020	cell surface receptor signaling pathway	transmembrane signaling receptor activity	membrane	-	GO:0060089	-	-	molecular transducer activity	-	-	Consensus disorder prediction; Family A G protein-coupled receptor-like; G PROTEIN-COUPLED RECEPTOR 157-RELATED; G-protein coupled receptors family 2 profile 2; Rhodopsin 7-helix transmembrane proteins; Slime mold cyclic AMP receptor	PF05462	7TM; GPCR; family 2-like	-	CATH-Gene3D; MobiDB-lite; PANTHER; PROSITE profiles; Pfam; SUPERFAMILY	Present	Present	Present	BLAST + GO + InterPro
Fusav_MPISDFRAT0044|KAH6958479.1	Fusav_MPISDFRAT0044	265	KAH6958479.1	KAH6958479.1 hypothetical protein DER45DRAFT_563084 [Fusarium avenaceum]	100	7.98e-186	515	100	IPR016040; IPR036291	-	-	-	-	-	-	-	-	-	-	-	-	-	FLAVIN REDUCTASE-RELATED; NAD(P)-binding Rossmann-fold domains; NAD(P)-binding Rossmann-like Domain; NAD(P)H-binding	PF13460	NAD(P)-binding domain; NAD(P)-binding domain superfamily	-	CATH-Gene3D; PANTHER; Pfam; SUPERFAMILY	Present	Missing	Present	Partially annotated
Fusav_MPISDFRAT0044|KAH6958480.1	Fusav_MPISDFRAT0044	750	KAH6958480.1	KAH6958480.1 hypothetical protein DER45DRAFT_563089 [Fusarium avenaceum]	100	0	1531	100	IPR020946; IPR036188; IPR045632; IPR050346	-	GO:0004499; GO:0050660; GO:0050661	-	-	flavin adenine dinucleotide binding; N,N-dimethylaniline monooxygenase activity; NADP binding	-	-	GO:0003824; GO:0016491	-	-	catalytic activity; oxidoreductase activity	-	-	Consensus disorder prediction; DIMETHYLANILINE MONOOXYGENASE; FAD-dependent pyridine nucleotide reductase; FAD/NAD(P)-binding domain; Family of unknown function (DUF6314); Flavin-binding monooxygenase-like	PF00743; PF19834	Domain of unknown function DUF6314; FAD/NAD(P)-binding domain superfamily; Flavin monooxygenase-like; Flavin-containing monooxygenases-like	-	CATH-Gene3D; MobiDB-lite; PANTHER; PIRSR; PRINTS; Pfam; SUPERFAMILY	Present	Present	Present	BLAST + GO + InterPro
Fusav_MPISDFRAT0044|KAH6958481.1	Fusav_MPISDFRAT0044	348	KAH6958481.1	KAH6958481.1 hypothetical protein DER45DRAFT_563092 [Fusarium avenaceum]	100	6.73e-247	677	100	IPR006139; IPR006140; IPR029752; IPR029753; IPR036291; IPR058205	-	GO:0008720; GO:0016616; GO:0051287	-	-	D-lactate dehydrogenase (NAD+) activity; NAD binding; oxidoreductase activity, acting on the CH-OH group of donors, NAD or NADP as acceptor	-	-	GO:0003824; GO:0016491	-	-	catalytic activity; oxidoreductase activity	-	-	2-HYDROXYACID DEHYDROGENASE HOMOLOG 1-RELATED; D-Lactate and related Dehydrogenases, NAD-binding and catalytic domains; D-isomer specific 2-hydroxyacid dehydrogenase, NAD binding domain; D-isomer specific 2-hydroxyacid dehydrogenase, catalytic domain; D-isomer specific 2-hydroxyacid dehydrogenases NAD-binding signature; D-isomer specific 2-hydroxyacid dehydrogenases signature 2; D-isomer specific 2-hydroxyacid dehydrogenases signature 3; Formate/glycerate dehydrogenase catalytic domain-like; NAD(P)-binding Rossmann-fold domains; NAD(P)-binding Rossmann-like Domain	PF00389; PF02826	D-isomer specific 2-hydroxyacid dehydrogenase; D-lactate dehydrogenase-like; NAD(P)-binding domain superfamily; NAD-binding domain; NAD-binding domain conserved site; NAD-binding domain conserved site 1; catalytic domain	-	CATH-Gene3D; CDD; PANTHER; PROSITE patterns; Pfam; SUPERFAMILY	Present	Present	Present	BLAST + GO + InterPro
Fusav_MPISDFRAT0044|KAH6958482.1	Fusav_MPISDFRAT0044	605	KAH6958482.1	KAH6958482.1 major facilitator superfamily domain-containing protein [Fusarium avenaceum]	100	0	1165	100	IPR011701; IPR020846; IPR036259	GO:0055085	GO:0022857	-	transmembrane transport	transmembrane transporter activity	-	GO:0055085	GO:0005215	-	transmembrane transport	transporter activity	-	-	Consensus disorder prediction; MAJOR FACILITATOR SUPERFAMILY; MFS general substrate transporter; MFS general substrate transporter like domains; MFS multidrug transporter, putative; Major Facilitator Superfamily; Major facilitator superfamily (MFS) profile; Yeast Polyamine transporter 1 (Tpo1) and similar multidrug resistance (MDR) transporters of the Major Facilitator Superfamily	PF07690	MFS transporter superfamily; Major facilitator superfamily; Major facilitator superfamily domain	-	CATH-FunFam; CATH-Gene3D; CDD; MobiDB-lite; PANTHER; PROSITE profiles; Pfam; SUPERFAMILY	Present	Present	Present	BLAST + GO + InterPro
Fusav_MPISDFRAT0044|KAH6958483.1	Fusav_MPISDFRAT0044	363	KAH6958483.1	KAH6958483.1 hypothetical protein DER45DRAFT_594014 [Fusarium avenaceum]	100	3.31e-266	727	100																				Present	Missing	Missing	Partially annotated
Fusav_MPISDFRAT0044|KAH6958484.1	Fusav_MPISDFRAT0044	862	KAH6958484.1	KAH6958484.1 hypothetical protein DER45DRAFT_563096 [Fusarium avenaceum]	100	0	1660	100	IPR003864; IPR027815; IPR032880; IPR045122	-	GO:0005227	GO:0016020	-	calcium-activated cation channel activity	membrane	-	GO:0005215	-	-	transporter activity	-	-	Calcium-dependent channel, 7TM region, putative phosphate; Coil; Consensus disorder prediction; Cytosolic domain of 10TM putative phosphate transporter; Late exocytosis, associated with Golgi transport; PROBABLE MEMBRANE PROTEIN DUF221-RELATED	PF02714; PF13967; PF14703	7TM region; CSC1/OSCA1-like; Calcium permeable stress-gated cation channel 1-like; N-terminal transmembrane domain; cytosolic domain	-	COILS; MobiDB-lite; PANTHER; Pfam	Present	Present	Present	BLAST + GO + InterPro
Fusav_MPISDFRAT0044|KAH6958485.1	Fusav_MPISDFRAT0044	528	KAH6958485.1	KAH6958485.1 hypothetical protein DER45DRAFT_643850 [Fusarium avenaceum]	100	0	1024	100	-	-	-	-	-	-	-	-	-	-	-	-	-	-	Consensus disorder prediction	-	-	-	MobiDB-lite	Present	Missing	Present	Partially annotated
Fusav_MPISDFRAT0044|KAH6958486.1	Fusav_MPISDFRAT0044	104	KAH6958486.1	KAH6958486.1 hypothetical protein DER45DRAFT_224562 [Fusarium avenaceum]	100	7.26e-74	219	100																				Present	Missing	Missing	Partially annotated
Fusav_MPISDFRAT0044|KAH6958487.1	Fusav_MPISDFRAT0044	250	KIL92622.1	KIL92622.1 hypothetical protein FAVG1_03802 [Fusarium avenaceum]	100	2.93e-160	449	100	-	-	-	-	-	-	-	-	-	-	-	-	-	-	Consensus disorder prediction	-	-	-	MobiDB-lite	Present	Missing	Present	Partially annotated
Fusav_MPISDFRAT0044|KAH6958488.1	Fusav_MPISDFRAT0044	1556	KAH6958488.1	KAH6958488.1 glucanotransferase domain of glycogen debranching enzyme-domain-containing protein [Fusarium avenaceum]	100	0	3185	100	IPR006421; IPR008928; IPR010401; IPR012341; IPR017853; IPR018247; IPR029436; IPR032788; IPR032790; IPR032792	GO:0005975; GO:0005978; GO:0005980	GO:0004134; GO:0004135	-	carbohydrate metabolic process; glycogen biosynthetic process; glycogen catabolic process	4-alpha-glucanotransferase activity; amylo-alpha-1,6-glucosidase activity	-	GO:0005975; GO:0006091	GO:0003824; GO:0016740; GO:0016787	-	carbohydrate metabolic process; generation of precursor metabolites and energy	catalytic activity; hydrolase activity; transferase activity	-	-	(Trans)glycosidases; Alpha amylase catalytic domain found in glycogen debranching enzymes; Amylo-alpha-1,6-glucosidase; Central domain of human glycogen debranching enzyme; Coil; Consensus disorder prediction; EF-hand calcium-binding domain; GLYCOGEN DEBRANCHING ENZYME; Glycogen debranching enzyme Gdb1, putative; Glycogen debranching enzyme, glucanotransferase domain; Glycosidases; N-terminal domain from the human glycogen debranching enzyme; Six-hairpin glycosidases; glycogen debranching enzyme	PF06202; PF14699; PF14701; PF14702	C-terminal; EF-Hand 1; Eukaryotic glycogen debranching enzyme; Glycogen debranching enzyme; Glycoside hydrolase superfamily; N-terminal domain; Six-hairpin glycosidase superfamily; Six-hairpin glycosidase-like superfamily; calcium-binding site; central domain; glucanotransferase domain; metazoa	-	CATH-FunFam; CATH-Gene3D; CDD; COILS; MobiDB-lite; NCBIFAM; PANTHER; PROSITE patterns; Pfam; SUPERFAMILY	Present	Present	Present	BLAST + GO + InterPro
Fusav_MPISDFRAT0044|KAH6958489.1	Fusav_MPISDFRAT0044	1013	KAH6958489.1	KAH6958489.1 S-adenosyl-L-methionine-dependent methyltransferase [Fusarium avenaceum]	100	0	1944	100	IPR001206; IPR002905; IPR016064; IPR017438; IPR029063; IPR042296	GO:0008033	GO:0003723; GO:0016301; GO:0016423	-	tRNA processing	kinase activity; RNA binding; tRNA (guanine) methyltransferase activity	-	GO:0006399	GO:0003723; GO:0003824; GO:0016740; GO:0140098	-	tRNA metabolic process	catalytic activity; catalytic activity, acting on RNA; RNA binding; transferase activity	-	-	Coil; Consensus disorder prediction; DAG-kinase catalytic (DAGKc) domain profile; Diacylglycerol kinase catalytic domain; N 2 ,N 2 -DIMETHYLGUANOSINE TRNA METHYLTRANSFERASE; N2,N2-dimethylguanosine tRNA methyltransferase; N2,N2-dimethylguanosine tRNA methyltransferase, C-terminal domain; NAD kinase/diacylglycerol kinase-like; Probable inorganic polyphosphate/atp-NAD kinase; domain 1; S-adenosyl-L-methionine-dependent methyltransferases; Trm1 methyltransferase domain profile; Vaccinia Virus protein VP39; tRNA (guanine(10)-N(2))-dimethyltransferase; tRNA (guanine(26)-N(2))-dimethyltransferase	PF00781; PF02005	C-terminal; Diacylglycerol kinase; Inorganic polyphosphate/ATP-NAD kinase; N-terminal; NAD kinase/diacylglycerol kinase-like domain superfamily; S-adenosyl-L-methionine-dependent methyltransferase superfamily; Trm1; catalytic domain; tRNA methyltransferase	-	CATH-FunFam; CATH-Gene3D; COILS; MobiDB-lite; NCBIFAM; PANTHER; PROSITE profiles; Pfam; SUPERFAMILY	Present	Present	Present	BLAST + GO + InterPro
Fusav_MPISDFRAT0044|KAH6958490.1	Fusav_MPISDFRAT0044	727	KAH6958490.1	KAH6958490.1 P-loop containing nucleoside triphosphate hydrolase protein [Fusarium avenaceum]	100	0	1360	100	IPR003439; IPR003593; IPR027417; IPR032781; IPR050611	-	GO:0005524; GO:0016887	-	-	ATP binding; ATP hydrolysis activity	-	-	GO:0003824; GO:0016787	-	-	catalytic activity; hydrolase activity	-	-	ABC ATPase, putative (AFU_orthologue AFUA_1G16440); ABC transporter; ATP-BINDING TRANSPORT PROTEIN-RELATED; ATP-binding cassette domain of elongation factor 3, subfamily F; ATP-binding cassette, ABC transporter-type domain profile; ATPases associated with a variety of cellular activities; Coil; P-loop containing nucleoside triphosphate hydrolases; P-loop containing nucleotide triphosphate hydrolases	PF00005; PF12848	AAA+ ATPase domain; ABC transporter-like; ABC-transporter extension domain; ABCF protein; ATP-binding domain; P-loop containing nucleoside triphosphate hydrolase	-	CATH-FunFam; CATH-Gene3D; CDD; COILS; PANTHER; PIRSR; PROSITE profiles; Pfam; SMART; SUPERFAMILY	Present	Present	Present	BLAST + GO + InterPro
Fusav_MPISDFRAT0044|KAH6958491.1	Fusav_MPISDFRAT0044	1467	KAH6958491.1	KAH6958491.1 P-loop containing nucleoside triphosphate hydrolase protein [Fusarium avenaceum]	100	0	2754	100	IPR003439; IPR003593; IPR011527; IPR017871; IPR027417; IPR036640; IPR044726; IPR044746; IPR050173; IPR056227	GO:0055085	GO:0005524; GO:0016887; GO:0140359	GO:0016020	transmembrane transport	ABC-type transporter activity; ATP binding; ATP hydrolysis activity	membrane	GO:0055085	GO:0003824; GO:0005215; GO:0016787; GO:0140657	-	transmembrane transport	ATP-dependent activity; catalytic activity; hydrolase activity; transporter activity	-	-	ABC multidrug transporter (Eurofung); ABC transporter; ABC transporter TMD0 domain; ABC transporter integral membrane type-1 fused domain profile; ABC transporter transmembrane region; ABC transporter type 1, transmembrane domain; ABC transporters family signature; ATP-BINDING CASSETTE SUB-FAMILY C; ATP-binding cassette (ABC) transporter, putative; ATP-binding cassette domain 1 of multidrug resistance-associated protein, subfamily C; ATP-binding cassette, ABC transporter-type domain profile; ATPases associated with a variety of cellular activities; Consensus disorder prediction; P-loop containing nucleoside triphosphate hydrolases; P-loop containing nucleotide triphosphate hydrolases; Six-transmembrane helical domain 1 (TMD1) of the ABC transporters, subfamily C; Six-transmembrane helical domain 2 (TMD2) of the ABC transporters, subfamily C	PF00005; PF00664; PF24357	AAA+ ATPase domain; ABC transporter; ABC transporter C family; ABC transporter type 1; ABC transporter-like; ATP-binding cassette transporter C-like; ATP-binding domain; P-loop containing nucleoside triphosphate hydrolase; TMD0 domain; conserved site; six-transmembrane helical domain 1; six-transmembrane helical domain 2; transmembrane domain; transmembrane domain superfamily	-	CATH-FunFam; CATH-Gene3D; CDD; MobiDB-lite; PANTHER; PROSITE patterns; PROSITE profiles; Pfam; SMART; SUPERFAMILY	Present	Present	Present	BLAST + GO + InterPro
Fusav_MPISDFRAT0044|KAH6958492.1	Fusav_MPISDFRAT0044	464	KAH6958492.1	KAH6958492.1 hypothetical protein DER45DRAFT_224830 [Fusarium avenaceum]	100	0	909	100	-	-	-	-	-	-	-	-	-	-	-	-	-	-	Consensus disorder prediction	-	-	-	MobiDB-lite	Present	Missing	Present	Partially annotated
Fusav_MPISDFRAT0044|KAH6958493.1	Fusav_MPISDFRAT0044	162	KAH6958493.1	KAH6958493.1 hypothetical protein DER45DRAFT_225151 [Fusarium avenaceum]	100	1.66e-118	337	100																				Present	Missing	Missing	Partially annotated
Fusav_MPISDFRAT0044|KAH6958494.1	Fusav_MPISDFRAT0044	611	KAH6958494.1	KAH6958494.1 hypothetical protein DER45DRAFT_613008 [Fusarium avenaceum]	100	0	1220	100	IPR008967; IPR024061; IPR037141; IPR052605	GO:0006355	GO:0003677; GO:0003700	-	regulation of DNA-templated transcription	DNA binding; DNA-binding transcription factor activity	-	GO:0006355	GO:0003677; GO:0140110	-	regulation of DNA-templated transcription	DNA binding; transcription regulator activity	-	-	Consensus disorder prediction; MEIOSIS-SPECIFIC TRANSCRIPTION FACTOR NDT80; NDT80 / PhoG like DNA-binding family; NDT80 DNA-binding domain; NDT80 DNA-binding domain profile; p53-like transcription factors	PF05224	DNA-binding domain; DNA-binding domain superfamily; NDT80; NDT80-like transcription factors; p53-like transcription factor	-	CATH-Gene3D; MobiDB-lite; PANTHER; PROSITE profiles; Pfam; SUPERFAMILY	Present	Present	Present	BLAST + GO + InterPro
Fusav_MPISDFRAT0044|KAH6958495.1	Fusav_MPISDFRAT0044	535	KAH6958495.1	KAH6958495.1 Dihydropteroate synthase-like protein [Fusarium avenaceum]	100	0	1045	100	IPR000489; IPR000550; IPR006390; IPR011005; IPR035907; IPR045031	GO:0009396; GO:0042558	GO:0003848; GO:0004156	-	folic acid-containing compound biosynthetic process; pteridine-containing compound metabolic process	2-amino-4-hydroxy-6-hydroxymethyldihydropteridine diphosphokinase activity; dihydropteroate synthase activity	-	GO:0006575	GO:0003824; GO:0016740	-	modified amino acid metabolic process	catalytic activity; transferase activity	-	-	2-amino-4-hydroxy-6-hydroxymethyldihydropteridine diphosphokinase; 6-hydroxymethyl-7,8-dihydropterin pyrophosphokinase, HPPK; 7,8-Dihydro-6-hydroxymethylpterin-pyrophosphokinase HPPK; 7,8-dihydro-6-hydroxymethylpterin-pyrophosphokinase (HPPK); 7,8-dihydro-6-hydroxymethylpterin-pyrophosphokinase signature; Dihydropteroate synthase; Dihydropteroate synthase signature 1; Dihydropteroate synthase-like; Dihydropteroate synthetase-like; FOLATE SYNTHESIS PROTEINS; Pterin binding enzyme; Pterin-binding domain profile; dihydropteroate synthase	PF00809; PF01288	7; 8-Dihydro-6-hydroxymethylpterin-pyrophosphokinase; 8-Dihydro-6-hydroxymethylpterin-pyrophosphokinase HPPK superfamily; Dihydropteroate synthase domain; Dihydropteroate synthase-like; Dihydropteroate synthase-like superfamily; HPPK; Pterin-binding domain	-	CATH-FunFam; CATH-Gene3D; CDD; NCBIFAM; PANTHER; PROSITE patterns; PROSITE profiles; Pfam; SUPERFAMILY	Present	Present	Present	BLAST + GO + InterPro
Fusav_MPISDFRAT0044|KAH6958496.1	Fusav_MPISDFRAT0044	163	KAH6958496.1	KAH6958496.1 hypothetical protein DER45DRAFT_225395 [Fusarium avenaceum]	100	8.89e-119	337	100																				Present	Missing	Missing	Partially annotated
Fusav_MPISDFRAT0044|KAH6958497.1	Fusav_MPISDFRAT0044	364	KAH6958497.1	KAH6958497.1 2-nitropropane dioxygenase [Fusarium avenaceum]	100	7.11e-257	703	100	IPR004136; IPR013785	-	GO:0018580	-	-	nitronate monooxygenase activity	-	-	GO:0003824; GO:0016491	-	-	catalytic activity; oxidoreductase activity	-	-	2-NITROPROPANE DIOXYGENASE; Aldolase class I; Inosine monophosphate dehydrogenase (IMPDH); Nitronate monooxygenase	PF03060	Aldolase-type TIM barrel; Nitronate monooxygenase	-	CATH-Gene3D; CDD; PANTHER; Pfam; SUPERFAMILY	Present	Present	Present	BLAST + GO + InterPro
Fusav_MPISDFRAT0044|KAH6958498.1	Fusav_MPISDFRAT0044	483	KIL92611.1	KIL92611.1 hypothetical protein FAVG1_03791 [Fusarium avenaceum]	100	9.85e-306	837	100	IPR001164; IPR037278; IPR038508	-	GO:0005096	-	-	GTPase activator activity	-	-	GO:0098772	-	-	molecular function regulator activity	-	-	ADP-RIBOSYLATION FACTOR GTPASE ACTIVATING PROTEIN 3, ISOFORM H-RELATED; ARF GTPase-activating proteins domain profile; Arf GTPase activating protein; Arf1 GTPase-activating protein 2/3-like; ArfGap/RecO-like zinc finger; Consensus disorder prediction; Putative Arf GTPase-activating protein; Putative GTP-ase activating proteins for the small GTPase, ARF; Putative GTPase activating protein for Arf	PF01412	ARFGAP/RecO-like; Arf GTPase activating protein; ArfGAP domain superfamily; zinc finger superfamily	-	CATH-FunFam; CATH-Gene3D; CDD; MobiDB-lite; PANTHER; PRINTS; PROSITE profiles; Pfam; SMART; SUPERFAMILY	Present	Present	Present	BLAST + GO + InterPro
Fusav_MPISDFRAT0044|KAH6958499.1	Fusav_MPISDFRAT0044	231	KAH6958499.1	KAH6958499.1 mitochondrial import inner membrane translocase subunit TIM21 [Fusarium avenaceum]	100	2.8e-169	471	100	IPR013261; IPR038552	GO:0030150	-	GO:0005744	protein import into mitochondrial matrix	-	TIM23 mitochondrial import inner membrane translocase complex	GO:0006886; GO:0055085	-	-	intracellular protein transport; transmembrane transport	-	-	-	MITOCHONDRIAL IMPORT INNER MEMBRANE TRANSLOCASE SUBUNIT TIM21; Mitochondrial import inner membrane translocase subunit Tim21; Mitochondrial import inner membrane translocase subunit tim21; TIM21	PF08294	Mitochondrial import inner membrane translocase subunit Tim21; Tim21 IMS domain superfamily	-	CATH-FunFam; CATH-Gene3D; PANTHER; Pfam	Present	Present	Present	BLAST + GO + InterPro
Fusav_MPISDFRAT0044|KAH6958500.1	Fusav_MPISDFRAT0044	418	KAH6958500.1	KAH6958500.1 carbon catabolite repression regulator [Fusarium avenaceum]	100	4.83e-280	766	100	IPR013087; IPR036236	-	-	-	-	-	-	-	-	-	-	-	-	-	Classic Zinc Finger; Consensus disorder prediction; DNA-binding protein creA; REGULATORY PROTEIN MIG1-RELATED; Zinc finger C2H2 type domain profile; Zinc finger C2H2 type domain signature; Zinc finger, C2H2 type; beta-beta-alpha zinc fingers; zinc finger	PF00096	Zinc finger C2H2 superfamily; Zinc finger C2H2-type	-	CATH-FunFam; CATH-Gene3D; MobiDB-lite; PANTHER; PROSITE patterns; PROSITE profiles; Pfam; SMART; SUPERFAMILY	Present	Missing	Present	Partially annotated
Fusav_MPISDFRAT0044|KAH6958501.1	Fusav_MPISDFRAT0044	403	KAH6958501.1	KAH6958501.1 P-loop containing nucleoside triphosphate hydrolase protein [Fusarium avenaceum]	100	2.33e-284	776	100	IPR014774; IPR020588; IPR027417; IPR052093	GO:0006281	GO:0003677; GO:0005524; GO:0140664	-	DNA repair	ATP binding; ATP-dependent DNA damage sensor activity; DNA binding	-	GO:0006281	GO:0003677; GO:0003824; GO:0098772; GO:0140097; GO:0140299; GO:0140657	-	DNA repair	ATP-dependent activity; catalytic activity; catalytic activity, acting on DNA; DNA binding; molecular function regulator activity; molecular sensor activity	-	-	Consensus disorder prediction; DNA REPAIR PROTEIN RAD51 HOMOLOG 3 RAD51C; KaiC; P-loop containing nucleoside triphosphate hydrolases; P-loop containing nucleotide triphosphate hydrolases; RecA family; RecA family profile 1	PF06745	ATP-binding domain; DNA recombination and repair protein RecA-like; Homologous Recombination Repair Mediator; KaiC-like domain; P-loop containing nucleoside triphosphate hydrolase	-	CATH-Gene3D; CDD; MobiDB-lite; PANTHER; PROSITE profiles; Pfam; SUPERFAMILY	Present	Present	Present	BLAST + GO + InterPro
Fusav_MPISDFRAT0044|KAH6958502.1	Fusav_MPISDFRAT0044	412	KAH6958502.1	KAH6958502.1 Bromodomain-containing protein [Fusarium avenaceum]	100	8.76e-305	828	100	IPR000210; IPR001487; IPR011333; IPR036427; IPR050935	-	GO:0005515	-	-	protein binding	-	-	-	-	-	-	-	-	BTB (Broad-Complex, Tramtrack and Bric a brac)/POZ (poxvirus and zinc finger) domain found in zinc finger and BTB domain-containing (ZBTB) proteins, Kelch-like (KLHL) proteins, and similar proteins; BTB domain profile; Bromodomain; Bromodomain (BrD) profile; Bromodomain-like; Consensus disorder prediction; FALZ-RELATED BROMODOMAIN-CONTAINING PROTEINS; POZ domain; Potassium Channel Kv1.1; Chain A; bromo domain	PF00439	BTB/POZ domain; Bromodomain; Bromodomain-containing chromatin reader; Bromodomain-like superfamily; SKP1/BTB/POZ domain superfamily	-	CATH-Gene3D; CDD; MobiDB-lite; PANTHER; PRINTS; PROSITE profiles; Pfam; SMART; SUPERFAMILY	Present	Present	Present	BLAST + GO + InterPro
Fusav_MPISDFRAT0044|KAH6958503.1	Fusav_MPISDFRAT0044	274	KIL92606.1	KIL92606.1 hypothetical protein FAVG1_03786 [Fusarium avenaceum]	100	5.53e-154	436	100	IPR059884	-	-	-	-	-	-	-	-	-	-	-	-	-	Consensus disorder prediction; Uncharacterised secreted protein ARB_05178	PF28404	Uncharacterised secreted protein ARB_05178	-	MobiDB-lite; Pfam	Present	Missing	Present	Partially annotated
Fusav_MPISDFRAT0044|KAH6958504.1	Fusav_MPISDFRAT0044	105	KAH6958504.1	KAH6958504.1 acyl CoA binding protein-domain-containing protein [Fusarium avenaceum]	100	8.16e-67	201	100	IPR000582; IPR014352; IPR035984	-	GO:0000062	-	-	fatty-acyl-CoA binding	-	-	GO:0008289	-	-	lipid binding	-	-	ACYL-COA-BINDING PROTEIN, ACBP; Acyl CoA binding protein; Acyl-CoA binding protein; Acyl-CoA-binding (ACB) domain profile	PF00887	ACBP; Acyl-CoA binding protein superfamily; Acyl-CoA-binding protein; FERM/acyl-CoA-binding protein superfamily	-	CATH-Gene3D; PANTHER; PRINTS; PROSITE profiles; Pfam; SUPERFAMILY	Present	Present	Present	BLAST + GO + InterPro
Fusav_MPISDFRAT0044|KAH6958505.1	Fusav_MPISDFRAT0044	373	KIL92604.1	KIL92604.1 apoptosis-inducing factor 2 [Fusarium avenaceum]	100	7.23e-266	727	100	IPR023753; IPR036188	-	GO:0016491	-	-	oxidoreductase activity	-	-	GO:0003824; GO:0016491	-	-	catalytic activity; oxidoreductase activity	-	-	APOPTOSIS-INDUCING FACTOR 1; FAD-dependent pyridine nucleotide reductase; FAD/NAD(P)-binding domain; Pyridine nucleotide-disulphide oxidoreductase	PF07992	FAD/NAD(P)-binding domain; FAD/NAD(P)-binding domain superfamily	-	CATH-Gene3D; PANTHER; PIRSR; PRINTS; Pfam; SUPERFAMILY	Present	Present	Present	BLAST + GO + InterPro
Fusav_MPISDFRAT0044|KAH6958506.1	Fusav_MPISDFRAT0044	397	KAH6958506.1	KAH6958506.1 actin cytoskeleton-regulatory complex protein END3-domain-containing protein [Fusarium avenaceum]	100	8.06e-282	769	100	IPR000261; IPR002048; IPR011992; IPR018247; IPR025604	GO:0006897; GO:0007015	GO:0005509; GO:0005515	-	actin filament organization; endocytosis	calcium ion binding; protein binding	-	-	-	-	-	-	-	-	Actin cytoskeleton-regulatory complex protein END3; Coil; EF-hand; EF-hand calcium-binding domain; EF-hand calcium-binding domain profile; EF-hand, calcium binding motif; EH DOMAIN; EH domain; EH domain profile; Eps15 homology domain	PF12761; PF12763	Actin cytoskeleton-regulatory complex protein End3; EF-Hand 1; EF-hand domain; EF-hand domain pair; EH domain; calcium-binding site	-	CATH-Gene3D; CDD; COILS; PANTHER; PROSITE patterns; PROSITE profiles; Pfam; SMART; SUPERFAMILY	Present	Present	Present	BLAST + GO + InterPro
Fusav_MPISDFRAT0044|KAH6958507.1	Fusav_MPISDFRAT0044	253	KIL92602.1	KIL92602.1 isopentenyl-diphosphate delta-isomerase [Fusarium avenaceum]	100	6.63e-188	520	100	IPR000086; IPR011876; IPR015797	GO:0008299	GO:0004452	-	isoprenoid biosynthetic process	isopentenyl-diphosphate delta-isomerase activity	-	GO:0006629	GO:0003824; GO:0016853	-	lipid metabolic process	catalytic activity; isomerase activity	-	-	ISOPENTENYL-DIPHOSPHATE DELTA-ISOMERASE; Isopentenyl diphosphate isomerase; Isopentenyl-diphosphate Delta-isomerase 1; Isopentenyldiphosphate isomerase; NUDIX domain; Nucleoside Triphosphate Pyrophosphohydrolase; Nudix; Nudix hydrolase domain profile; isopentenyl-diphosphate delta-isomerase	PF00293	Isopentenyl-diphosphate delta-isomerase; NUDIX hydrolase domain; NUDIX hydrolase-like domain superfamily; type 1	-	CATH-FunFam; CATH-Gene3D; CDD; NCBIFAM; PANTHER; PIRSF; PIRSR; PROSITE profiles; Pfam; SUPERFAMILY	Present	Present	Present	BLAST + GO + InterPro
Fusav_MPISDFRAT0044|KAH6958508.1	Fusav_MPISDFRAT0044	211	KAH6958508.1	KAH6958508.1 hypothetical protein DER45DRAFT_226517 [Fusarium avenaceum]	100	6.56e-140	395	100																				Present	Missing	Missing	Partially annotated
Fusav_MPISDFRAT0044|KAH6958509.1	Fusav_MPISDFRAT0044	265	KIL92601.1	KIL92601.1 hypothetical protein FAVG1_03781 [Fusarium avenaceum]	100	4.67e-194	536	100	IPR000182; IPR016181; IPR052523	-	GO:0016747	-	-	acyltransferase activity, transferring groups other than amino-acyl groups	-	-	GO:0003824; GO:0016740	-	-	catalytic activity; transferase activity	-	-	Acetyltransferase (GNAT) domain; Acyl-CoA N-acyltransferases (Nat); GNAT FAMILY ACETYLTRANSFERASE; Gcn5-related N-acetyltransferase (GNAT) domain profile; N-Acyltransferase superfamily: Various enzymes that characteristically catalyze the transfer of an acyl group to a substrate	PF13508	Acyl-CoA N-acyltransferase; GNAT domain; Trichothecene Biosynthesis Acetyltransferases	-	CATH-Gene3D; CDD; PANTHER; PROSITE profiles; Pfam; SUPERFAMILY	Present	Present	Present	BLAST + GO + InterPro
Fusav_MPISDFRAT0044|KAH6958510.1	Fusav_MPISDFRAT0044	277	KAH6958510.1	KAH6958510.1 hypothetical protein DER45DRAFT_521758 [Fusarium avenaceum]	100	9.98e-186	516	100	IPR004365; IPR012340; IPR014646; IPR014892; IPR036388; IPR036390; IPR040260	GO:0006260; GO:0006281; GO:0006310	GO:0003676; GO:0003677	GO:0005634	DNA recombination; DNA repair; DNA replication	DNA binding; nucleic acid binding	nucleus	GO:0006260; GO:0006281; GO:0006310	GO:0003677	GO:0005634; GO:0043226	DNA recombination; DNA repair; DNA replication	DNA binding	nucleus; organelle	-	"Winged helix" DNA-binding domain; Consensus disorder prediction; Nucleic acid-binding proteins; OB-fold nucleic acid binding domain; REPLICATION PROTEIN A-RELATED; Replication protein A C terminal; Replication protein A, RPA32 subunit; Winged helix-like DNA-binding domain superfamily/Winged helix DNA-binding domain	PF01336; PF08784	AA-tRNA synthetase-type; C-terminal; Nucleic acid-binding; OB-fold; OB-fold nucleic acid binding domain; Replication factor A protein 2; Replication factor A protein-like; Replication protein A; Winged helix DNA-binding domain superfamily; Winged helix-like DNA-binding domain superfamily	-	CATH-Gene3D; CDD; MobiDB-lite; PANTHER; PIRSF; Pfam; SUPERFAMILY	Present	Present	Present	BLAST + GO + InterPro
Fusav_MPISDFRAT0044|KAH6958511.1	Fusav_MPISDFRAT0044	937	KAG5656449.1	KAG5656449.1 hypothetical protein KAF25_000036 [Fusarium avenaceum]	100	0	1798	100	IPR003111; IPR003593; IPR003959; IPR004815; IPR008269; IPR014721; IPR015947; IPR020568; IPR027065; IPR027417; IPR027501; IPR046336; IPR054594	GO:0006508; GO:0006515; GO:0030163	GO:0004176; GO:0004252; GO:0005524; GO:0016887	-	protein catabolic process; protein quality control for misfolded or incompletely synthesized proteins; proteolysis	ATP binding; ATP hydrolysis activity; ATP-dependent peptidase activity; serine-type endopeptidase activity	-	GO:0030163	GO:0003824; GO:0016787; GO:0140096; GO:0140657	-	protein catabolic process	ATP-dependent activity; catalytic activity; catalytic activity, acting on a protein; hydrolase activity	-	-	ATP DEPENDENT LON PROTEASE FAMILY MEMBER; ATP-dependent protease La (LON) substrate-binding domain; ATPase family associated with various cellular activities (AAA); ATPases associated with a variety of cellular activities; Coil; Consensus disorder prediction; Found in ATP-dependent protease La (LON); LON domain-like; Lon N-terminal domain profile; Lon protease; Lon protease (S16) C-terminal proteolytic domain; Lon protease AAA+ ATPase lid domain; Lon protease homolog; Lon protease homolog 2, peroxisomal; Lon protease homolog 2, peroxisomal [LONP2]; Lon proteolytic domain profile; P-loop containing nucleoside triphosphate hydrolases; P-loop containing nucleotide triphosphate hydrolases; PUA domain-like; Ribosomal protein S5 domain 2-like; lon protease homolog 2 peroxisomal	PF00004; PF02190; PF05362; PF22667	AAA+ ATPase domain; AAA+ ATPase lid domain; AAA-type; ATPase; Lon protease; Lon protease homologue 2; Lon proteolytic domain; N-terminal domain; N-terminal domain superfamily; P-loop containing nucleoside triphosphate hydrolase; PUA-like superfamily; Peptidase S16; Ribosomal protein uS5 domain 2-type superfamily; Small ribosomal subunit protein uS5 domain 2-type fold; bacterial/eukaryotic-type; core; peroxisomal; subgroup	-	CATH-FunFam; CATH-Gene3D; CDD; COILS; HAMAP; MobiDB-lite; PANTHER; PIRSF; PIRSR; PRINTS; PROSITE profiles; Pfam; SMART; SUPERFAMILY	Present	Present	Present	BLAST + GO + InterPro
Fusav_MPISDFRAT0044|KAH6958512.1	Fusav_MPISDFRAT0044	595	KAH6958512.1	KAH6958512.1 hypothetical protein DER45DRAFT_613025 [Fusarium avenaceum]	100	0	1176	100	IPR001138; IPR036864; IPR050335	GO:0006355	GO:0000981; GO:0008270	-	regulation of DNA-templated transcription	DNA-binding transcription factor activity, RNA polymerase II-specific; zinc ion binding	-	GO:0006355	GO:0140110	-	regulation of DNA-templated transcription	transcription regulator activity	-	-	Consensus disorder prediction; Fungal Zn(2)-Cys(6) binuclear cluster domain; GAL4-like Zn(II)2Cys6 (or C6 zinc) binuclear cluster DNA-binding domain; ZN(II)2CYS6 TRANSCRIPTION FACTOR (EUROFUNG)-RELATED; Zn(2)-C6 fungal-type DNA-binding domain; Zn(2)-C6 fungal-type DNA-binding domain profile; Zn(2)-C6 fungal-type DNA-binding domain signature; Zn2/Cys6 DNA-binding domain	PF00172	ERT1/acuK gluconeogenesis transcription factor; Zn(2)-C6 fungal-type DNA-binding domain superfamily; Zn(2)Cys(6) fungal-type DNA-binding domain	-	CATH-Gene3D; CDD; MobiDB-lite; PANTHER; PROSITE patterns; PROSITE profiles; Pfam; SMART; SUPERFAMILY	Present	Present	Present	BLAST + GO + InterPro
Fusav_MPISDFRAT0044|KAH6958513.1	Fusav_MPISDFRAT0044	740	KAH6958513.1	KAH6958513.1 histidine kinase-like ATPase [Fusarium avenaceum]	100	0	1447	100	IPR002099; IPR013507; IPR014721; IPR014762; IPR020568; IPR032189; IPR036890; IPR038973	GO:0006298	GO:0005524; GO:0016887; GO:0030983; GO:0140664	GO:0032300	mismatch repair	ATP binding; ATP hydrolysis activity; ATP-dependent DNA damage sensor activity; mismatched DNA binding	mismatch repair complex	GO:0006281	GO:0003677; GO:0003824; GO:0016787; GO:0098772; GO:0140097; GO:0140299; GO:0140657	-	DNA repair	ATP-dependent activity; catalytic activity; catalytic activity, acting on DNA; DNA binding; hydrolase activity; molecular function regulator activity; molecular sensor activity	-	-	ATPase domain of HSP90 chaperone/DNA topoisomerase II/histidine kinase; Consensus disorder prediction; DNA MISMATCH REPAIR PROTEIN MLH, PMS, MUTL; DNA mismatch repair endonuclease MutL; DNA mismatch repair protein Mlh1; DNA mismatch repair protein Mlh1 C-terminus; DNA mismatch repair protein, C-terminal domain; DNA mismatch repair proteins mutL / hexB / PMS1 signature; Histidine kinase-, DNA gyrase B-, and HSP90-like ATPase; Histidine kinase-like ATPase domain of DNA mismatch repair proteins Escherichia coli MutL, human MutL homologs (MLH/ PMS), and related domains; Histidine kinase-like ATPase, C-terminal domain; Ribosomal protein S5 domain 2-like	PF01119; PF13589; PF16413	C-terminal; DNA mismatch repair; DNA mismatch repair protein; DNA mismatch repair protein Mlh1; DNA mismatch repair protein MutL/Mlh/PMS; DNA mismatch repair protein MutL/Mlh/Pms-like; Histidine kinase/HSP90-like ATPase superfamily; Ribosomal protein uS5 domain 2-type superfamily; S5 domain 2-like; Small ribosomal subunit protein uS5 domain 2-type fold; conserved site; subgroup	-	CATH-FunFam; CATH-Gene3D; CDD; MobiDB-lite; NCBIFAM; PANTHER; PROSITE patterns; Pfam; SMART; SUPERFAMILY	Present	Present	Present	BLAST + GO + InterPro
Fusav_MPISDFRAT0044|KAH6958514.1	Fusav_MPISDFRAT0044	655	KAH6958514.1	KAH6958514.1 hypothetical protein DER45DRAFT_603115 [Fusarium avenaceum]	100	0	1182	100	IPR000225; IPR011989; IPR016024; IPR052616; IPR057990	-	GO:0005515	-	-	protein binding	-	-	-	-	-	-	-	-	ARM repeat; Armadillo/beta-catenin-like repeats; Coil; Consensus disorder prediction; Fungal symportin 1 (syo1) and similar proteins; HEAT REPEAT-CONTAINING PROTEIN 3; Leucine-rich Repeat Variant; SYO1-like, TPR repeats	PF25567	Armadillo; Armadillo-like helical; Armadillo-type fold; SYO1-like; TPR repeats	-	CATH-Gene3D; CDD; COILS; MobiDB-lite; PANTHER; Pfam; SMART; SUPERFAMILY	Present	Present	Present	BLAST + GO + InterPro
Fusav_MPISDFRAT0044|KAH6958515.1	Fusav_MPISDFRAT0044	670	KAH6958515.1	KAH6958515.1 hypothetical protein DER45DRAFT_227223 [Fusarium avenaceum]	100	0	1320	100	IPR060641; IPR060642	-	-	-	-	-	-	-	-	-	-	-	-	-	Consensus disorder prediction; OSJNBA0004B13.7 PROTEIN; SPBC1E8.03c C-terminal domain; SPBC1E8.03c N-terminal domain	PF28142; PF28143	C-terminal domain; N-terminal domain; SPBC1E8.03c	-	MobiDB-lite; PANTHER; Pfam	Present	Missing	Present	Partially annotated
Fusav_MPISDFRAT0044|KAH6958516.1	Fusav_MPISDFRAT0044	176	KAG5656461.1	KAG5656461.1 hypothetical protein KAF25_000048 [Fusarium avenaceum]	100	3.83e-124	352	100	IPR003807; IPR052053	-	-	-	-	-	-	-	-	-	-	-	-	-	Domain of unknown function (DUF202); FGR18P	PF02656	Domain of unknown function DUF202; Inner Membrane YidH-like	-	PANTHER; Pfam	Present	Missing	Present	Partially annotated
Fusav_MPISDFRAT0044|KAH6958517.1	Fusav_MPISDFRAT0044	644	KAH6958517.1	KAH6958517.1 P-loop containing nucleoside triphosphate hydrolase protein [Fusarium avenaceum]	100	0	1307	100	IPR003439; IPR003593; IPR027417; IPR050334	-	GO:0005524; GO:0016887	-	-	ATP binding; ATP hydrolysis activity	-	-	GO:0003824; GO:0016787	-	-	catalytic activity; hydrolase activity	-	-	ABC TRANSPORTER I FAMILY MEMBER 10; ABC transporter; ATP-binding cassette, ABC transporter-type domain profile; ATPases associated with a variety of cellular activities; P-loop containing nucleoside triphosphate hydrolases; P-loop containing nucleotide triphosphate hydrolases	PF00005	AAA+ ATPase domain; ABC transporter-like; ATP-binding domain; Molybdenum import ATP-binding protein ModC; P-loop containing nucleoside triphosphate hydrolase	-	CATH-Gene3D; PANTHER; PIRSR; PROSITE profiles; Pfam; SMART; SUPERFAMILY	Present	Present	Present	BLAST + GO + InterPro
Fusav_MPISDFRAT0044|KAH6958518.1	Fusav_MPISDFRAT0044	152	KIL92592.1	KIL92592.1 proteasome maturation factor [Fusarium avenaceum]	100	6.4e-109	311	100	IPR008012	GO:0043248	-	-	proteasome assembly	-	-	GO:0065003	-	-	protein-containing complex assembly	-	-	-	PROTEASOME MATURATION PROTEIN UMP1; Proteasome maturation factor UMP1	PF05348	Proteasome maturation factor Ump1	-	PANTHER; Pfam	Present	Present	Present	BLAST + GO + InterPro
Fusav_MPISDFRAT0044|KAH6958519.1	Fusav_MPISDFRAT0044	261	KAH6958519.1	KAH6958519.1 ubiquitin-related domain-containing protein [Fusarium avenaceum]	100	4.28e-163	457	100	IPR029071; IPR039540; IPR040015	-	-	-	-	-	-	-	-	-	-	-	-	-	Consensus disorder prediction; Phosphatidylinositol 3-kinase Catalytic Subunit; Chain A, domain 1; UBIQUITIN-LIKE PROTEIN 3 HCG-1 PROTEIN; Ubiquitin-2 like Rad60 SUMO-like; Ubiquitin-like	PF13881	UBL3-like; Ubiquitin-like domain superfamily; ubiquitin domain	-	CATH-Gene3D; MobiDB-lite; PANTHER; Pfam; SUPERFAMILY	Present	Missing	Present	Partially annotated
Fusav_MPISDFRAT0044|KAH6958520.1	Fusav_MPISDFRAT0044	723	KAH6958520.1	KAH6958520.1 adaptin N terminal region-domain-containing protein [Fusarium avenaceum]	100	0	1363	100	IPR002553; IPR011989; IPR016024; IPR016342; IPR026739	GO:0006886; GO:0015031; GO:0016192	GO:0030276	GO:0030117	intracellular protein transport; protein transport; vesicle-mediated transport	clathrin binding	membrane coat	GO:0006886; GO:0016192	-	-	intracellular protein transport; vesicle-mediated transport	-	-	-	ADAPTOR COMPLEX SUBUNIT BETA FAMILY MEMBER; AP complex subunit beta; ARM repeat; Adaptin N terminal region; Adaptor protein complex, beta subunit; Consensus disorder prediction; Leucine-rich Repeat Variant	PF01602	AP complex subunit beta; AP-1/2/4 complex subunit beta; Armadillo-like helical; Armadillo-type fold; Clathrin/coatomer adaptor; N-terminal; adaptin-like	-	CATH-FunFam; CATH-Gene3D; MobiDB-lite; PANTHER; PIRSF; Pfam; SUPERFAMILY	Present	Present	Present	BLAST + GO + InterPro
Fusav_MPISDFRAT0044|KAH6958521.1	Fusav_MPISDFRAT0044	239	KAH6958521.1	KAH6958521.1 hypothetical protein DER45DRAFT_227321 [Fusarium avenaceum]	100	3.37e-165	461	100	IPR009445	-	-	-	-	-	-	-	-	-	-	-	-	-	Consensus disorder prediction; ER MEMBRANE PROTEIN COMPLEX SUBUNIT 4; ER membrane protein complex subunit 4	PF06417	ER membrane protein complex subunit 4	-	MobiDB-lite; PANTHER; Pfam	Present	Missing	Present	Partially annotated
Fusav_MPISDFRAT0044|KAH6958522.1	Fusav_MPISDFRAT0044	543	KAH6958522.1	KAH6958522.1 major facilitator superfamily domain-containing protein [Fusarium avenaceum]	100	0	1022	100	IPR001958; IPR011701; IPR020846; IPR036259	GO:0055085	GO:0022857	-	transmembrane transport	transmembrane transporter activity	-	GO:0055085	GO:0005215	-	transmembrane transport	transporter activity	-	-	Consensus disorder prediction; MAJOR FACILITATOR SUPERFAMILY; MFS general substrate transporter; MFS general substrate transporter like domains; MFS multidrug resistance transporter; MFS multidrug transporter; Major Facilitator Superfamily; Major facilitator superfamily (MFS) profile	PF07690	MFS transporter superfamily; Major facilitator superfamily; Major facilitator superfamily domain; Tetracycline resistance protein TetA/multidrug resistance protein MdtG-like	-	CATH-FunFam; CATH-Gene3D; MobiDB-lite; PANTHER; PRINTS; PROSITE profiles; Pfam; SUPERFAMILY	Present	Present	Present	BLAST + GO + InterPro
Fusav_MPISDFRAT0044|KAH6958523.1	Fusav_MPISDFRAT0044	345	KAH6958523.1	KAH6958523.1 hypothetical protein DER45DRAFT_227325 [Fusarium avenaceum]	100	1.23e-236	650	100	IPR019529	-	-	-	-	-	-	-	-	-	-	-	-	-	Coil; Consensus disorder prediction; SNARE-complex protein Syntaxin-18 N-terminus; SYNTAXIN-18	PF10496	N-terminal; SNARE-complex protein Syntaxin-18	-	COILS; MobiDB-lite; PANTHER; Pfam	Present	Missing	Present	Partially annotated
Fusav_MPISDFRAT0044|KAH6958524.1	Fusav_MPISDFRAT0044	468	KAG5656467.1	KAG5656467.1 hypothetical protein KAF25_000054 [Fusarium avenaceum]	100	0	918	100	IPR000362; IPR008948; IPR009049; IPR020557; IPR022761; IPR024083; IPR029419	GO:0006526	GO:0003824; GO:0004056	-	L-arginine biosynthetic process	argininosuccinate lyase activity; catalytic activity	-	GO:0006520	GO:0003824; GO:0016829	-	amino acid metabolic process	catalytic activity; lyase activity	-	-	ARGININOSUCCINATE LYASE; Argininosuccinate lyase; Argininosuccinate lyase (argininosuccinase, ASAL); Argininosuccinate lyase C-terminal; Argininosuccinate lyase [argH]; Argininosuccinate lyase chloroplastic; Fumarase/aspartase (C-terminal domain); Fumarase/aspartase (Central domain); Fumarase/aspartase (N-terminal domain); Fumarate lyases signature; L-aspartase-like; Lyase; argininosuccinate lyase	PF00206; PF14698	Argininosuccinate lyase; C-terminal; Fumarase/histidase; Fumarate lyase; Fumarate lyase family; Fumarate lyase-like; L-Aspartase-like; N-terminal; N-terminal domain; conserved site	-	CATH-FunFam; CATH-Gene3D; CDD; HAMAP; NCBIFAM; PANTHER; PRINTS; PROSITE patterns; Pfam; SUPERFAMILY	Present	Present	Present	BLAST + GO + InterPro
Fusav_MPISDFRAT0044|KAH6958525.1	Fusav_MPISDFRAT0044	414	KAH6958525.1	KAH6958525.1 pyridoxal phosphate-dependent transferase [Fusarium avenaceum]	100	6.45e-308	837	100	IPR000796; IPR004838; IPR004839; IPR015421; IPR015422; IPR015424	GO:0006520; GO:0009058	GO:0003824; GO:0008483; GO:0030170	-	amino acid metabolic process; biosynthetic process	catalytic activity; pyridoxal phosphate binding; transaminase activity	-	GO:0006520	GO:0003824; GO:0016740	-	amino acid metabolic process	catalytic activity; transferase activity	-	-	ASPARTATE AMINOTRANSFERASE; Aminotransferase class I and II; Aminotransferases class-I pyridoxal-phosphate attachment site; Aspartate Aminotransferase, domain 1; Aspartate aminotransferase; PLP-dependent transferases; Type I PLP-dependent aspartate aminotransferase-like (Major domain); aromatic amino acid transaminase	PF00155	Aminotransferase; Aminotransferases; Aspartate/other aminotransferase; PLP site; Pyridoxal phosphate-dependent transferase; class I/classII; class-I; large domain; major domain; small domain	-	CATH-FunFam; CATH-Gene3D; CDD; NCBIFAM; PANTHER; PRINTS; PROSITE patterns; Pfam; SUPERFAMILY	Present	Present	Present	BLAST + GO + InterPro
Fusav_MPISDFRAT0044|KAH6958526.1	Fusav_MPISDFRAT0044	192	KAH6958526.1	KAH6958526.1 hypothetical protein DER45DRAFT_227565 [Fusarium avenaceum]	100	1e-145	408	100																				Present	Missing	Missing	Partially annotated
Fusav_MPISDFRAT0044|KAH6958527.1	Fusav_MPISDFRAT0044	360	KAH6958527.1	KAH6958527.1 hypothetical protein DER45DRAFT_613039 [Fusarium avenaceum]	100	1.13e-235	649	100	-	-	-	-	-	-	-	-	-	-	-	-	-	-	Coil; Consensus disorder prediction	-	-	-	COILS; MobiDB-lite	Present	Missing	Present	Partially annotated
Fusav_MPISDFRAT0044|KAH6958528.1	Fusav_MPISDFRAT0044	518	KIL92583.1	KIL92583.1 hypothetical protein FAVG1_03763 [Fusarium avenaceum]	100	0	1027	100	IPR007064; IPR039768; IPR048898; IPR048899; IPR063586	-	GO:0043023	-	-	ribosomal large subunit binding	-	-	-	-	-	-	-	-	Coil; Consensus disorder prediction; NMD3 OB-fold domain; NMD3 SH3 domain; NMD3, N-terminal domain; NMD3, second domain; NONSENSE-MEDIATED MRNA DECAY PROTEIN 3	PF04981; PF21192; PF21193; PF29994	60S ribosomal export protein NMD3; N-terminal; N-terminal domain; NMD3-like; Nmd3; OB-fold domain; Ribosomal export protein Nmd3; SH3 domain	-	COILS; MobiDB-lite; PANTHER; Pfam	Present	Present	Present	BLAST + GO + InterPro
Fusav_MPISDFRAT0044|KAH6958529.1	Fusav_MPISDFRAT0044	322	KAH6958529.1	KAH6958529.1 hypothetical protein DER45DRAFT_563314 [Fusarium avenaceum]	100	7.8e-217	598	100	IPR000504; IPR012677; IPR034353; IPR035979; IPR039119; IPR060369	-	GO:0003676; GO:0003723	-	-	nucleic acid binding; RNA binding	-	-	GO:0003723	-	-	RNA binding	-	-	ACTIVATOR OF BASAL TRANSCRIPTION 1; Consensus disorder prediction; Eukaryotic RNA Recognition Motif (RRM) profile; Pre-rRNA-processing protein ESF2 C-terminal domain; Pre-rRNA-processing protein esf-2; RNA recognition motif; RNA recognition motif (RRM) found in activator of basal transcription 1 (ABT1) and similar proteins; RNA-binding domain, RBD	PF27577	ABT1/ESF2; ABT1/Esf2; Nucleotide-binding alpha-beta plait domain superfamily; Pre-rRNA-processing protein ESF2-like coiled-coil region; RNA recognition motif; RNA recognition motif domain; RNA-binding domain superfamily	-	CATH-FunFam; CATH-Gene3D; CDD; MobiDB-lite; PANTHER; PROSITE profiles; Pfam; SMART; SUPERFAMILY	Present	Present	Present	BLAST + GO + InterPro
Fusav_MPISDFRAT0044|KAH6958530.1	Fusav_MPISDFRAT0044	467	KAH6958530.1	KAH6958530.1 Aldehyde/histidinol dehydrogenase [Fusarium avenaceum]	100	0	926	100	IPR015590; IPR016161; IPR016162; IPR016163; IPR029510	-	GO:0016491	-	-	oxidoreductase activity	-	-	GO:0003824; GO:0016491	-	-	catalytic activity; oxidoreductase activity	-	-	ALDEHYDE DEHYDROGENASE-RELATED; ALDH-like; Aldehyde Dehydrogenase; Chain A, domain 1; Aldehyde Dehydrogenase; Chain A, domain 2; Aldehyde dehydrogenase A; Aldehyde dehydrogenase family; Aldehyde dehydrogenases glutamic acid active site; NAD-dependent succinate-semialdehyde dehydrogenase; Uncharacterized aldehyde dehydrogenase of Synechococcus sp. PCC 7335 (EDX86601)	PF00171	Aldehyde dehydrogenase; Aldehyde dehydrogenase domain; Aldehyde/histidinol dehydrogenase; C-terminal; N-terminal; glutamic acid active site	-	CATH-FunFam; CATH-Gene3D; CDD; PANTHER; PIRSR; PROSITE patterns; Pfam; SUPERFAMILY	Present	Present	Present	BLAST + GO + InterPro
Fusav_MPISDFRAT0044|KAH6958531.1	Fusav_MPISDFRAT0044	137	KIL92580.1	KIL92580.1 hypothetical protein FAVG1_03760 [Fusarium avenaceum]	100	2.41e-90	263	100	-	-	-	-	-	-	-	-	-	-	-	-	-	-	Consensus disorder prediction	-	-	-	MobiDB-lite	Present	Missing	Present	Partially annotated
Fusav_MPISDFRAT0044|KAH6958532.1	Fusav_MPISDFRAT0044	443	KAH6958532.1	KAH6958532.1 ribosomal protein S5 domain 2-type protein [Fusarium avenaceum]	100	0	865	100	IPR006204; IPR013750; IPR014721; IPR016005; IPR020568; IPR035102; IPR036554	-	GO:0004631; GO:0005524	-	-	ATP binding; phosphomevalonate kinase activity	-	-	GO:0003824; GO:0016740	-	-	catalytic activity; transferase activity	-	-	GHMP Kinase, C-terminal domain; GHMP kinase, C-terminal domain; GHMP kinases C terminal; GHMP kinases N terminal domain; Phosphomevalonate kinase; Phosphomevalonate kinase, eukaryotic GHMP type; Ribosomal protein S5 domain 2-like	PF00288; PF08544	C-terminal domain; C-terminal domain superfamily; GHMP kinase; GHMP kinase N-terminal domain; Phosphomevalonate kinase; Phosphomevalonate kinase Erg8; Ribosomal protein uS5 domain 2-type superfamily; Small ribosomal subunit protein uS5 domain 2-type fold; subgroup	-	CATH-FunFam; CATH-Gene3D; PANTHER; PIRSF; Pfam; SUPERFAMILY	Present	Present	Present	BLAST + GO + InterPro
Fusav_MPISDFRAT0044|KAH6958533.1	Fusav_MPISDFRAT0044	1169	KAH6958533.1	KAH6958533.1 hypothetical protein DER45DRAFT_537872 [Fusarium avenaceum]	100	0	2261	100	IPR002885; IPR011990; IPR057027; IPR057585	-	GO:0005515	-	-	protein binding	-	-	-	-	-	-	-	-	Consensus disorder prediction; OS03G0856100 PROTEIN; PPR repeat; PPR repeat family; Pentatricopeptide (PPR) repeat profile; Pentatricopeptide repeat domain-containing protein; Pentatricopeptide repeat protein (AFU_orthologue AFUA_5G10660); Pentatricopeptide repeat-containing protein; Tetratricopeptide repeat; Tetratricopeptide repeat domain; pentatricopeptide repeat	PF01535; PF13041; PF23276; PF24603	Mitochondrial 15S rRNA processing factor CCM1-like; Pentatricopeptide repeat; TPR repeats; Tetratricopeptide repeat domain; Tetratricopeptide-like helical domain superfamily; fungi	-	CATH-FunFam; CATH-Gene3D; MobiDB-lite; NCBIFAM; PANTHER; PROSITE profiles; Pfam	Present	Present	Present	BLAST + GO + InterPro
Fusav_MPISDFRAT0044|KAH6958534.1	Fusav_MPISDFRAT0044	781	KAG5656472.1	KAG5656472.1 hypothetical protein KAF25_000059 [Fusarium avenaceum]	99.9	0	1422	100	IPR001650; IPR011545; IPR014001; IPR025313; IPR027417	-	GO:0003676; GO:0005524	-	-	ATP binding; nucleic acid binding	-	-	-	-	-	-	-	-	ATP-dependent rRNA helicase SPB4-like, C-terminal extension; C-terminal helicase domain of the DEAD box helicases; Consensus disorder prediction; DEAD-box helicase domain of DEAD box protein 31; DEAD-like helicases superfamily; DEAD/DEAH box helicase; Helicase conserved C-terminal domain; P-loop containing nucleoside triphosphate hydrolases; P-loop containing nucleotide triphosphate hydrolases; RNA HELICASE; Superfamilies 1 and 2 helicase ATP-binding type-1 domain profile; Superfamilies 1 and 2 helicase C-terminal domain profile; helicase superfamily c-terminal domain	PF00270; PF00271; PF13959	ATP-binding domain; ATP-dependent rRNA helicase SPB4-like; C-terminal domain-like; C-terminal extension; DEAD/DEAH-box helicase domain; Helicase; Helicase superfamily 1/2; P-loop containing nucleoside triphosphate hydrolase	-	CATH-Gene3D; CDD; MobiDB-lite; PANTHER; PROSITE profiles; Pfam; SMART; SUPERFAMILY	Present	Present	Present	BLAST + GO + InterPro
Fusav_MPISDFRAT0044|KAH6958535.1	Fusav_MPISDFRAT0044	218	KIL92575.1	KIL92575.1 hypothetical protein FAVG1_03755 [Fusarium avenaceum]	100	1.9e-131	374	100	IPR003245; IPR008972; IPR052953	-	GO:0009055	-	-	electron transfer activity	-	-	-	-	-	-	-	-	Consensus disorder prediction; Cupredoxin superfamily; Cupredoxins; Cupredoxins - blue copper proteins; Plastocyanin-like domain; SERINE-RICH PROTEIN, PUTATIVE-RELATED-RELATED	PF02298	Cupredoxin; Phytocyanin domain; Serine-rich & Multicopper Oxidase-related	-	CATH-Gene3D; CDD; MobiDB-lite; PANTHER; PIRSR; Pfam; SUPERFAMILY	Present	Present	Present	BLAST + GO + InterPro
Fusav_MPISDFRAT0044|KAH6958536.1	Fusav_MPISDFRAT0044	658	KAH6958536.1	KAH6958536.1 hypothetical protein DER45DRAFT_484607 [Fusarium avenaceum]	100	0	1285	100	IPR001138; IPR036864	GO:0006355	GO:0000981; GO:0008270	-	regulation of DNA-templated transcription	DNA-binding transcription factor activity, RNA polymerase II-specific; zinc ion binding	-	GO:0006355	GO:0140110	-	regulation of DNA-templated transcription	transcription regulator activity	-	-	Fungal Zn(2)-Cys(6) binuclear cluster domain; GAL4-like Zn(II)2Cys6 (or C6 zinc) binuclear cluster DNA-binding domain; UNCHARACTERIZED TRANSCRIPTIONAL REGULATORY PROTEIN; Zn(2)-C6 fungal-type DNA-binding domain; Zn(2)-C6 fungal-type DNA-binding domain profile; Zn(2)-C6 fungal-type DNA-binding domain signature; Zn2/Cys6 DNA-binding domain; fungal transcription factor regulatory middle homology region	PF00172	Zn(2)-C6 fungal-type DNA-binding domain superfamily; Zn(2)Cys(6) fungal-type DNA-binding domain	-	CATH-Gene3D; CDD; PANTHER; PROSITE patterns; PROSITE profiles; Pfam; SMART; SUPERFAMILY	Present	Present	Present	BLAST + GO + InterPro
Fusav_MPISDFRAT0044|KAH6958537.1	Fusav_MPISDFRAT0044	862	KAH6958537.1	KAH6958537.1 S-adenosyl-L-methionine-dependent methyltransferase [Fusarium avenaceum]	100	0	1634	100	IPR001678; IPR018314; IPR023267; IPR023270; IPR029063; IPR049560; IPR057285; IPR057286	GO:0001510	GO:0003723; GO:0008168; GO:0008173; GO:0016428	-	RNA methylation	methyltransferase activity; RNA binding; RNA methyltransferase activity; tRNA (cytidine-N5)-methyltransferase activity	-	-	GO:0003723; GO:0003824; GO:0016740; GO:0140098	-	-	catalytic activity; catalytic activity, acting on RNA; RNA binding; transferase activity	-	-	16S rRNA methyltransferase RsmB/F; Coil; Consensus disorder prediction; NCL1 YEAST -RELATED NOL1/NOP2/FMU SUN DOMAIN-CONTAINING; NOL1/NOP2/sun family signature; NSUN2 PUA domain; NSUN2 Pre-PUA domain; RNA (C5-cytosine) methyltransferase; RNA (C5-cytosine) methyltransferase NCL1 subfamily; S-adenosyl-L-methionine-dependent methyltransferases; SAM-dependent MTase RsmB/NOP-type domain profile; Vaccinia Virus protein VP39	PF01189; PF25376; PF25378	NCL1; PUA domain; RNA (C5-cytosine) methyltransferase; RNA cytosine-C(5)-methyltransferase NSUN2-like; RsmB/NOL1/NOP2-like; S-adenosyl-L-methionine-dependent methyltransferase superfamily; SAM-dependent methyltransferase RsmB-F/NOP2-type; SAM-dependent methyltransferase RsmB-F/NOP2-type domain; catalytic core; conserved site; pre-PUA domain; tRNA (C5-cytosine) methyltransferase	-	CATH-Gene3D; COILS; MobiDB-lite; PANTHER; PRINTS; PROSITE patterns; PROSITE profiles; Pfam; SUPERFAMILY	Present	Present	Present	BLAST + GO + InterPro
Fusav_MPISDFRAT0044|KAH6958538.1	Fusav_MPISDFRAT0044	577	KAH6958538.1	KAH6958538.1 P-loop containing nucleoside triphosphate hydrolase protein [Fusarium avenaceum]	100	0	1066	100	IPR006073; IPR006169; IPR027417; IPR031167; IPR036726; IPR045086	-	GO:0003924; GO:0005525	-	-	GTP binding; GTPase activity	-	-	GO:0003824; GO:0003924; GO:0016787	-	-	catalytic activity; GTPase activity; hydrolase activity	-	-	50S ribosome-binding GTPase; Coil; Consensus disorder prediction; DEVELOPMENTALLY REGULATED GTP-BINDING PROTEIN-RELATED; GTP1/OBG; GTP1/OBG domain; GTPase Obg; OBG-type guanine nucleotide-binding (G) domain profile; Obg GTP-binding protein N-terminal domain; Obg GTPase; Obg domain profile; P-loop containing nucleoside triphosphate hydrolases; P-loop containing nucleotide triphosphate hydrolases	PF01018; PF01926	GTP binding domain; GTP1/OBG domain; GTP1/OBG domain superfamily; OBG-type GTPase; OBG-type guanine nucleotide-binding (G) domain; P-loop containing nucleoside triphosphate hydrolase	-	CATH-FunFam; CATH-Gene3D; CDD; COILS; MobiDB-lite; PANTHER; PIRSR; PRINTS; PROSITE profiles; Pfam; SUPERFAMILY	Present	Present	Present	BLAST + GO + InterPro
Fusav_MPISDFRAT0044|KAH6958539.1	Fusav_MPISDFRAT0044	214	KAH6958539.1	KAH6958539.1 hypothetical protein DER45DRAFT_537878 [Fusarium avenaceum]	100	2.6e-152	426	100	-	-	-	-	-	-	-	-	-	-	-	-	-	-	Consensus disorder prediction	-	-	-	MobiDB-lite	Present	Missing	Present	Partially annotated
Fusav_MPISDFRAT0044|KAH6958540.1	Fusav_MPISDFRAT0044	471	KIL92570.1	KIL92570.1 hypothetical protein FAVG1_03750 [Fusarium avenaceum]	100	7.28e-295	808	100	IPR039604	-	-	-	-	-	-	-	-	-	-	-	-	-	Bfr1; Coil; Consensus disorder prediction; NUCLEAR SEGREGATION PROTEIN BFR1	PF30554	Nuclear segregation protein Bfr1	-	CATH-Gene3D; COILS; MobiDB-lite; PANTHER; Pfam	Present	Missing	Present	Partially annotated
Fusav_MPISDFRAT0044|KAH6958541.1	Fusav_MPISDFRAT0044	234	KIL92569.1	KIL92569.1 dna-directed rna polymerase and iii subunit rpabc1 [Fusarium avenaceum]	100	3.39e-167	466	100	IPR000783; IPR005571; IPR014381; IPR020608; IPR035913; IPR036710	GO:0006351	GO:0003677; GO:0003899	-	DNA-templated transcription	DNA binding; DNA-directed RNA polymerase activity	-	GO:0006351	GO:0003677; GO:0003824; GO:0016740; GO:0140098	-	DNA-templated transcription	catalytic activity; catalytic activity, acting on RNA; DNA binding; transferase activity	-	-	DNA-DIRECTED RNA POLYMERASES I, II, AND III SUBUNIT RPABC1; DNA-directed RNA polymerase subunit H; DNA-directed RNA polymerase subunit Rpo5 [rpo5]; DNA-directed RNA polymerase, RPB5 subunit; DNA-directed RNA polymerases I, II, and III subunit RPABC1; Eukaryotic RPB5 N-terminal domain; RNA polymerase Rpb5, C-terminal domain; RNA polymerase Rpb5, N-terminal domain; RNA polymerase, Rpb5, N-terminal domain; RNA polymerases H / 23 Kd subunits signature; RPB5-like RNA polymerase subunit	PF01191; PF03871	DNA-directed RNA polymerase subunit Rpo5/Rpb5; N-terminal; N-terminal domain superfamily; RNA polymerase; RNA polymerase Rpb5; RPB5-like RNA polymerase subunit superfamily; Rpb5; conserved site; subunit H/Rpb5; subunit H/Rpb5 C-terminal	-	CATH-FunFam; CATH-Gene3D; HAMAP; NCBIFAM; PANTHER; PIRSF; PROSITE patterns; Pfam; SUPERFAMILY	Present	Present	Present	BLAST + GO + InterPro
Fusav_MPISDFRAT0044|KAH6958542.1	Fusav_MPISDFRAT0044	507	KAH6958542.1	KAH6958542.1 hypothetical protein DER45DRAFT_483862 [Fusarium avenaceum]	100	0	989	100	IPR049326; IPR052337	-	-	-	-	-	-	-	-	-	-	-	-	-	Consensus disorder prediction; Fungal rhodopsin domain; PTH11-LIKE INTEGRAL MEMBRANE PROTEIN (AFU_ORTHOLOGUE AFUA_5G11245)	PF20684	Rhodopsin domain; Satratoxin biosynthesis SC1 cluster protein 4-like; fungi	-	MobiDB-lite; PANTHER; Pfam	Present	Missing	Present	Partially annotated
Fusav_MPISDFRAT0044|KAH6958543.1	Fusav_MPISDFRAT0044	1220	KAH6958543.1	KAH6958543.1 tubulin folding cofactor D C terminal-domain-containing protein [Fusarium avenaceum]	100	0	2343	100	IPR016024; IPR022577; IPR033162; IPR058033; IPR063417	GO:0007021; GO:0007023	GO:0005096; GO:0048487	-	post-chaperonin tubulin folding pathway; tubulin complex assembly	beta-tubulin binding; GTPase activator activity	-	GO:0065003	GO:0008092; GO:0098772	-	protein-containing complex assembly	cytoskeletal protein binding; molecular function regulator activity	-	-	ARM repeat; BETA-TUBULIN COFACTOR D; Tubulin folding cofactor D C terminal; Tubulin-specific chaperone D-like, ARM repeat; Tubulin-specific chaperone D-like, ARM repeats	PF12612; PF23579; PF25767	ARM repeat; ARM repeats; Armadillo-type fold; C-terminal domain; Tubulin-folding cofactor D; Tubulin-specific chaperone D-like	-	PANTHER; Pfam; SUPERFAMILY	Present	Present	Present	BLAST + GO + InterPro
Fusav_MPISDFRAT0044|KAH6958544.1	Fusav_MPISDFRAT0044	384	KAH6958544.1	KAH6958544.1 glycoside hydrolase [Fusarium avenaceum]	100	8.72e-284	773	100	IPR005198; IPR008928; IPR053169	GO:0005975	-	-	carbohydrate metabolic process	-	-	GO:0005975	-	-	carbohydrate metabolic process	-	-	-	Glycosyl hydrolase family 76; MEIOTICALLY UP-REGULATED GENE 191 PROTEIN; Six-hairpin glycosidases	PF03663	Glycoside hydrolase; Meiotically Up-regulated Gene Protein; Six-hairpin glycosidase superfamily; family 76	-	CATH-Gene3D; PANTHER; Pfam; SUPERFAMILY	Present	Present	Present	BLAST + GO + InterPro
Fusav_MPISDFRAT0044|KAH6958545.1	Fusav_MPISDFRAT0044	865	KAH6958545.1	KAH6958545.1 hypothetical protein DER45DRAFT_229355 [Fusarium avenaceum]	100	0	1712	100	IPR001452; IPR036028	-	GO:0005515	-	-	protein binding	-	-	-	-	-	-	-	-	Consensus disorder prediction; SH3 Domains; SH3-domain; Src Homology 3 domain superfamily; Variant SH3 domain	PF14604	SH3 domain; SH3-like domain superfamily	-	CATH-Gene3D; CDD; MobiDB-lite; Pfam; SUPERFAMILY	Present	Present	Present	BLAST + GO + InterPro
Fusav_MPISDFRAT0044|KAH6958546.1	Fusav_MPISDFRAT0044	737	KAH6958546.1	KAH6958546.1 calcium-activated chloride channel-domain-containing protein [Fusarium avenaceum]	100	0	1448	100	IPR007632; IPR049452; IPR049456	-	-	-	-	-	-	-	-	-	-	-	-	-	ANOCTAMIN; Alpha-beta plait domain in TMEM16 lipid scramblase; Calcium-activated chloride channel; Coil; Consensus disorder prediction	PF04547; PF20877	Anoctamin; alpha-beta plait domain; fungal-type; transmembrane domain	-	COILS; MobiDB-lite; PANTHER; Pfam	Present	Missing	Present	Partially annotated
Fusav_MPISDFRAT0044|KAH6958547.1	Fusav_MPISDFRAT0044	323	KAH6958547.1	KAH6958547.1 Metallo-dependent phosphatase-like protein [Fusarium avenaceum]	100	7.53e-245	669	100	IPR004843; IPR029052; IPR051693	-	GO:0016787	-	-	hydrolase activity	-	-	GO:0003824; GO:0016787	-	-	catalytic activity; hydrolase activity	-	-	Calcineurin-like phosphoesterase; Homo sapiens 239FB and related proteins, metallophosphatase domain; METALLOPHOSPHOESTERASE; Metallo-dependent phosphatases	PF00149	Calcineurin-like; Metallo-dependent phosphatase-like; UPF0046 metallophosphoesterase; phosphoesterase domain	-	CATH-Gene3D; CDD; PANTHER; Pfam; SUPERFAMILY	Present	Present	Present	BLAST + GO + InterPro
Fusav_MPISDFRAT0044|KAH6958548.1	Fusav_MPISDFRAT0044	1253	KAH6958548.1	KAH6958548.1 Pex12 amino terminal region-domain-containing protein [Fusarium avenaceum]	100	0	2394	100	IPR000757; IPR002889; IPR006845; IPR013083; IPR013320; IPR017375	GO:0005975; GO:0016558	GO:0004553; GO:0005515; GO:0008270	GO:0005778	carbohydrate metabolic process; protein import into peroxisome matrix	hydrolase activity, hydrolyzing O-glycosyl compounds; protein binding; zinc ion binding	peroxisomal membrane	GO:0005975; GO:0006886; GO:0007031; GO:0055085	GO:0003824; GO:0016787	-	carbohydrate metabolic process; intracellular protein transport; peroxisome organization; transmembrane transport	catalytic activity; hydrolase activity	-	-	Concanavalin A-like lectins/glucanases; Consensus disorder prediction; Glycosyl hydrolases family 16 (GH16) domain profile; PEROXISOME ASSEMBLY PROTEIN 12 PEROXIN-12; Pex2 / Pex12 amino terminal region; RING/U-box; WSC domain; WSC domain profile; XgeA-like, catalytic GH16 domain; Zinc/RING finger domain, C3HC4 (zinc finger); fungal 1,3(4)-beta-D-glucanases, similar to Phanerochaete chrysosporium laminarinase 16A; present in yeast cell wall integrity and stress response component proteins	PF01822; PF04757; PF26113	Beta-glucanase-like; Carbohydrate-binding WSC; Concanavalin A-like lectin/glucanase domain superfamily; N-terminal; N-terminal domain; Peroxisome assembly protein 12; Pex; RING/FYVE/PHD-type; Zinc finger	-	CATH-Gene3D; CDD; MobiDB-lite; PANTHER; PROSITE profiles; Pfam; SMART; SUPERFAMILY	Present	Present	Present	BLAST + GO + InterPro
Fusav_MPISDFRAT0044|KAH6958549.1	Fusav_MPISDFRAT0044	176	KAH6958549.1	KAH6958549.1 HotDog domain-containing protein [Fusarium avenaceum]	100	1.76e-129	365	100	IPR006683; IPR029069; IPR039298	-	GO:0047617	-	-	fatty acyl-CoA hydrolase activity	-	-	GO:0003824; GO:0016787	-	-	catalytic activity; hydrolase activity	-	-	Hotdog Thioesterase; THIOESTERASE SUPERFAMILY MEMBER-RELATED; Thioesterase superfamily; Thioesterase/thiol ester dehydrase-isomerase	PF03061	Acyl-coenzyme A thioesterase 13; HotDog domain superfamily; Thioesterase domain	-	CATH-Gene3D; CDD; PANTHER; Pfam; SUPERFAMILY	Present	Present	Present	BLAST + GO + InterPro
Fusav_MPISDFRAT0044|KAH6958550.1	Fusav_MPISDFRAT0044	542	KAH6958550.1	KAH6958550.1 hypothetical protein DER45DRAFT_563370 [Fusarium avenaceum]	100	0	1045	100	IPR001810; IPR036047	-	GO:0005515	-	-	protein binding	-	-	-	-	-	-	-	-	A Receptor for Ubiquitination Targets; Consensus disorder prediction; F-box domain; F-box domain profile; F-box domain superfamily; F-box-like	PF12937	F-box domain; F-box-like domain superfamily	-	CATH-Gene3D; CDD; MobiDB-lite; PROSITE profiles; Pfam; SMART; SUPERFAMILY	Present	Present	Present	BLAST + GO + InterPro
Fusav_MPISDFRAT0044|KAH6958551.1	Fusav_MPISDFRAT0044	975	KAH6958551.1	KAH6958551.1 fungal-specific transcription factor domain-containing protein [Fusarium avenaceum]	100	0	1865	100	IPR007219; IPR013087; IPR036236; IPR051059	GO:0006351; GO:0006357	GO:0000978; GO:0000981; GO:0003677; GO:0008270	-	DNA-templated transcription; regulation of transcription by RNA polymerase II	DNA binding; DNA-binding transcription factor activity, RNA polymerase II-specific; RNA polymerase II cis-regulatory region sequence-specific DNA binding; zinc ion binding	-	GO:0006351; GO:0006355	GO:0003677; GO:0140110	-	DNA-templated transcription; regulation of DNA-templated transcription	DNA binding; transcription regulator activity	-	-	Classic Zinc Finger; Consensus disorder prediction; Fungal specific transcription factor domain; MIP31509P; Zinc finger C2H2 type domain profile; Zinc finger C2H2 type domain signature; Zinc finger, C2H2 type; beta-beta-alpha zinc fingers; fungal transcription factor regulatory middle homology region; zinc finger	PF00096; PF04082	Transcription factor verF-like; Xylanolytic transcriptional activator; Zinc finger C2H2 superfamily; Zinc finger C2H2-type; regulatory domain	-	CATH-Gene3D; CDD; MobiDB-lite; PANTHER; PROSITE patterns; PROSITE profiles; Pfam; SMART; SUPERFAMILY	Present	Present	Present	BLAST + GO + InterPro
Fusav_MPISDFRAT0044|KAH6958552.1	Fusav_MPISDFRAT0044	135	KAH6958552.1	KAH6958552.1 hypothetical protein DER45DRAFT_229500 [Fusarium avenaceum]	100	1.35e-95	276	100																				Present	Missing	Missing	Partially annotated
Fusav_MPISDFRAT0044|KAH6958553.1	Fusav_MPISDFRAT0044	176	KAH6958553.1	KAH6958553.1 hypothetical protein DER45DRAFT_613064 [Fusarium avenaceum]	100	7.73e-124	351	100	IPR024145; IPR025718; IPR038291	-	GO:0005515	-	-	protein binding	-	-	-	-	-	-	-	-	Consensus disorder prediction; SAP30; Sin3 binding region of histone deacetylase complex subunit SAP30	PF13867	C-terminal domain superfamily; Histone deacetylase complex subunit SAP30; Histone deacetylase complex subunit SAP30/SAP30-like; SAP30; Sin3 binding domain	-	CATH-Gene3D; MobiDB-lite; PANTHER; Pfam	Present	Present	Present	BLAST + GO + InterPro
Fusav_MPISDFRAT0044|KAH6958554.1	Fusav_MPISDFRAT0044	527	KAH6958554.1	KAH6958554.1 hypothetical protein DER45DRAFT_229652 [Fusarium avenaceum]	100	0	950	100	IPR001305; IPR001623; IPR002939; IPR008971; IPR012724; IPR018253; IPR036410; IPR036869	GO:0006457; GO:0009408	GO:0005524; GO:0031072	-	protein folding; response to heat	ATP binding; heat shock protein binding	-	GO:0006457	-	-	protein folding	-	-	-	C-terminal substrate binding domain of DnaJ and HSP40; Chaperone J-domain; Chaperone protein DnaJ [dnaJ]; Chaperone protein dnaJ 1, mitochondrial; Consensus disorder prediction; DNAJ HOMOLOG 1, MITOCHONDRIAL-RELATED; DnaJ C terminal domain; DnaJ central domain; DnaJ domain; DnaJ molecular chaperone homology domain; DnaJ subfamily A member 2; DnaJ/Hsp40 cysteine-rich domain; HSP40/DnaJ peptide-binding domain; Heat shock protein DnaJ, cysteine-rich domain; Nt-dnaJ domain signature; Urease metallochaperone UreE, N-terminal domain; Zinc finger CR-type profile; Zinc finger domain of DnaJ and HSP40; dnaJ domain profile	PF00226; PF00684; PF01556	C-terminal; Chaperone DnaJ; Chaperone J-domain superfamily; DnaJ domain; HSP40/DnaJ peptide-binding; Heat shock protein DnaJ; conserved site; cysteine-rich domain; cysteine-rich domain superfamily	-	CATH-FunFam; CATH-Gene3D; CDD; HAMAP; MobiDB-lite; PANTHER; PRINTS; PROSITE patterns; PROSITE profiles; Pfam; SMART; SUPERFAMILY	Present	Present	Present	BLAST + GO + InterPro
Fusav_MPISDFRAT0044|KAH6958555.1	Fusav_MPISDFRAT0044	214	KIL92557.1	KIL92557.1 hypothetical protein FAVG1_03736 [Fusarium avenaceum]	100	3.3e-130	370	100	IPR001623; IPR036869	-	-	-	-	-	-	-	-	-	-	-	-	-	Chaperone J-domain; Coil; Consensus disorder prediction; DnaJ domain; DnaJ molecular chaperone homology domain; J DOMAIN-CONTAINING PROTEIN SPF31; dnaJ domain profile	PF00226	Chaperone J-domain superfamily; DnaJ domain	-	CATH-Gene3D; CDD; COILS; MobiDB-lite; PANTHER; PRINTS; PROSITE profiles; Pfam; SMART; SUPERFAMILY	Present	Missing	Present	Partially annotated
Fusav_MPISDFRAT0044|KAH6958556.1	Fusav_MPISDFRAT0044	899	KAH6958556.1	KAH6958556.1 P-loop containing nucleoside triphosphate hydrolase protein [Fusarium avenaceum]	100	0	1658	100	IPR000629; IPR001650; IPR011545; IPR012541; IPR014001; IPR014014; IPR027417; IPR033517	-	GO:0003676; GO:0003723; GO:0003724; GO:0005524	GO:0005634	-	ATP binding; nucleic acid binding; RNA binding; RNA helicase activity	nucleus	-	GO:0003723; GO:0003824; GO:0016853; GO:0140098; GO:0140657	GO:0005634; GO:0043226	-	ATP-dependent activity; catalytic activity; catalytic activity, acting on RNA; isomerase activity; RNA binding	nucleus; organelle	-	ATP-DEPENDENT RNA HELICASE RHLE-RELATED; ATP-dependent RNA helicase DDX54; C-terminal helicase domain of the DEAD box helicases; Consensus disorder prediction; DBP10CT (NUC160) domain; DEAD-box RNA helicase Q motif profile; DEAD-box helicase domain of DEAD box protein 54; DEAD-box subfamily ATP-dependent helicases signature; DEAD-like helicases superfamily; DEAD/DEAH box helicase; Helicase conserved C-terminal domain; P-loop containing nucleoside triphosphate hydrolases; P-loop containing nucleotide triphosphate hydrolases; Superfamilies 1 and 2 helicase ATP-binding type-1 domain profile; Superfamilies 1 and 2 helicase C-terminal domain profile; helicase superfamily c-terminal domain	PF00270; PF00271; PF08147	ATP-binding domain; ATP-dependent RNA helicase DEAD-box; C-terminal; C-terminal domain-like; DBP10; DDX54/DBP10 family; DEAD-box helicase domain; DEAD-box type; DEAD/DEAH-box helicase domain; Helicase; Helicase superfamily 1/2; P-loop containing nucleoside triphosphate hydrolase; Q motif; RNA helicase; conserved site	-	CATH-FunFam; CATH-Gene3D; CDD; MobiDB-lite; PANTHER; PROSITE patterns; PROSITE profiles; Pfam; SMART; SUPERFAMILY	Present	Present	Present	BLAST + GO + InterPro
Fusav_MPISDFRAT0044|KAH6958557.1	Fusav_MPISDFRAT0044	1209	KAH6958557.1	KAH6958557.1 folliculin-interacting protein N-terminus-domain-containing protein [Fusarium avenaceum]	100	0	2237	100	IPR028084	-	-	-	-	-	-	-	-	-	-	-	-	-	Consensus disorder prediction; Folliculin-interacting protein N-terminal domain; RE13835P	PF14636	Folliculin-interacting protein; N-terminal domain	-	MobiDB-lite; PANTHER; Pfam	Present	Missing	Present	Partially annotated
Fusav_MPISDFRAT0044|KAH6958558.1	Fusav_MPISDFRAT0044	398	KAH6958558.1	KAH6958558.1 cation efflux protein [Fusarium avenaceum]	100	7.24e-242	668	100	IPR002524; IPR027469; IPR027470; IPR036837; IPR058533	GO:0006812; GO:0055085	GO:0008324	GO:0016020	monoatomic cation transport; transmembrane transport	monoatomic cation transmembrane transporter activity	membrane	GO:0055085	GO:0005215	-	transmembrane transport	transporter activity	-	-	Cation efflux protein cytoplasmic domain-like; Cation efflux protein transmembrane domain; Cation efflux protein transmembrane domain-like; Cation efflux protein, cytoplasmic domain; Cation efflux transmembrane domain; Consensus disorder prediction; FI23527P1; cation diffusion facilitator family transporter	PF01545; PF16916	Cation efflux; Cation efflux protein; Cation efflux transmembrane domain superfamily; cytoplasmic domain; cytoplasmic domain superfamily; transmembrane domain	-	CATH-Gene3D; MobiDB-lite; NCBIFAM; PANTHER; Pfam; SUPERFAMILY	Present	Present	Present	BLAST + GO + InterPro
Fusav_MPISDFRAT0044|KAH6958559.1	Fusav_MPISDFRAT0044	1838	KAH6958559.1	KAH6958559.1 hypothetical protein DER45DRAFT_563403 [Fusarium avenaceum]	100	0	3629	100	IPR000591; IPR027244; IPR036388; IPR036390; IPR045838; IPR048255; IPR063086	GO:0035556	GO:0005096	-	intracellular signal transduction	GTPase activator activity	-	-	GO:0098772	-	-	molecular function regulator activity	-	-	"Winged helix" DNA-binding domain; Consensus disorder prediction; DEP DOMAIN CONTAINING PROTEIN 5; DEP domain profile; DEPDC5 protein C-terminal region; Domain found in Dishevelled, Egl-10, and Pleckstrin; Domain found in Dishevelled, Egl-10, and Pleckstrin (DEP); IML1 small domain; Vacuolar membrane-associated protein Iml1, vWA-like domain; Winged helix-like DNA-binding domain superfamily/Winged helix DNA-binding domain	PF00610; PF12257; PF19418; PF29595	C-terminal; DEP domain; DEPDC5; IML1; N-terminal domain; Vacuolar membrane-associated protein Iml1; Winged helix DNA-binding domain superfamily; Winged helix-like DNA-binding domain superfamily; small domain	-	CATH-Gene3D; CDD; MobiDB-lite; PANTHER; PROSITE profiles; Pfam; SMART; SUPERFAMILY	Present	Present	Present	BLAST + GO + InterPro
Fusav_MPISDFRAT0044|KAH6958560.1	Fusav_MPISDFRAT0044	118	KAH6958560.1	KAH6958560.1 hypothetical protein DER45DRAFT_229773 [Fusarium avenaceum]	100	1.49e-84	247	100																				Present	Missing	Missing	Partially annotated
Fusav_MPISDFRAT0044|KAH6958561.1	Fusav_MPISDFRAT0044	589	KAH6958561.1	KAH6958561.1 Sodium/calcium exchanger protein-domain-containing protein [Fusarium avenaceum]	100	0	1094	100	IPR004713; IPR004837; IPR044880	GO:0006812; GO:0055085	GO:0008324	GO:0016020	monoatomic cation transport; transmembrane transport	monoatomic cation transmembrane transporter activity	membrane	GO:0055085	GO:0005215	-	transmembrane transport	transporter activity	-	-	Consensus disorder prediction; NCX, central ion-binding region; Sodium/calcium exchanger protein; VACUOLAR CALCIUM ION TRANSPORTER; Vacuolar calcium ion transporter	PF01699	Calcium/proton exchanger; NCX; Sodium/calcium exchanger membrane region; central ion-binding domain superfamily	-	CATH-FunFam; CATH-Gene3D; MobiDB-lite; PANTHER; Pfam	Present	Present	Present	BLAST + GO + InterPro
Fusav_MPISDFRAT0044|KAH6958562.1	Fusav_MPISDFRAT0044	1869	KAH6958562.1	KAH6958562.1 sister chromatid cohesion C-terminus-domain-containing protein [Fusarium avenaceum]	100	0	3569	100	IPR011989; IPR016024; IPR024986; IPR026003; IPR033031	GO:0010468; GO:0140588	GO:0061775	-	chromatin looping; regulation of gene expression	cohesin loader activity	-	GO:0006325	GO:0003824; GO:0140097	-	chromatin organization	catalytic activity; catalytic activity, acting on DNA	-	-	ARM repeat; Coil; Consensus disorder prediction; HEAT repeat associated with sister chromatid cohesion; Leucine-rich Repeat Variant; NIPPED-B-LIKE PROTEIN DELANGIN SCC2-RELATED; Sister chromatid cohesion C-terminus; Sister chromatid cohesion protein 2 and homologs	PF12765; PF12830	Armadillo-like helical; Armadillo-type fold; HEAT repeat associated with sister chromatid cohesion protein; Scc2/Nipped-B family; Sister chromatid cohesion C-terminal domain	-	CATH-Gene3D; CDD; COILS; MobiDB-lite; PANTHER; Pfam; SUPERFAMILY	Present	Present	Present	BLAST + GO + InterPro
Fusav_MPISDFRAT0044|KAH6958563.1	Fusav_MPISDFRAT0044	122	KAH6958563.1	KAH6958563.1 hypothetical protein DER45DRAFT_613072 [Fusarium avenaceum]	100	7.55e-89	258	100	IPR001222; IPR012164; IPR019761; IPR034004	GO:0006351	GO:0003676; GO:0003899; GO:0008270	-	DNA-templated transcription	DNA-directed RNA polymerase activity; nucleic acid binding; zinc ion binding	-	GO:0006351	GO:0003824; GO:0016740; GO:0140098	-	DNA-templated transcription	catalytic activity; catalytic activity, acting on RNA; transferase activity	-	-	C-terminal zinc ribbon domain of RPA12 subunit of RNA polymerase I; C2C2 Zinc finger; DNA-DIRECTED RNA POLYMERASE; DNA-directed RNA polymerase subunit, RpoM type; RNA polymerases M / 15 Kd subunits signature; Transcription factor S-II (TFIIS); Zinc beta-ribbon; Zinc finger TFIIS-type profile	PF01096	15kDa subunit; C-terminal zinc ribbon; DNA-directed RNA polymerase M; DNA-directed RNA polymerase subunit/transcription factor S; Pol I subunit A12; TFIIS-type; Zinc finger; conserved site	-	CATH-Gene3D; CDD; PANTHER; PIRSF; PIRSR; PROSITE patterns; PROSITE profiles; Pfam; SMART; SUPERFAMILY	Present	Present	Present	BLAST + GO + InterPro
Fusav_MPISDFRAT0044|KAH6958564.1	Fusav_MPISDFRAT0044	337	KAH6958564.1	KAH6958564.1 deoxyhypusine hydrolase [Fusarium avenaceum]	100	1.6e-228	629	100	IPR004155; IPR011989; IPR016024; IPR027517	GO:0008612	GO:0019135	-	peptidyl-hypusine biosynthetic process	deoxyhypusine monooxygenase activity	-	GO:0051604	GO:0003824; GO:0016491; GO:0140096	-	protein maturation	catalytic activity; catalytic activity, acting on a protein; oxidoreductase activity	-	-	ARM repeat; Consensus disorder prediction; Deoxyhypusine hydroxylase [DOHH]; E-Z type HEAT repeats; HEAT repeats; Leucine-rich Repeat Variant; PBS LYASE HEAT-LIKE PROTEIN	PF13646	Armadillo-like helical; Armadillo-type fold; Deoxyhypusine hydroxylase; PBS lyase HEAT-like repeat	-	CATH-Gene3D; HAMAP; MobiDB-lite; PANTHER; Pfam; SMART; SUPERFAMILY	Present	Present	Present	BLAST + GO + InterPro
Fusav_MPISDFRAT0044|KAH6958565.1	Fusav_MPISDFRAT0044	441	KAH6958565.1	KAH6958565.1 P-loop containing nucleoside triphosphate hydrolase protein [Fusarium avenaceum]	100	0	888	100	IPR000808; IPR019591; IPR027417; IPR028601; IPR033756	GO:0016226	GO:0005524; GO:0051536; GO:0051539; GO:0140663	-	iron-sulfur cluster assembly	4 iron, 4 sulfur cluster binding; ATP binding; ATP-dependent FeS chaperone activity; iron-sulfur cluster binding	-	-	GO:0140104; GO:0140657	-	-	ATP-dependent activity; molecular carrier activity	-	-	Cytosolic Fe-S cluster assembly factor NUBP1; Cytosolic Fe-S cluster assembly factor NUBP1 [NUBP1]; Iron-sulfur cluster carrier protein; Mrp family signature; Mrp/NBP35 ATP-binding protein family; NUBPL iron-transfer P-loop NTPase; NUCLEOTIDE-BINDING PROTEIN NBP35 YEAST -RELATED; P-loop containing nucleoside triphosphate hydrolases; P-loop containing nucleotide triphosphate hydrolases	PF10609	Cytosolic Fe-S cluster assembly factor NUBP1/Nbp35; Flagellum site-determining protein YlxH/ Fe-S cluster assembling factor NBP35; Iron-sulfur cluster carrier protein-like; Mrp/NBP35 ATP-binding protein; P-loop containing nucleoside triphosphate hydrolase; conserved site	-	CATH-FunFam; CATH-Gene3D; CDD; HAMAP; PANTHER; PIRSR; PROSITE patterns; Pfam; SUPERFAMILY	Present	Present	Present	BLAST + GO + InterPro
Fusav_MPISDFRAT0044|KAH6958566.1	Fusav_MPISDFRAT0044	311	KAH6958566.1	KAH6958566.1 MoaB/Mog domain-containing protein [Fusarium avenaceum]	100	1.26e-221	610	100	IPR001453; IPR036425	-	-	-	-	-	-	-	-	-	-	-	-	-	Consensus disorder prediction; MOLYBDOPTERIN BINDING DOMAIN PROTEIN (AFU_ORTHOLOGUE AFUA_5G11210); MoaB/Mog-like domain; Molybdenum cofactor biosynthesis proteins; Probable molybdopterin binding domain	PF00994	MoaB/Mog domain; MoaB/Mog-like domain superfamily	-	CATH-Gene3D; CDD; MobiDB-lite; PANTHER; Pfam; SMART; SUPERFAMILY	Present	Missing	Present	Partially annotated
Fusav_MPISDFRAT0044|KAH6958567.1	Fusav_MPISDFRAT0044	216	KIL92545.1	KIL92545.1 ras-like protein [Fusarium avenaceum]	100	1.34e-155	435	100	IPR001806; IPR005225; IPR020849; IPR027417	GO:0007165	GO:0003924; GO:0005525	GO:0016020	signal transduction	GTP binding; GTPase activity	membrane	-	GO:0003824; GO:0003924; GO:0016787	-	-	catalytic activity; GTPase activity; hydrolase activity	-	-	Consensus disorder prediction; P-loop containing nucleoside triphosphate hydrolases; P-loop containing nucleotide triphosphate hydrolases; RAS, DI-RAS, AND RHEB FAMILY MEMBERS OF SMALL GTPASE SUPERFAMILY; Rab subfamily of small GTPases; Ran (Ras-related nuclear proteins) /TC4 subfamily of small GTPases; Ras GTPase family containing H-Ras,N-Ras and K-Ras4A/4B; Ras family; Ras subfamily of RAS small GTPases; Ras-like GTPase Ras1; Rho (Ras homology) subfamily of Ras-like small GTPases; Small GTPase Rab domain profile; Small GTPase Ras domain profile; Small GTPase Rho domain profile; small GTP-binding protein domain	PF00071	P-loop containing nucleoside triphosphate hydrolase; Ras-type; Small GTP-binding domain; Small GTPase	-	CATH-FunFam; CATH-Gene3D; CDD; MobiDB-lite; NCBIFAM; PANTHER; PIRSR; PRINTS; PROSITE profiles; Pfam; SMART; SUPERFAMILY	Present	Present	Present	BLAST + GO + InterPro
Fusav_MPISDFRAT0044|KAH6958568.1	Fusav_MPISDFRAT0044	1312	KAH6958568.1	KAH6958568.1 hypothetical protein DER45DRAFT_484087 [Fusarium avenaceum]	100	0	2560	100	IPR001138; IPR059465	GO:0006355	GO:0000981; GO:0008270	-	regulation of DNA-templated transcription	DNA-binding transcription factor activity, RNA polymerase II-specific; zinc ion binding	-	GO:0006355	GO:0140110	-	regulation of DNA-templated transcription	transcription regulator activity	-	-	Consensus disorder prediction; Domain of unknown function (DUF8421); Zn(2)-C6 fungal-type DNA-binding domain profile	PF28513	Domain of unknown function DUF8421; Zn(2)Cys(6) fungal-type DNA-binding domain	-	MobiDB-lite; PROSITE profiles; Pfam	Present	Present	Present	BLAST + GO + InterPro
Fusav_MPISDFRAT0044|KAH6958569.1	Fusav_MPISDFRAT0044	971	KAH6958569.1	KAH6958569.1 armadillo-type protein [Fusarium avenaceum]	100	0	1914	100	IPR001494; IPR011989; IPR013598; IPR016024; IPR051345; IPR057941; IPR057942; IPR058537	GO:0006886	GO:0031267	-	intracellular protein transport	small GTPase binding	-	GO:0006886	-	-	intracellular protein transport	-	-	-	ARM repeat; Exportin 1-like protein; Importin-beta N-terminal domain; Importin-beta N-terminal domain profile; Leucine-rich Repeat Variant; TRANSPORTIN 3 AND IMPORTIN 13; Transportin-3/Importin-13 fourth TPR domain; Transportin-3/Importin-13 second TPR domain; Transportin-3/Importin-13 third TPR domain; mRNA transport regulator MTR10	PF03810; PF08389; PF24138; PF24139; PF24140	Armadillo-like helical; Armadillo-type fold; Exportin-1/Importin-beta-like; Importin beta-like nuclear transport receptors; Importin-beta; N-terminal domain; Transportin-3/Importin-13; fourth TPR domain; second TPR domain; third TPR domain	-	CATH-FunFam; CATH-Gene3D; PANTHER; PROSITE profiles; Pfam; SMART; SUPERFAMILY	Present	Present	Present	BLAST + GO + InterPro
Fusav_MPISDFRAT0044|KAH6958570.1	Fusav_MPISDFRAT0044	250	KAH6958570.1	KAH6958570.1 hypothetical protein DER45DRAFT_230112 [Fusarium avenaceum]	100	3.01e-178	495	100	IPR002698; IPR024185; IPR037171	-	-	-	-	-	-	-	-	-	-	-	-	-	5-formyltetrahydrofolate cyclo-ligase; 5-formyltetrahydrofolate cyclo-ligase family; ATPASE INHIBITOR/5-FORMYLTETRAHYDROFOLATE CYCLO-LIGASE; NagB/RpiA/CoA transferase-like; Predicted 5-formyltetrahydrofolate cyclo-ligase	PF01812	5-formyltetrahydrofolate cyclo-ligase; 5-formyltetrahydrofolate cyclo-ligase-like domain superfamily; NagB/RpiA transferase-like	-	CATH-FunFam; CATH-Gene3D; PANTHER; PIRSF; PIRSR; Pfam; SUPERFAMILY	Present	Missing	Present	Partially annotated
Fusav_MPISDFRAT0044|KAH6958571.1	Fusav_MPISDFRAT0044	1075	KAH6958571.1	KAH6958571.1 OPT oligopeptide transporter protein-domain-containing protein [Fusarium avenaceum]	100	0	2077	100	IPR004648; IPR004813	GO:0055085	GO:0035673	-	transmembrane transport	oligopeptide transmembrane transporter activity	-	GO:0055085	GO:0005215	-	transmembrane transport	transporter activity	-	-	Consensus disorder prediction; ISP4 LIKE PROTEIN; OPT family oligopeptide transporter; OPT oligopeptide transporter protein; small oligopeptide transporter, OPT family	PF03169	OPT superfamily; OPT1/isp4; Oligopeptide transporter; Tetrapeptide transporter	-	MobiDB-lite; NCBIFAM; PANTHER; Pfam	Present	Present	Present	BLAST + GO + InterPro
Fusav_MPISDFRAT0044|KAH6958572.1	Fusav_MPISDFRAT0044	898	KAH6958572.1	KAH6958572.1 armadillo-type protein [Fusarium avenaceum]	100	0	1727	100	IPR002015; IPR011989; IPR016024; IPR016643; IPR040892; IPR041433	GO:0042176	GO:0030234	GO:0000502	regulation of protein catabolic process	enzyme regulator activity	proteasome complex	-	GO:0098772	-	-	molecular function regulator activity	-	-	26S PROTEASOME NON-ATPASE REGULATORY SUBUNIT; 26S proteasome non-ATPase regulatory subunit 2; 26S proteasome non-ATPase regulatory subunit RPN1 C-terminal; 26S proteasome regulatory complex, non-ATPase subcomplex, Rpn1 subunit; ARM repeat; Coil; Consensus disorder prediction; Leucine-rich Repeat Variant; Proteasome/cyclosome repeat; RPN1 N-terminal domain	PF01851; PF17781; PF18051	26S proteasome non-ATPase regulatory subunit RPN1; 26S proteasome regulatory complex; Armadillo-like helical; Armadillo-type fold; C-terminal; N-terminal; Proteasome/cyclosome repeat; RPN1; Rpn1 subunit; non-ATPase subcomplex	-	CATH-FunFam; CATH-Gene3D; COILS; MobiDB-lite; PANTHER; PIRSF; Pfam; SUPERFAMILY	Present	Present	Present	BLAST + GO + InterPro
Fusav_MPISDFRAT0044|KAH6958573.1	Fusav_MPISDFRAT0044	409	KIL92539.1	KIL92539.1 atypical rio rio2 protein kinase [Fusarium avenaceum]	100	5.4e-277	758	100	IPR000687; IPR011009; IPR015285; IPR018934; IPR018935; IPR030484; IPR036388; IPR036390	GO:0006468	GO:0003824; GO:0004672; GO:0004674; GO:0005524	-	protein phosphorylation	ATP binding; catalytic activity; protein kinase activity; protein serine/threonine kinase activity	-	-	GO:0003824; GO:0016740; GO:0140096	-	-	catalytic activity; catalytic activity, acting on a protein; transferase activity	-	-	"Winged helix" DNA-binding domain; C-terminal catalytic domain of the atypical protein serine kinase, RIO2 kinase; Consensus disorder prediction; Phosphorylase Kinase; domain 1; Protein kinase-like (PK-like); RIO domain; RIO-like kinase; RIO1/ZK632.3/MJ0444 family signature; Rio2, N-terminal; SER/THR-PROTEIN KINASE RIO2; Serine/threonine-protein kinase RIO2; Serine/threonine-protein kinase rio2; Transferase(Phosphotransferase) domain 1; Winged helix-like DNA-binding domain superfamily/Winged helix DNA-binding domain	PF01163; PF09202	N-terminal; Protein kinase-like domain superfamily; RIO kinase; RIO-type domain; RIO2 kinase winged helix domain; Serine/threonine-protein kinase Rio2; Winged helix DNA-binding domain superfamily; Winged helix-like DNA-binding domain superfamily; conserved site	-	CATH-FunFam; CATH-Gene3D; CDD; MobiDB-lite; PANTHER; PIRSR; PROSITE patterns; Pfam; SMART; SUPERFAMILY	Present	Present	Present	BLAST + GO + InterPro
Fusav_MPISDFRAT0044|KAH6958574.1	Fusav_MPISDFRAT0044	538	KAH6958574.1	KAH6958574.1 hypothetical protein DER45DRAFT_643928 [Fusarium avenaceum]	100	0	1073	100	IPR000504; IPR012677; IPR035979	-	GO:0003676; GO:0003723	-	-	nucleic acid binding; RNA binding	-	-	GO:0003723	-	-	RNA binding	-	-	Consensus disorder prediction; Eukaryotic RNA Recognition Motif (RRM) profile; RNA BINDING PROTEIN; RNA recognition motif; RNA-binding domain, RBD; Related to single-stranded DNA-binding protein MSSP-1	PF00076	Nucleotide-binding alpha-beta plait domain superfamily; RNA recognition motif domain; RNA-binding domain superfamily	-	CATH-FunFam; CATH-Gene3D; MobiDB-lite; PANTHER; PROSITE profiles; Pfam; SMART; SUPERFAMILY	Present	Present	Present	BLAST + GO + InterPro
Fusav_MPISDFRAT0044|KAH6958575.1	Fusav_MPISDFRAT0044	692	KIL92537.1	KIL92537.1 nadph-cytochrome p450 reductase [Fusarium avenaceum]	100	0	1394	100	IPR001094; IPR001433; IPR001709; IPR003097; IPR008254; IPR017927; IPR017938; IPR023173; IPR023208; IPR029039; IPR039261	-	GO:0003958; GO:0010181; GO:0016491	-	-	FMN binding; NADPH-hemoprotein reductase activity; oxidoreductase activity	-	-	GO:0003824; GO:0016491	-	-	catalytic activity; oxidoreductase activity	-	-	FAD binding domain; Ferredoxin reductase-like, C-terminal NADP-linked domain; Ferredoxin reductase-type FAD binding domain profile; Flavodoxin; Flavodoxin-like domain profile; Flavoproteins; NADPH--cytochrome P450 reductase; NADPH--cytochrome P450 reductase [POR]; NADPH-cytochrome p450 Reductase; Chain A, domain 3; NITRIC OXIDE SYNTHASE-RELATED; Nucleotide-binding domain of ferredoxin-NADP reductase (FNR) module; Oxidoreductase NAD-binding domain; Riboflavin synthase domain-like; Translation factors	PF00175; PF00258; PF00667	FAD-binding; FAD-binding domain; Ferredoxin-NADP reductase (FNR); Flavodoxin-like; Flavodoxin/nitric oxide synthase; Flavoprotein pyridine nucleotide cytochrome reductase; Flavoprotein-like superfamily; NADPH-cytochrome P450 reductase; NADPH-cytochrome p450 reductase; Oxidoreductase FAD/NAD(P)-binding; Riboflavin synthase-like beta-barrel; Sulfite reductase [NADPH] flavoprotein alpha-component-like; alpha-helical domain superfamily; ferredoxin reductase-type; nucleotide-binding domain	-	CATH-FunFam; CATH-Gene3D; CDD; HAMAP; PANTHER; PIRSF; PIRSR; PRINTS; PROSITE profiles; Pfam; SUPERFAMILY	Present	Present	Present	BLAST + GO + InterPro
Fusav_MPISDFRAT0044|KAH6958576.1	Fusav_MPISDFRAT0044	2552	KAH6958576.1	KAH6958576.1 cell morphogenesis N-terminal-domain-containing protein [Fusarium avenaceum]	100	0	5036	100	IPR016024; IPR025481; IPR025614; IPR029473; IPR039867	GO:0000902	-	-	cell morphogenesis	-	-	-	-	-	-	-	-	-	ARM repeat; Cell morphogenesis C-terminal; Cell morphogenesis N-terminal; Cell morphogenesis central region; Consensus disorder prediction; FURRY-RELATED	PF14222; PF14225; PF14228	Armadillo-type fold; Cell morphogenesis central region; Cell morphogenesis protein C-terminal; Cell morphogenesis protein N-terminal; Protein furry/Tao3/Mor2	-	MobiDB-lite; PANTHER; Pfam; SUPERFAMILY	Present	Present	Present	BLAST + GO + InterPro
Fusav_MPISDFRAT0044|KAH6958577.1	Fusav_MPISDFRAT0044	260	KAH6958577.1	KAH6958577.1 hypothetical protein DER45DRAFT_563448 [Fusarium avenaceum]	100	1.28e-184	512	100	IPR018828	-	-	-	-	-	-	-	-	-	-	-	-	-	REQUIRED FOR RESPIRATORY GROWTH PROTEIN 7, MITOCHONDRIAL; Required for respiratory growth protein 7	PF10356	Required for respiratory growth protein 7; mitochondrial	-	PANTHER; Pfam	Present	Missing	Present	Partially annotated
Fusav_MPISDFRAT0044|KAH6958578.1	Fusav_MPISDFRAT0044	532	KAH6958578.1	KAH6958578.1 hypothetical protein DER45DRAFT_563449 [Fusarium avenaceum]	100	0	1038	100	-	-	-	-	-	-	-	-	-	-	-	-	-	-	Consensus disorder prediction	-	-	-	MobiDB-lite	Present	Missing	Present	Partially annotated
Fusav_MPISDFRAT0044|KAH6958579.1	Fusav_MPISDFRAT0044	648	KAH6958579.1	KAH6958579.1 P-loop containing nucleoside triphosphate hydrolase protein [Fusarium avenaceum]	100	0	1271	100	IPR001650; IPR006935; IPR014001; IPR027417; IPR063073	-	GO:0003677; GO:0005524; GO:0016787	-	-	ATP binding; DNA binding; hydrolase activity	-	-	GO:0003677; GO:0003824; GO:0016787	-	-	catalytic activity; DNA binding; hydrolase activity	-	-	C-terminal helicase domain of EcoAI HsdR-like restriction enzyme family helicases; Consensus disorder prediction; DEAD-like helicases superfamily; DEXH-box helicase domain of type III restriction enzyme res subunit; Helicase conserved C-terminal domain; Mitochondrial helicase Irc3, C-terminal domain; P-loop containing nucleoside triphosphate hydrolases; P-loop containing nucleotide triphosphate hydrolases; Superfamilies 1 and 2 helicase ATP-binding type-1 domain profile; Superfamilies 1 and 2 helicase C-terminal domain profile; TYPE I RESTRICTION ENZYME ECOKI R PROTEIN; Type III restriction enzyme, res subunit; helicase superfamily c-terminal domain	PF00271; PF04851; PF30411	ATP-binding domain; C-terminal domain; C-terminal domain-like; Helicase; Helicase superfamily 1/2; Helicase/UvrB; Mitochondrial helicase Irc3; N-terminal; P-loop containing nucleoside triphosphate hydrolase	-	CATH-Gene3D; CDD; MobiDB-lite; PANTHER; PROSITE profiles; Pfam; SMART; SUPERFAMILY	Present	Present	Present	BLAST + GO + InterPro
Fusav_MPISDFRAT0044|KAH6958580.1	Fusav_MPISDFRAT0044	548	KAH6958580.1	KAH6958580.1 hypothetical protein DER45DRAFT_230318 [Fusarium avenaceum]	100	0	1068	100	IPR001005; IPR039601	GO:0042790	-	GO:0000500	nucleolar large rRNA transcription by RNA polymerase I	-	RNA polymerase I upstream activating factor complex	GO:0006351	-	-	DNA-templated transcription	-	-	-	Coil; Consensus disorder prediction; RNA POLYMERASE I-SPECIFIC TRANSCRIPTION INITIATION FACTOR RRN5	-	RNA polymerase I-specific transcription initiation factor Rrn5; SANT/Myb domain	-	CDD; COILS; MobiDB-lite; PANTHER	Present	Present	Present	BLAST + GO + InterPro
Fusav_MPISDFRAT0044|KAH6958581.1	Fusav_MPISDFRAT0044	288	KAH6958581.1	KAH6958581.1 chromatin modification-related protein EAF7-domain-containing protein [Fusarium avenaceum]	100	9.19e-146	416	100	IPR012423	GO:0006355	-	GO:0005634; GO:0043189	regulation of DNA-templated transcription	-	H4/H2A histone acetyltransferase complex; nucleus	GO:0006355	-	GO:0005634; GO:0043226	regulation of DNA-templated transcription	-	nucleus; organelle	-	Chromatin modification-related protein EAF7; Coil; Consensus disorder prediction; MRG-BINDING PROTEIN	PF07904	Chromatin modification-related protein Eaf7/MRGBP	-	COILS; MobiDB-lite; PANTHER; Pfam	Present	Present	Present	BLAST + GO + InterPro
Fusav_MPISDFRAT0044|KAH6958582.1	Fusav_MPISDFRAT0044	965	KAH6958582.1	KAH6958582.1 Spc98 family-domain-containing protein [Fusarium avenaceum]	100	0	1905	100	IPR007259; IPR040457; IPR041470; IPR042241	GO:0000226; GO:0007020	GO:0043015	GO:0000922; GO:0005815	microtubule cytoskeleton organization; microtubule nucleation	gamma-tubulin binding	microtubule organizing center; spindle pole	GO:0007010	GO:0008092	GO:0005815	cytoskeleton organization	cytoskeletal protein binding	microtubule organizing center	-	Consensus disorder prediction; GAMMA TUBULIN COMPLEX PROTEIN; Gamma tubulin complex component C-terminal; Gamma tubulin complex component N-terminal; Gamma-tubulin complex, C-terminal domain; Spindle pole body component	PF04130; PF17681	C-terminal; C-terminal domain superfamily; Gamma tubulin complex component; Gamma tubulin complex component protein; Gamma-tubulin complex component protein; N-terminal	-	CATH-FunFam; CATH-Gene3D; MobiDB-lite; PANTHER; Pfam	Present	Present	Present	BLAST + GO + InterPro
Fusav_MPISDFRAT0044|KAH6958583.1	Fusav_MPISDFRAT0044	415	KIL92530.1	KIL92530.1 dash complex subunit ask1 [Fusarium avenaceum]	100	3.35e-290	792	100	IPR013964	GO:0008608	-	GO:0042729; GO:0072686	attachment of spindle microtubules to kinetochore	-	DASH complex; mitotic spindle	-	-	GO:0043226	-	-	organelle	-	Coil; Consensus disorder prediction; DASH COMPLEX SUBUNIT ASK1; DASH complex subunit Ask1	PF08655	DASH complex subunit Ask1	-	COILS; MobiDB-lite; PANTHER; Pfam	Present	Present	Present	BLAST + GO + InterPro
Fusav_MPISDFRAT0044|KAH6958584.1	Fusav_MPISDFRAT0044	75	KAH6958584.1	KAH6958584.1 hypothetical protein DER45DRAFT_613094 [Fusarium avenaceum]	100	4.06e-42	137	100	-	-	-	-	-	-	-	-	-	-	-	-	-	-	Consensus disorder prediction	-	-	-	MobiDB-lite	Present	Missing	Present	Partially annotated
Fusav_MPISDFRAT0044|KAH6958585.1	Fusav_MPISDFRAT0044	1141	KAH6958585.1	KAH6958585.1 hypothetical protein DER45DRAFT_594100 [Fusarium avenaceum]	100	0	1982	93.1	IPR007034; IPR012948; IPR027417; IPR030387; IPR037875; IPR039761	GO:0042254	GO:0005525	GO:0005634	ribosome biogenesis	GTP binding	nucleus	GO:0042254	-	GO:0005634; GO:0043226	ribosome biogenesis	-	nucleus; organelle	-	40S ribosome biogenesis protein Tsr1 and BMS1 C-terminal; AARP2CN (NUC121) domain; BMS1 ribosome biogenesis factor; Bms1, an essential GTPase, promotes assembly of preribosomal RNA processing complexes; Bms1-type guanine nucleotide-binding (G) domain profile; Coil; Consensus disorder prediction; P-loop containing nucleoside triphosphate hydrolases; P-loop containing nucleotide triphosphate hydrolases; Protein of unknown function (DUF663); RIBOSOME BIOGENESIS PROTEIN	PF04950; PF08142	AARP2CN; Bms1/Tsr1-type G domain; C-terminal; N-terminal; P-loop containing nucleoside triphosphate hydrolase; Ribosome biogenesis protein BMS1/TSR1; Ribosome biogenesis protein Bms1; Ribosome biogenesis protein Bms1/Tsr1	-	CATH-FunFam; CATH-Gene3D; CDD; COILS; MobiDB-lite; PANTHER; PIRSR; PROSITE profiles; Pfam; SMART; SUPERFAMILY	Present	Present	Present	BLAST + GO + InterPro
Fusav_MPISDFRAT0044|KAH6958586.1	Fusav_MPISDFRAT0044	362	KAH6958586.1	KAH6958586.1 Reticulon-domain-containing protein [Fusarium avenaceum]	100	2.54e-233	644	100	IPR003388	-	-	-	-	-	-	-	-	-	-	-	-	-	Consensus disorder prediction; Reticulon; Reticulon domain profile	PF02453	Reticulon	-	MobiDB-lite; PROSITE profiles; Pfam	Present	Missing	Present	Partially annotated
Fusav_MPISDFRAT0044|KAH6958587.1	Fusav_MPISDFRAT0044	1004	KAH6958587.1	KAH6958587.1 rab-GTPase-TBC domain-containing protein [Fusarium avenaceum]	100	0	1816	100	IPR000195; IPR035969; IPR050302	-	-	-	-	-	-	-	-	-	-	-	-	-	Coil; Consensus disorder prediction; Domain in Tre-2, BUB2p, and Cdc16p. Probable Rab-GAPs.; GTPase activating protein (Evi5); RAB GTPASE-ACTIVATING PROTEIN 1-LIKE; RabGAP TBC domain; TBC/rab GAP domain profile; TBC1 domain family member 1; Ypt/Rab-GAP domain of gyp1p; Ypt/Rab-GAP domain of gyp1p, domain 1; Ypt/Rab-GAP domain of gyp1p, domain 3; putative rabgap domain of human tbc1 domain family member 14 like domains	PF23436	Rab GTPase-activating TBC domain-containing protein; Rab-GAP-TBC domain; Rab-GAP-TBC domain superfamily	-	CATH-FunFam; CATH-Gene3D; COILS; MobiDB-lite; PANTHER; PROSITE profiles; Pfam; SMART; SUPERFAMILY	Present	Missing	Present	Partially annotated
Fusav_MPISDFRAT0044|KAH6958588.1	Fusav_MPISDFRAT0044	201	KAH6958588.1	KAH6958588.1 hypothetical protein DER45DRAFT_230623 [Fusarium avenaceum]	100	4.9e-146	409	100																				Present	Missing	Missing	Partially annotated
Fusav_MPISDFRAT0044|KAH6958589.1	Fusav_MPISDFRAT0044	153	KAH6958589.1	KAH6958589.1 hypothetical protein DER45DRAFT_537924 [Fusarium avenaceum]	100	1.06e-112	321	100																				Present	Missing	Missing	Partially annotated
Fusav_MPISDFRAT0044|KAH6958590.1	Fusav_MPISDFRAT0044	1175	KAH6958590.1	KAH6958590.1 hypothetical protein DER45DRAFT_230671 [Fusarium avenaceum]	100	0	2178	100	IPR052971; IPR056336	-	-	-	-	-	-	-	-	-	-	-	-	-	Calcium channel YVC1-like, C-terminal; Coil; Consensus disorder prediction; NONSELECTIVE CATION CHANNEL PROTEIN	PF23317	C-terminal transmembrane domain; Calcium channel YVC1-like; Transient receptor potential calcium channel	-	COILS; MobiDB-lite; PANTHER; Pfam	Present	Missing	Present	Partially annotated
Fusav_MPISDFRAT0044|KAH6958591.1	Fusav_MPISDFRAT0044	855	KAH6958591.1	KAH6958591.1 hypothetical protein DER45DRAFT_584451 [Fusarium avenaceum]	100	0	1630	100	-	-	-	-	-	-	-	-	-	-	-	-	-	-	Consensus disorder prediction	-	-	-	MobiDB-lite	Present	Missing	Present	Partially annotated
Fusav_MPISDFRAT0044|KAH6958592.1	Fusav_MPISDFRAT0044	349	KAH6958592.1	KAH6958592.1 TAP42-like protein [Fusarium avenaceum]	100	3.86e-242	665	100	IPR007304; IPR038511	GO:0009966	-	-	regulation of signal transduction	-	-	-	-	-	-	-	-	-	Coil; IMMUNOGLOBULIN-BINDING PROTEIN 1; TAP42-like family	PF04177	TAP42/TAP46-like superfamily; TAP46-like protein	-	CATH-Gene3D; COILS; PANTHER; Pfam	Present	Present	Present	BLAST + GO + InterPro
Fusav_MPISDFRAT0044|KAH6958593.1	Fusav_MPISDFRAT0044	1676	KAH6958593.1	KAH6958593.1 DNA topoisomerase [Fusarium avenaceum]	100	0	3049	100	IPR001154; IPR001241; IPR002205; IPR003594; IPR006171; IPR013506; IPR013757; IPR013758; IPR013759; IPR013760; IPR014721; IPR018522; IPR020568; IPR031660; IPR034157; IPR036890; IPR050634	GO:0006259; GO:0006265	GO:0003677; GO:0003918; GO:0005524	-	DNA metabolic process; DNA topological change	ATP binding; DNA binding; DNA topoisomerase type II (double strand cut, ATP-hydrolyzing) activity	-	-	GO:0003677; GO:0003824; GO:0016853; GO:0140097; GO:0140657	-	-	ATP-dependent activity; catalytic activity; catalytic activity, acting on DNA; DNA binding; isomerase activity	-	-	ATPase domain of HSP90 chaperone/DNA topoisomerase II/histidine kinase; C-terminal associated domain of TOPRIM; Coil; Consensus disorder prediction; DNA TOPOISOMERASE/GYRASE; DNA Topoisomerase IV; DNA gyrase B; DNA gyrase/topoisomerase IV, subunit A; DNA topoisomerase 2; DNA topoisomerase II signature; Histidine kinase-, DNA gyrase B-, and HSP90-like ATPase; Histidine kinase-like ATPase domain of eukaryotic topoisomerase II; Histidine kinase-like ATPase, C-terminal domain; Histidine kinase-like ATPases; Ribosomal protein S5 domain 2-like; Topoisomerase (Topo) IIA-type catalytic domain profile; Topoisomerase II, domain 5; Topoisomerase, domain 3; TopoisomeraseII; Toprim domain; Toprim domain profile; Type II DNA topoisomerase	PF00204; PF00521; PF01751; PF02518; PF16898	C-terminal; C-terminal associated domain of TOPRIM; DNA Topoisomerase II; DNA topoisomerase; DNA topoisomerase 2; DNA topoisomerase II; Histidine kinase/HSP90-like ATPase domain; Histidine kinase/HSP90-like ATPase superfamily; Ribosomal protein uS5 domain 2-type superfamily; Small ribosomal subunit protein uS5 domain 2-type fold; TOPRIM domain; alpha-beta; alpha-helical domain superfamily; conserved site; domain 2; domain A; eukaryotic-type; subgroup; subunit B; type IIA; type IIA-like domain superfamily	-	CATH-FunFam; CATH-Gene3D; CDD; COILS; MobiDB-lite; PANTHER; PRINTS; PROSITE patterns; PROSITE profiles; Pfam; SMART; SUPERFAMILY	Present	Present	Present	BLAST + GO + InterPro
Fusav_MPISDFRAT0044|KAH6958594.1	Fusav_MPISDFRAT0044	491	KAH6958594.1	KAH6958594.1 hypothetical protein DER45DRAFT_537929 [Fusarium avenaceum]	100	0	1000	100	IPR003163; IPR036887; IPR051642	-	GO:0003677	-	-	DNA binding	-	-	GO:0003677	-	-	DNA binding	-	-	APSES-type HTH DNA-binding domain profile; ASPARAGINASE; Consensus disorder prediction; DNA-binding domain of Mlu1-box binding protein MBP1; Transcription regulator HTH, APSES-type DNA-binding domain	-	APSES-type DNA-binding domain; HTH APSES-type DNA-binding domain superfamily; Regulatory protein SWI6-like; Transcription regulator HTH	-	CATH-Gene3D; MobiDB-lite; PANTHER; PROSITE profiles; SUPERFAMILY	Present	Present	Present	BLAST + GO + InterPro
Fusav_MPISDFRAT0044|KAH6958595.1	Fusav_MPISDFRAT0044	410	KAH6958595.1	KAH6958595.1 hypothetical protein DER45DRAFT_230758 [Fusarium avenaceum]	100	4.02e-284	776	100	IPR011990; IPR019734; IPR044059	-	GO:0005515; GO:0051879	-	-	Hsp90 protein binding; protein binding	-	-	-	-	-	-	-	-	C-terminal wheel domain found in Homo sapiens tetratricopeptide repeat protein 4 (TTC4) and similar proteins; Cns1/TTC4 Wheel domain; Consensus disorder prediction; TETRATRICOPEPTIDE REPEAT PROTEIN 4; TPR-like; Tetratricopeptide repeat domain; Tetratricopeptide repeats	PF18972	Cns1/TTC4; Tetratricopeptide repeat; Tetratricopeptide-like helical domain superfamily; wheel domain	-	CATH-Gene3D; CDD; MobiDB-lite; PANTHER; Pfam; SMART; SUPERFAMILY	Present	Present	Present	BLAST + GO + InterPro
Fusav_MPISDFRAT0044|KAH6958596.1	Fusav_MPISDFRAT0044	529	KAH6958596.1	KAH6958596.1 major facilitator superfamily domain-containing protein [Fusarium avenaceum]	100	0	1034	100	IPR001958; IPR011701; IPR020846; IPR036259	GO:0055085	GO:0022857	-	transmembrane transport	transmembrane transporter activity	-	GO:0055085	GO:0005215	-	transmembrane transport	transporter activity	-	-	Eukaryotic Solute carrier 46 (SLC46) family, Bacterial Tetracycline resistance proteins, and similar proteins of the Major Facilitator Superfamily of transporters; MAJOR FACILITATOR SUPERFAMILY DOMAIN-CONTAINING PROTEIN 10; MFS general substrate transporter; MFS general substrate transporter like domains; Major Facilitator Superfamily; Major facilitator superfamily (MFS) profile	PF07690	MFS transporter superfamily; Major facilitator superfamily; Major facilitator superfamily domain; Tetracycline resistance protein TetA/multidrug resistance protein MdtG-like	-	CATH-Gene3D; CDD; PANTHER; PRINTS; PROSITE profiles; Pfam; SUPERFAMILY	Present	Present	Present	BLAST + GO + InterPro
Fusav_MPISDFRAT0044|KAH6958597.1	Fusav_MPISDFRAT0044	189	KAH6958597.1	KAH6958597.1 HIT-like domain-containing protein [Fusarium avenaceum]	100	2.98e-132	374	100	IPR011146; IPR019808; IPR036265; IPR051884	-	GO:0003824	-	-	catalytic activity	-	-	GO:0003824	-	-	catalytic activity	-	-	BIS(5'-ADENOSYL)-TRIPHOSPHATASE; Consensus disorder prediction; Fragile histidine triad; HIT domain; HIT domain profile; HIT domain signature; HIT-like	PF01230	Bis(5'-adenosyl)-triphosphatase activity regulators; HIT-like domain; HIT-like superfamily; Histidine triad; conserved site	-	CATH-FunFam; CATH-Gene3D; MobiDB-lite; PANTHER; PIRSR; PROSITE patterns; PROSITE profiles; Pfam; SUPERFAMILY	Present	Present	Present	BLAST + GO + InterPro
Fusav_MPISDFRAT0044|KAH6958598.1	Fusav_MPISDFRAT0044	584	KAH6958598.1	KAH6958598.1 major facilitator superfamily domain-containing protein [Fusarium avenaceum]	100	0	1139	100	IPR011701; IPR020846; IPR036259	GO:0055085	GO:0022857	-	transmembrane transport	transmembrane transporter activity	-	GO:0055085	GO:0005215	-	transmembrane transport	transporter activity	-	-	Consensus disorder prediction; MFS general substrate transporter; MFS general substrate transporter like domains; Major Facilitator Superfamily; Major facilitator superfamily (MFS) profile; ZGC:174356	PF07690	MFS transporter superfamily; Major facilitator superfamily; Major facilitator superfamily domain	-	CATH-Gene3D; MobiDB-lite; PANTHER; PROSITE profiles; Pfam; SUPERFAMILY	Present	Present	Present	BLAST + GO + InterPro
Fusav_MPISDFRAT0044|KAH6958599.1	Fusav_MPISDFRAT0044	779	KAH6958599.1	KAH6958599.1 pre-mRNA splicing factor component-domain-containing protein [Fusarium avenaceum]	100	0	1434	100	IPR001005; IPR009057; IPR017930; IPR021786; IPR047240; IPR047242	GO:0000398	-	GO:0000974	mRNA splicing, via spliceosome	-	Prp19 complex	GO:0016071	-	-	mRNA metabolic process	-	-	-	CDC5 cell division cycle 5-like; CELL DIVISION CYCLE 5-LIKE PROTEIN; Coil; Consensus disorder prediction; Homeodomain-like; Myb-like DNA-binding domain; Myb-like domain profile; Myb-type HTH DNA-binding domain profile; SANT SWI3, ADA2, N-CoR and TFIIIB'' DNA-binding domains; SANT/myb-like DNA-binding domain of Cell Division Cycle 5-Like Protein repeat II; pre-mRNA splicing factor component	PF11831; PF13921	C-terminal; Homeodomain-like superfamily; Myb domain; Pre-mRNA splicing factor component CDC5L/Cef1; Pre-mRNA splicing factor component Cdc5p/Cef1; SANT/Myb domain; second SANT/myb-like domain	-	CATH-FunFam; CATH-Gene3D; CDD; COILS; MobiDB-lite; PANTHER; PROSITE profiles; Pfam; SMART; SUPERFAMILY	Present	Present	Present	BLAST + GO + InterPro
Fusav_MPISDFRAT0044|KAH6958600.1	Fusav_MPISDFRAT0044	1108	KAH6958600.1	KAH6958600.1 major facilitator superfamily-domain-containing protein [Fusarium avenaceum]	100	0	2138	100	IPR001312; IPR011701; IPR020846; IPR022672; IPR022673; IPR036259; IPR043129	GO:0001678; GO:0005975; GO:0055085	GO:0004396; GO:0005524; GO:0005536; GO:0022857	-	carbohydrate metabolic process; intracellular glucose homeostasis; transmembrane transport	ATP binding; D-glucose binding; hexokinase activity; transmembrane transporter activity	-	GO:0005975; GO:0055085	GO:0003824; GO:0005215; GO:0016740	-	carbohydrate metabolic process; transmembrane transport	catalytic activity; transferase activity; transporter activity	-	-	Actin-like ATPase domain; Consensus disorder prediction; Hexokinase; Hexokinase domain profile; MAJOR FACILITATOR SUPERFAMILY; MFS general substrate transporter; MFS general substrate transporter like domains; Major Facilitator Superfamily; Major facilitator superfamily (MFS) profile; Multidrug resistance protein D; Saccharomyces cerevisiae Azole resistance protein 1 (Azr1p), and similar multidrug resistance (MDR) transporters of the Major Facilitator Superfamily	PF00349; PF03727; PF07690	ATPase; C-terminal; Hexokinase; MFS transporter superfamily; Major facilitator superfamily; Major facilitator superfamily domain; N-terminal; nucleotide binding domain	-	CATH-Gene3D; CDD; MobiDB-lite; PANTHER; PRINTS; PROSITE profiles; Pfam; SUPERFAMILY	Present	Present	Present	BLAST + GO + InterPro
Fusav_MPISDFRAT0044|KAH6958601.1	Fusav_MPISDFRAT0044	106	KAH6958601.1	KAH6958601.1 hypothetical protein DER45DRAFT_230965 [Fusarium avenaceum]	100	5.92e-74	219	100	IPR004911	-	GO:0016671	-	-	oxidoreductase activity, acting on a sulfur group of donors, disulfide as acceptor	-	-	GO:0003824; GO:0016491	-	-	catalytic activity; oxidoreductase activity	-	-	GAMMA-INTERFERON INDUCIBLE LYSOSOMAL THIOL REDUCTASE GILT; Gamma interferon inducible lysosomal thiol reductase (GILT)	PF03227	Gamma interferon inducible lysosomal thiol reductase GILT	-	PANTHER; Pfam	Present	Present	Present	BLAST + GO + InterPro
Fusav_MPISDFRAT0044|KAH6958602.1	Fusav_MPISDFRAT0044	328	KAH6958602.1	KAH6958602.1 HIT-like domain-containing protein [Fusarium avenaceum]	100	5.29e-243	665	100	IPR008594; IPR011145; IPR036265	GO:0000290	GO:0016787	-	deadenylation-dependent decapping of nuclear-transcribed mRNA	hydrolase activity	-	GO:0016071	GO:0003824; GO:0016787	-	mRNA metabolic process	catalytic activity; hydrolase activity	-	-	HISTIDINE TRIAD HIT PROTEIN MEMBER; HIT-like; Scavenger mRNA decapping enzyme; Scavenger mRNA decapping enzyme (DcpS) N-terminal; Scavenger mRNA decapping enzyme C-term binding; Scavenger mRNA decapping enzyme DcpS; Scavenger mRNA decapping enzyme, N-terminal domain; mRNA decapping enzyme DcpS N-terminal domain	PF05652; PF11969	HIT-like superfamily; N-terminal; Scavenger mRNA decapping enzyme; Scavenger mRNA decapping enzyme DcpS/DCS2	-	CATH-FunFam; CATH-Gene3D; PANTHER; PIRSF; PIRSR; Pfam; SUPERFAMILY	Present	Present	Present	BLAST + GO + InterPro
Fusav_MPISDFRAT0044|KAH6958603.1	Fusav_MPISDFRAT0044	602	KAH6958603.1	KAH6958603.1 hypothetical protein DER45DRAFT_231043 [Fusarium avenaceum]	100	0	1120	100	IPR036028	-	GO:0005515	-	-	protein binding	-	-	-	-	-	-	-	-	Consensus disorder prediction; SH3 Domains; SH3-domain	-	SH3-like domain superfamily	-	CATH-Gene3D; MobiDB-lite; SUPERFAMILY	Present	Present	Present	BLAST + GO + InterPro
Fusav_MPISDFRAT0044|KAH6958604.1	Fusav_MPISDFRAT0044	374	KAH6958604.1	KAH6958604.1 hypothetical protein DER45DRAFT_563532 [Fusarium avenaceum]	100	3.51e-278	758	100	IPR001155; IPR013785; IPR045247	-	GO:0010181; GO:0016491	-	-	FMN binding; oxidoreductase activity	-	-	GO:0003824; GO:0016491	-	-	catalytic activity; oxidoreductase activity	-	-	Aldolase class I; FMN-linked oxidoreductases; N-ethylmaleimide reductase, FMN-linked; NADH OXIDOREDUCTASE-RELATED; NADH:flavin oxidoreductase / NADH oxidase family	PF00724	Aldolase-type TIM barrel; N-terminal; NADH:flavin oxidoreductase/NADH oxidase; Oxidoreductase Oye-like	-	CATH-FunFam; CATH-Gene3D; CDD; PANTHER; Pfam; SUPERFAMILY	Present	Present	Present	BLAST + GO + InterPro
Fusav_MPISDFRAT0044|KAH6958605.1	Fusav_MPISDFRAT0044	347	KAH6958605.1	KAH6958605.1 hypothetical protein DER45DRAFT_537940 [Fusarium avenaceum]	100	1.26e-246	676	100	IPR021460	-	-	-	-	-	-	-	-	-	-	-	-	-	Consensus disorder prediction; Protein of unknown function (DUF3112); YALI0C10208P	PF11309	Protein of unknown function DUF3112	-	MobiDB-lite; PANTHER; Pfam	Present	Missing	Present	Partially annotated
Fusav_MPISDFRAT0044|KAH6958606.1	Fusav_MPISDFRAT0044	328	KAG5656551.1	KAG5656551.1 hypothetical protein KAF25_000138 [Fusarium avenaceum]	100	2.87e-256	699	100	IPR004843; IPR006186; IPR029052; IPR047129	-	GO:0004722; GO:0016787	-	-	hydrolase activity; protein serine/threonine phosphatase activity	-	-	GO:0003824; GO:0016787; GO:0140096	-	-	catalytic activity; catalytic activity, acting on a protein; hydrolase activity	-	-	Calcineurin-like phosphoesterase; Metallo-dependent phosphatases; PP2A, PP4, and PP6 phosphoprotein phosphatases, metallophosphatase domain; Protein phosphatase 2A homologues, catalytic domain.; SERINE/THREONINE-PROTEIN PHOSPHATASE PP2A-RELATED; Serine/threonine specific protein phosphatases signature; Serine/threonine-protein phosphatase	PF00149	Calcineurin-like; Metallo-dependent phosphatase-like; Serine/Threonine protein phosphatase PP2A-like; Serine/threonine-specific protein phosphatase/bis(5-nucleosyl)-tetraphosphatase; phosphoesterase domain	-	CATH-FunFam; CATH-Gene3D; CDD; PANTHER; PIRSR; PRINTS; PROSITE patterns; Pfam; SMART; SUPERFAMILY	Present	Present	Present	BLAST + GO + InterPro
Fusav_MPISDFRAT0044|KAH6958607.1	Fusav_MPISDFRAT0044	681	KAH6958607.1	KAH6958607.1 exocyst complex component EXO84 [Fusarium avenaceum]	100	0	1310	100	IPR011993; IPR016159; IPR032403; IPR033961; IPR042560; IPR042561	GO:0006887	-	GO:0000145	exocytosis	-	exocyst	GO:0016192	-	-	vesicle-mediated transport	-	-	-	Coil; Consensus disorder prediction; Cullin repeat-like; EXOCYST COMPLEX COMPONENT 8; Exo84p, C-terminal helical domain; Exo84p, N-terminal helical domain; Exocyst component 84 C-terminal; PH domain found in exocyst complex component Exo84; Pleckstrin-homology domain (PH domain)/Phosphotyrosine-binding domain (PTB); Potential exocyst complex component Exo84; Vps51/EXO84/COG1 N-terminal	PF08700; PF16528; PF25345	C-terminal; Cullin repeat-like-containing domain superfamily; Exocyst complex component Exo84; Exocyst component Exo84; PH-like domain superfamily; subdomain 1; subdomain 2	-	CATH-FunFam; CATH-Gene3D; COILS; MobiDB-lite; PANTHER; Pfam; SUPERFAMILY	Present	Present	Present	BLAST + GO + InterPro
Fusav_MPISDFRAT0044|KAH6958608.1	Fusav_MPISDFRAT0044	174	KIL92507.1	KIL92507.1 hypothetical protein FAVG1_03685 [Fusarium avenaceum]	100	4.27e-111	319	100	IPR002056; IPR023392	GO:0006886; GO:0030150	-	GO:0005742	intracellular protein transport; protein import into mitochondrial matrix	-	mitochondrial outer membrane translocase complex	GO:0006886; GO:0055085	-	-	intracellular protein transport; transmembrane transport	-	-	-	Coil; MAS20 (TOM20) import receptor subunit; MAS20 protein import receptor; MITOCHONDRIAL IMPORT RECEPTOR SUBUNIT TOM20; Mitochondrial import receptor subunit TOM20; Mitochondrial import receptor subunit Tom20; Mitochondrial import receptor, TOM20 subunit; Mitochondrial outer membrane translocase complex, subunit Tom20 domain; mitochondrial import receptor subunit	PF02064	Mitochondrial outer membrane translocase complex; Protein import receptor MAS20; Tom20 domain superfamily	-	CATH-FunFam; CATH-Gene3D; COILS; NCBIFAM; PANTHER; PIRSF; PRINTS; Pfam; SUPERFAMILY	Present	Present	Present	BLAST + GO + InterPro
Fusav_MPISDFRAT0044|KAH6958609.1	Fusav_MPISDFRAT0044	773	KAH6958609.1	KAH6958609.1 radical SAM superfamily-domain-containing protein [Fusarium avenaceum]	100	0	1532	100	IPR007197; IPR008254; IPR013785; IPR013917; IPR029039; IPR034556; IPR058240	GO:0008033	GO:0003824; GO:0010181; GO:0051536; GO:0051539	-	tRNA processing	4 iron, 4 sulfur cluster binding; catalytic activity; FMN binding; iron-sulfur cluster binding	-	GO:0006399	GO:0003824	-	tRNA metabolic process	catalytic activity	-	-	Aldolase class I; Consensus disorder prediction; Flavodoxin; Flavodoxin-like domain profile; Flavoproteins; Radical SAM; Radical SAM core domain profile; Radical SAM enzymes; Radical SAM superfamily; S-ADENOSYL-L-METHIONINE-DEPENDENT TRNA 4-DEMETHYLWYOSINE SYNTHASE; Wyosine base formation; tRNA wybutosine-synthesizing	PF00258; PF04055; PF08608	Aldolase-type TIM barrel; Flavodoxin/nitric oxide synthase; Flavoprotein-like superfamily; Radical SAM; Radical SAM superfamily; S-adenosyl-L-methionine-dependent tRNA 4-demethylwyosine synthase; tRNA wybutosine-synthesis	-	CATH-Gene3D; CDD; MobiDB-lite; PANTHER; PROSITE profiles; Pfam; SFLD; SUPERFAMILY	Present	Present	Present	BLAST + GO + InterPro
Fusav_MPISDFRAT0044|KAH6958610.1	Fusav_MPISDFRAT0044	409	KAH6958610.1	KAH6958610.1 voltage-dependent anion channel [Fusarium avenaceum]	100	1.15e-303	825	100	IPR004695; IPR038665; IPR051629	GO:0055085	-	GO:0016020	transmembrane transport	-	membrane	GO:0055085	-	-	transmembrane transport	-	-	-	Malic acid transporter; Tellurite-resistance/Dicarboxylate Transporter (TDT) family includes sulfite sensitivity protein (sulfite efflux pump; SSU1); Voltage-dependent anion channel	PF03595	Sulfite Efflux Tellurite-Resistance Transporter; Transporter protein SLAC1/Mae1/ Ssu1/TehA; Voltage-dependent anion channel superfamily	-	CATH-FunFam; CATH-Gene3D; CDD; PANTHER; Pfam	Present	Present	Present	BLAST + GO + InterPro
Fusav_MPISDFRAT0044|KAH6958611.1	Fusav_MPISDFRAT0044	221	KAH6958611.1	KAH6958611.1 RmlC-like cupin domain-containing protein [Fusarium avenaceum]	100	2.93e-166	462	100	IPR010300; IPR011051; IPR014710	-	GO:0005506; GO:0016702	-	-	iron ion binding; oxidoreductase activity, acting on single donors with incorporation of molecular oxygen, incorporation of two atoms of oxygen	-	-	GO:0003824; GO:0016491	-	-	catalytic activity; oxidoreductase activity	-	-	CYSTEINE DIOXYGENASE; Cysteine dioxygenase; Cysteine dioxygenase type I; Jelly Rolls; RmlC-like cupins; cysteine dioxygenase, cupin domain	PF05995	Cysteine dioxygenase type I; RmlC-like cupin domain superfamily; RmlC-like jelly roll fold	-	CATH-FunFam; CATH-Gene3D; CDD; PANTHER; PIRSR; Pfam; SUPERFAMILY	Present	Present	Present	BLAST + GO + InterPro
Fusav_MPISDFRAT0044|KAH6958612.1	Fusav_MPISDFRAT0044	366	KAH6958612.1	KAH6958612.1 hypothetical protein DER45DRAFT_563549 [Fusarium avenaceum]	100	4.24e-275	749	100	IPR023296; IPR050727; IPR055133	-	-	-	-	-	-	-	-	-	-	-	-	-	ARABINAN ENDO-1,5-ALPHA-L-ARABINOSIDASE; Arabinanase/levansucrase/invertase; Glycosyl hydrolase domain; family 43; Glycosyl hydrolase family 43 protein such as Bacteroides thetaiotaomicron VPI-5482 arabinofuranosidase Bt3655; Probable glycosyl hydrolase domain	PF22847	Alpha-L-arabinofuranosidase; Glycosyl hydrolase; Glycosyl hydrolase 43 family arabinanases; N-terminal; five-bladed beta-propeller domain superfamily	-	CATH-Gene3D; CDD; PANTHER; Pfam; SUPERFAMILY	Present	Missing	Present	Partially annotated
Fusav_MPISDFRAT0044|KAH6958613.1	Fusav_MPISDFRAT0044	641	KAH6958613.1	KAH6958613.1 hypothetical protein DER45DRAFT_563550 [Fusarium avenaceum]	100	0	1265	100	IPR001138; IPR036864	GO:0006355	GO:0000981; GO:0008270	-	regulation of DNA-templated transcription	DNA-binding transcription factor activity, RNA polymerase II-specific; zinc ion binding	-	GO:0006355	GO:0140110	-	regulation of DNA-templated transcription	transcription regulator activity	-	-	Coil; Consensus disorder prediction; FINGER DOMAIN PROTEIN, PUTATIVE-RELATED; Transcriptional activator of proteases prtT middle domain; Zn(2)-C6 fungal-type DNA-binding domain; Zn(2)-C6 fungal-type DNA-binding domain signature; Zn2/Cys6 DNA-binding domain	PF30880	Zn(2)-C6 fungal-type DNA-binding domain superfamily; Zn(2)Cys(6) fungal-type DNA-binding domain	-	CATH-Gene3D; CDD; COILS; MobiDB-lite; PANTHER; PROSITE patterns; Pfam; SUPERFAMILY	Present	Present	Present	BLAST + GO + InterPro
Fusav_MPISDFRAT0044|KAH6958614.1	Fusav_MPISDFRAT0044	215	KAH6958614.1	KAH6958614.1 hypothetical protein DER45DRAFT_537949 [Fusarium avenaceum]	100	2.51e-164	457	100																				Present	Missing	Missing	Partially annotated
Fusav_MPISDFRAT0044|KAH6958615.1	Fusav_MPISDFRAT0044	428	KAH6958615.1	KAH6958615.1 G protein-coupled glucose receptor regulating Gpa2-domain-containing protein [Fusarium avenaceum]	100	2.75e-307	836	100	IPR017452; IPR023041	-	-	GO:0016020	-	-	membrane	-	-	-	-	-	-	-	Family A G protein-coupled receptor-like; G PROTEIN-COUPLED RECEPTOR 157-RELATED; G protein-coupled glucose receptor regulating Gpa2; G-protein coupled receptors family 1 profile; Prokaryotic membrane lipoprotein lipid attachment site profile; Rhodopsin 7-helix transmembrane proteins; rhodopsin receptor-like class A family of the seven-transmembrane G protein-coupled receptor superfamily	PF11710	7TM; GPCR; Glucose receptor Git3-like; N-terminal; rhodopsin-like	-	CATH-Gene3D; CDD; PANTHER; PROSITE profiles; Pfam; SUPERFAMILY	Present	Present	Present	BLAST + GO + InterPro
Fusav_MPISDFRAT0044|KAH6958616.1	Fusav_MPISDFRAT0044	535	KAH6958616.1	KAH6958616.1 Alpha/Beta hydrolase protein [Fusarium avenaceum]	100	0	1115	100	IPR002018; IPR019826; IPR029058; IPR050309	-	-	-	-	-	-	-	-	-	-	-	-	-	CARBOXYLESTERASE; Carboxylesterase family; Carboxylesterases type-B serine active site; alpha/beta hydrolase; alpha/beta-Hydrolases	PF00135	Alpha/Beta hydrolase fold; Carboxylesterase; Carboxylesterase type B; Type-B Carboxylesterase/Lipase; active site; type B	-	CATH-Gene3D; PANTHER; PROSITE patterns; Pfam; SUPERFAMILY	Present	Missing	Present	Partially annotated
Fusav_MPISDFRAT0044|KAH6958617.1	Fusav_MPISDFRAT0044	377	KAH6958617.1	KAH6958617.1 L-asparaginase II [Fusarium avenaceum]	100	2.87e-274	748	100	IPR010349	-	-	-	-	-	-	-	-	-	-	-	-	-	L-ASPARAGINASE, PUTATIVE (AFU_ORTHOLOGUE AFUA_3G11890)-RELATED; L-asparaginase II	PF06089	L-asparaginase II	-	PANTHER; Pfam	Present	Missing	Present	Partially annotated
Fusav_MPISDFRAT0044|KAH6958618.1	Fusav_MPISDFRAT0044	119	KAH6958618.1	KAH6958618.1 hypothetical protein DER45DRAFT_231289 [Fusarium avenaceum]	100	4.18e-27	102	100	-	-	-	-	-	-	-	-	-	-	-	-	-	-	Coil; Consensus disorder prediction; EXPRESSED PROTEIN	-	-	-	COILS; MobiDB-lite; PANTHER	Present	Missing	Present	Partially annotated
Fusav_MPISDFRAT0044|KAH6958619.1	Fusav_MPISDFRAT0044	660	KAH6958619.1	KAH6958619.1 putative C6 transcription factor [Fusarium avenaceum]	100	0	1324	100	IPR001138; IPR007219; IPR036864; IPR053187	GO:0006351; GO:0006355	GO:0000981; GO:0003677; GO:0008270	-	DNA-templated transcription; regulation of DNA-templated transcription	DNA binding; DNA-binding transcription factor activity, RNA polymerase II-specific; zinc ion binding	-	GO:0006351; GO:0006355	GO:0003677; GO:0140110	-	DNA-templated transcription; regulation of DNA-templated transcription	DNA binding; transcription regulator activity	-	-	Consensus disorder prediction; Fungal Zn(2)-Cys(6) binuclear cluster domain; Fungal specific transcription factor domain; GAL4-like Zn(II)2Cys6 (or C6 zinc) binuclear cluster DNA-binding domain; ZN(II)2CYS6 TRANSCRIPTION FACTOR (EUROFUNG)-RELATED; Zn(2)-C6 fungal-type DNA-binding domain; Zn(2)-C6 fungal-type DNA-binding domain profile; Zn(2)-C6 fungal-type DNA-binding domain signature; Zn2/Cys6 DNA-binding domain; fungal transcription factor regulatory middle homology region	PF00172; PF04082	Notoamide biosynthesis regulator; Xylanolytic transcriptional activator; Zn(2)-C6 fungal-type DNA-binding domain superfamily; Zn(2)Cys(6) fungal-type DNA-binding domain; regulatory domain	-	CATH-Gene3D; CDD; MobiDB-lite; PANTHER; PROSITE patterns; PROSITE profiles; Pfam; SMART; SUPERFAMILY	Present	Present	Present	BLAST + GO + InterPro
Fusav_MPISDFRAT0044|KAH6958620.1	Fusav_MPISDFRAT0044	430	KAH6958620.1	KAH6958620.1 hypothetical protein DER45DRAFT_613129 [Fusarium avenaceum]	100	1.74e-295	806	100	IPR060185	-	-	-	-	-	-	-	-	-	-	-	-	-	Consensus disorder prediction; Fungal beta-trefoil domain; RICIN B LECTIN DOMAIN-CONTAINING PROTEIN	PF28325	Beta-trefoil domain; fungi	-	MobiDB-lite; PANTHER; Pfam	Present	Missing	Present	Partially annotated
Fusav_MPISDFRAT0044|KAH6958621.1	Fusav_MPISDFRAT0044	121	KIL92494.1	KIL92494.1 hypothetical protein FAVG1_03672 [Fusarium avenaceum]	100	2.26e-76	227	100	-	-	-	-	-	-	-	-	-	-	-	-	-	-	Consensus disorder prediction	-	-	-	MobiDB-lite	Present	Missing	Present	Partially annotated
Fusav_MPISDFRAT0044|KAH6958622.1	Fusav_MPISDFRAT0044	886	KAH6958622.1	KAH6958622.1 SNF2 family N-terminal domain-containing protein [Fusarium avenaceum]	100	0	1727	100	IPR000330; IPR001650; IPR001841; IPR013083; IPR014001; IPR014905; IPR017907; IPR027417; IPR038718; IPR049730	-	GO:0003676; GO:0005524; GO:0008270; GO:0016818	-	-	ATP binding; hydrolase activity, acting on acid anhydrides, in phosphorus-containing anhydrides; nucleic acid binding; zinc ion binding	-	-	GO:0003824; GO:0016787	-	-	catalytic activity; hydrolase activity	-	-	C-terminal helicase domain of the SNF family helicases; Consensus disorder prediction; DEAD-like helicases superfamily; HIRAN domain; Helicase conserved C-terminal domain; P-loop containing nucleoside triphosphate hydrolases; P-loop containing nucleotide triphosphate hydrolases; RING/U-box; Ring finger; SNF2-related domain; Superfamilies 1 and 2 helicase ATP-binding type-1 domain profile; Superfamilies 1 and 2 helicase C-terminal domain profile; TRANSCRIPTION TERMINATION FACTOR 2-RELATED; Tandem AAA-ATPase domain; Zinc finger RING-type profile; Zinc finger RING-type signature; Zinc finger, C3HC4 type (RING finger); Zinc/RING finger domain, C3HC4 (zinc finger); helicase superfamily c-terminal domain	PF00176; PF00271; PF08797; PF13923	ATP-binding domain; C-terminal domain-like; C-terminal helicase domain; HIRAN domain; Helicase; Helicase superfamily 1/2; N-terminal domain; N-terminal domain superfamily; P-loop containing nucleoside triphosphate hydrolase; RING-type; RING/FYVE/PHD-type; SNF2; SNF2-like; SNF2/RAD5-like; Zinc finger; conserved site	-	CATH-Gene3D; CDD; MobiDB-lite; PANTHER; PROSITE patterns; PROSITE profiles; Pfam; SMART; SUPERFAMILY	Present	Present	Present	BLAST + GO + InterPro
Fusav_MPISDFRAT0044|KAH6958623.1	Fusav_MPISDFRAT0044	667	KAH6958623.1	KAH6958623.1 ATP synthase regulation protein NCA2-domain-containing protein [Fusarium avenaceum]	100	0	1287	100	IPR013946	-	-	-	-	-	-	-	-	-	-	-	-	-	ATP synthase regulation protein NCA2; NUCLEAR CONTROL OF ATPASE PROTEIN 2	PF08637	NCA2-like	-	PANTHER; Pfam	Present	Missing	Present	Partially annotated
Fusav_MPISDFRAT0044|KAH6958624.1	Fusav_MPISDFRAT0044	305	KIL92491.1	KIL92491.1 hypothetical protein FAVG1_03669 [Fusarium avenaceum]	100	1.01e-233	640	100	IPR006694; IPR050307	GO:0008610	GO:0005506	-	lipid biosynthetic process	iron ion binding	-	GO:0006629	-	-	lipid metabolic process	-	-	-	Fatty acid hydroxylase; STEROL DESATURASE	PF04116	Fatty acid hydroxylase; Sterol desaturase-related	-	PANTHER; Pfam	Present	Present	Present	BLAST + GO + InterPro
Fusav_MPISDFRAT0044|KAH6958625.1	Fusav_MPISDFRAT0044	170	KAH6958625.1	KAH6958625.1 pterin 4 alpha carbinolamine dehydratase-domain-containing protein [Fusarium avenaceum]	100	6.68e-122	346	100	IPR001533; IPR036428	GO:0006729	GO:0008124	-	tetrahydrobiopterin biosynthetic process	4-alpha-hydroxytetrahydrobiopterin dehydratase activity	-	-	GO:0003824; GO:0016829	-	-	catalytic activity; lyase activity	-	-	PCD-like; PTERIN-4-ALPHA-CARBINOLAMINE DEHYDRATASE; Pterin 4 alpha carbinolamine dehydratase; Transcriptional coactivator/pterin dehydratase	PF01329	Pterin 4 alpha carbinolamine dehydratase; Pterin 4 alpha carbinolamine dehydratase superfamily	-	CATH-Gene3D; CDD; PANTHER; Pfam; SUPERFAMILY	Present	Present	Present	BLAST + GO + InterPro
Fusav_MPISDFRAT0044|KAH6958626.1	Fusav_MPISDFRAT0044	310	KAH6958626.1	KAH6958626.1 hypothetical protein DER45DRAFT_231505 [Fusarium avenaceum]	100	1.14e-180	506	100	IPR004827; IPR046347; IPR050936	GO:0006355	GO:0000976; GO:0003700	-	regulation of DNA-templated transcription	DNA-binding transcription factor activity; transcription cis-regulatory region binding	-	GO:0006355	GO:0003677; GO:0140110	-	regulation of DNA-templated transcription	DNA binding; transcription regulator activity	-	-	Basic-leucine zipper (bZIP) domain signature; Consensus disorder prediction; Leucine zipper domain; TRANSCRIPTION FACTOR KAPC-RELATED; bZIP transcription factor; basic region leucin zipper	PF00170	AP-1-like transcription factor yap1-like; Basic-leucine zipper domain; Basic-leucine zipper domain superfamily	-	CATH-Gene3D; MobiDB-lite; PANTHER; PROSITE patterns; Pfam; SMART; SUPERFAMILY	Present	Present	Present	BLAST + GO + InterPro
Fusav_MPISDFRAT0044|KAH6958627.1	Fusav_MPISDFRAT0044	749	KAH6958627.1	KAH6958627.1 hypothetical protein DER45DRAFT_231431 [Fusarium avenaceum]	100	0	1402	100	IPR004000; IPR043129	-	-	-	-	-	-	-	-	-	-	-	-	-	ACTIN; Actin; Actin-like ATPase domain; Actin; Chain A, domain 4; Chromatin remodeling complex subunit (Arp5); Coil; Consensus disorder prediction; Putative actin-related protein 5; nucleotide-binding domain (NBD) of actin-related protein5 (Arp5) and similar proteins	PF00022	ATPase; Actin family; nucleotide binding domain	-	CATH-FunFam; CATH-Gene3D; CDD; COILS; MobiDB-lite; PANTHER; Pfam; SMART; SUPERFAMILY	Present	Missing	Present	Partially annotated
Fusav_MPISDFRAT0044|KAH6958628.1	Fusav_MPISDFRAT0044	84	KAH6958628.1	KAH6958628.1 DASH complex subunit Dad4 [Fusarium avenaceum]	100	2.76e-53	166	100	IPR013959	GO:0008608	-	GO:0042729; GO:0072686	attachment of spindle microtubules to kinetochore	-	DASH complex; mitotic spindle	-	-	GO:0043226	-	-	organelle	-	DASH COMPLEX SUBUNIT DAD4; DASH complex subunit Dad4	PF08650	DASH complex subunit Dad4	-	PANTHER; Pfam	Present	Present	Present	BLAST + GO + InterPro
Fusav_MPISDFRAT0044|KAH6958629.1	Fusav_MPISDFRAT0044	187	KIL92486.1	KIL92486.1 chromatin-remodeling complex subunit ies6 [Fusarium avenaceum]	100	2.36e-128	363	100	IPR013272; IPR029525	GO:0006338	-	GO:0031011	chromatin remodeling	-	Ino80 complex	GO:0006325	-	-	chromatin organization	-	-	-	Consensus disorder prediction; INO80 COMPLEX SUBUNIT C; YL1 nuclear protein C-terminal domain	PF08265	C-terminal; INO80 complex; Vps72/YL1; subunit Ies6	-	MobiDB-lite; PANTHER; Pfam; SMART	Present	Present	Present	BLAST + GO + InterPro
Fusav_MPISDFRAT0044|KAH6958630.1	Fusav_MPISDFRAT0044	138	KIL92485.1	KIL92485.1 hypothetical protein FAVG1_03663 [Fusarium avenaceum]	100	1.13e-75	226	100	IPR007305; IPR045176	GO:0006888; GO:0016192	-	-	endoplasmic reticulum to Golgi vesicle-mediated transport; vesicle-mediated transport	-	-	GO:0016192	-	-	vesicle-mediated transport	-	-	-	CGI-141-RELATED/LIPASE CONTAINING PROTEIN; Got1/Sft2-like family	PF04178	Got1/SFT2-like; Protein transport protein Got1; Vesicle transport protein	-	PANTHER; Pfam	Present	Present	Present	BLAST + GO + InterPro
Fusav_MPISDFRAT0044|KAH6958631.1	Fusav_MPISDFRAT0044	131	KAH6958631.1	KAH6958631.1 profilin [Fusarium avenaceum]	100	7.05e-87	254	100	IPR005455; IPR027310; IPR036140; IPR048278	-	GO:0003779	-	-	actin binding	-	-	GO:0008092	-	-	cytoskeletal protein binding	-	-	Dynein light chain 2a, cytoplasmic; PROFILIN; Profilin; Profilin (actin-binding protein); Profilin signature	PF00235	Profilin; Profilin conserved site; Profilin superfamily; eukaryotic type	-	CATH-Gene3D; CDD; PANTHER; PRINTS; PROSITE patterns; Pfam; SMART; SUPERFAMILY	Present	Present	Present	BLAST + GO + InterPro
Fusav_MPISDFRAT0044|KAH6958632.1	Fusav_MPISDFRAT0044	661	KAH6958632.1	KAH6958632.1 hypothetical protein DER45DRAFT_563610 [Fusarium avenaceum]	100	0	1226	100	-	-	-	-	-	-	-	-	-	-	-	-	-	-	Consensus disorder prediction	-	-	-	MobiDB-lite	Present	Missing	Present	Partially annotated
Fusav_MPISDFRAT0044|KAH6958633.1	Fusav_MPISDFRAT0044	197	KIL92482.1	KIL92482.1 hypothetical protein FAVG1_03660 [Fusarium avenaceum]	100	2.16e-138	390	100	IPR001388; IPR010908; IPR011012; IPR042855; IPR045848	GO:0016192	-	GO:0016020	vesicle-mediated transport	-	membrane	GO:0016192	-	-	vesicle-mediated transport	-	-	-	Longin domain; Longin domain profile; Regulated-SNARE-like domain; SNARE fusion complex; SNARE motif of YKT6; SNARE-like; SYNAPTOBREVIN HOMOLOG YKT6; Synaptobrevin; longin domain; synaptobrevin homolog YKT6; v-SNARE coiled-coil homology domain profile	PF00957; PF13774	Longin domain; Longin-like domain superfamily; SNARE motif; Synaptobrevin-like; YKT6; coiled-coil homology domain; v-SNARE	-	CATH-FunFam; CATH-Gene3D; CDD; PANTHER; PRINTS; PROSITE profiles; Pfam; SMART; SUPERFAMILY	Present	Present	Present	BLAST + GO + InterPro
Fusav_MPISDFRAT0044|KAH6958634.1	Fusav_MPISDFRAT0044	1967	KAH6958634.1	KAH6958634.1 Sec63 Brl domain-containing protein [Fusarium avenaceum]	100	0	3879	100	IPR001650; IPR003593; IPR004179; IPR011545; IPR014001; IPR014756; IPR027417; IPR035892; IPR036388; IPR036390; IPR050474; IPR057842	-	GO:0003676; GO:0005524	-	-	ATP binding; nucleic acid binding	-	-	-	-	-	-	-	-	"Winged helix" DNA-binding domain; 5' to 3' exonuclease, C-terminal subdomain; ATPases associated with a variety of cellular activities; Activating signal cointegrator 1 complex subunit; Activating signal cointegrator 1 complex subunit 3; C-terminal DEXH-box helicase domain of Activating signal cointegrator 1 complex subunit 3; C-terminal helicase domain of the Ski2 family helicases; C2 domain; Consensus disorder prediction; DEAD-like helicases superfamily; DEAD/DEAH box helicase; DEAD/DEAH box helicase, putative; DNA POLYMERASE THETA, PUTATIVE (AFU_ORTHOLOGUE AFUA_1G05260)-RELATED; E set domains; Helicase conserved C-terminal domain; Helicase, BRR2 type; N-terminal DEXH-box helicase domain of Activating signal cointegrator 1 complex subunit 3; P-loop containing nucleoside triphosphate hydrolases; P-loop containing nucleotide triphosphate hydrolases; RNA helicase, activating signal cointegrator 1; Sec63 Brl domain; Sec63 N-terminal domain-like; Sec63 N-terminal domain-like domain; Superfamilies 1 and 2 helicase ATP-binding type-1 domain profile; Superfamilies 1 and 2 helicase C-terminal domain profile; U5 small nuclear ribonucleoprotein helicase; Winged Helix-turn-helix domain; Winged helix-like DNA-binding domain superfamily/Winged helix DNA-binding domain; helicase superfamily c-terminal domain	PF00270; PF00271; PF02889; PF23445	AAA+ ATPase domain; ATP-binding domain; C-terminal domain-like; C2 domain superfamily; DEAD/DEAH-box helicase domain; Helicase; Helicase Hel308/SKI2-like; Helicase superfamily 1/2; Immunoglobulin E-set; MER3 helicase-like; P-loop containing nucleoside triphosphate hydrolase; Sec63 domain; Winged helix DNA-binding domain superfamily; Winged helix-like DNA-binding domain superfamily; winged helix domain	-	CATH-FunFam; CATH-Gene3D; CDD; MobiDB-lite; PANTHER; PIRSF; PROSITE profiles; Pfam; SMART; SUPERFAMILY	Present	Present	Present	BLAST + GO + InterPro
Fusav_MPISDFRAT0044|KAH6958635.1	Fusav_MPISDFRAT0044	411	KIL92480.1	KIL92480.1 hypothetical protein FAVG1_03658 [Fusarium avenaceum]	100	2.83e-305	830	100	IPR002938; IPR036188; IPR051704	-	GO:0071949	-	-	FAD binding	-	-	-	-	-	-	-	-	D-Amino Acid Oxidase, subunit A, domain 2; FAD binding domain; FAD/NAD(P)-binding domain; OXIDOREDUCTASE-RELATED	PF01494	FAD-binding domain; FAD/NAD(P)-binding domain superfamily; Flavin-dependent aromatic-ring hydroxylase	-	CATH-Gene3D; PANTHER; PRINTS; Pfam; SUPERFAMILY	Present	Present	Present	BLAST + GO + InterPro
Fusav_MPISDFRAT0044|KAH6958636.1	Fusav_MPISDFRAT0044	596	KAH6958636.1	KAH6958636.1 hypothetical protein DER45DRAFT_563619 [Fusarium avenaceum]	100	0	1243	100																				Present	Missing	Missing	Partially annotated
Fusav_MPISDFRAT0044|KAH6958637.1	Fusav_MPISDFRAT0044	321	KAH6958637.1	KAH6958637.1 glycosyl hydrolase family 61-domain-containing protein [Fusarium avenaceum]	100	2.68e-196	546	100	IPR005103; IPR049892	-	-	-	-	-	-	-	-	-	-	-	-	-	Auxiliary Activity family 9 (formerly GH61); Consensus disorder prediction; PUTATIVE (AFU_ORTHOLOGUE AFUA_1G12560)-RELATED; lytic polysaccharide monooxygenase (LPMO) auxiliary activity family 9 (AA9)	PF03443	Auxiliary Activity family 9; catalytic domain	-	CATH-Gene3D; CDD; MobiDB-lite; PANTHER; Pfam	Present	Missing	Present	Partially annotated
Fusav_MPISDFRAT0044|KAH6958638.1	Fusav_MPISDFRAT0044	215	KAH6958638.1	KAH6958638.1 hypothetical protein DER45DRAFT_232476 [Fusarium avenaceum]	100	4.85e-153	428	100	-	-	-	-	-	-	-	-	-	-	-	-	-	-	Consensus disorder prediction	-	-	-	MobiDB-lite	Present	Missing	Present	Partially annotated
Fusav_MPISDFRAT0044|KAH6958639.1	Fusav_MPISDFRAT0044	225	KAH6958639.1	KAH6958639.1 hypothetical protein DER45DRAFT_537974 [Fusarium avenaceum]	100	1.38e-157	441	100	-	-	-	-	-	-	-	-	-	-	-	-	-	-	Consensus disorder prediction	-	-	-	MobiDB-lite	Present	Missing	Present	Partially annotated
Fusav_MPISDFRAT0044|KAH6958640.1	Fusav_MPISDFRAT0044	392	KAH6958640.1	KAH6958640.1 RNA 3'-terminal phosphate cyclase/enolpyruvate transferase [Fusarium avenaceum]	100	3.07e-288	785	100	IPR000228; IPR013792; IPR023797; IPR036553; IPR037136	GO:0006396	GO:0003824	-	RNA processing	catalytic activity	-	-	GO:0003824	-	-	catalytic activity	-	-	EPT/RTPC-like; RNA 3' TERMINAL PHOSPHATE CYCLASE; RNA 3'-terminal phosphate cyclase; RNA 3'-terminal phosphate cyclase domain; RNA 3'-terminal phosphate cyclase, insert domain	PF01137	RNA 3'-terminal phosphate cyclase; RNA 3'-terminal phosphate cyclase domain; RNA 3'-terminal phosphate cyclase domain superfamily; RNA 3'-terminal phosphate cyclase/enolpyruvate transferase; alpha/beta; insert domain superfamily	-	CATH-Gene3D; PANTHER; PIRSR; Pfam; SUPERFAMILY	Present	Present	Present	BLAST + GO + InterPro
Fusav_MPISDFRAT0044|KAH6958641.1	Fusav_MPISDFRAT0044	333	KAH6958641.1	KAH6958641.1 Extradiol ring-cleavage dioxygenase, class III enzyme, subunit B [Fusarium avenaceum]	100	1.72e-246	674	100	IPR004183; IPR014436	-	GO:0008198; GO:0008270; GO:0016491; GO:0051213	-	-	dioxygenase activity; ferrous iron binding; oxidoreductase activity; zinc ion binding	-	-	GO:0003824; GO:0016491	-	-	catalytic activity; oxidoreductase activity	-	-	4,5-DOPA DIOXYGENASE EXTRADIOL-LIKE PROTEIN; Catalytic LigB subunit of aromatic ring-opening dioxygenase; LigB-like; The Class III extradiol dioxygenase, 4,5-DOPA Dioxygenase, catalyzes the incorporation of both atoms of molecular oxygen into 4,5-dihydroxy-phenylalanine	PF02900	DODA-type; Extradiol aromatic ring-opening dioxygenase; Extradiol ring-cleavage dioxygenase; class III enzyme; subunit B	-	CATH-Gene3D; CDD; PANTHER; Pfam; SUPERFAMILY	Present	Present	Present	BLAST + GO + InterPro
Fusav_MPISDFRAT0044|KAH6958642.1	Fusav_MPISDFRAT0044	420	KIL92473.1	KIL92473.1 hypothetical protein FAVG1_03651 [Fusarium avenaceum]	100	5.72e-305	830	100	IPR012677; IPR059837; IPR064071	-	-	-	-	-	-	-	-	-	-	-	-	-	Consensus disorder prediction; Nucleoporin NUP53 C-terminal domain; Nucleoporin NUP53 N-terminal domain; Nucleoporin NUP53 middle domain	PF28376; PF30866; PF30868	C-terminal domain; Nucleoporin NUP53; Nucleotide-binding alpha-beta plait domain superfamily; middle domain	-	CATH-Gene3D; MobiDB-lite; Pfam	Present	Missing	Present	Partially annotated
Fusav_MPISDFRAT0044|KAH6958643.1	Fusav_MPISDFRAT0044	484	KAH6958643.1	KAH6958643.1 hypothetical protein DER45DRAFT_232729 [Fusarium avenaceum]	100	0	910	100	IPR027267; IPR037470	GO:0042144	GO:0005543	GO:0000329	vacuole fusion, non-autophagic	phospholipid binding	fungal-type vacuole membrane	-	GO:0008289	-	-	lipid binding	-	-	Arfaptin homology (AH) domain/BAR domain; BAR/IMD domain-like; Coil; Consensus disorder prediction; PROTEIN IVY1; Related to IVY1-phospholipid-binding protein	-	AH/BAR domain superfamily; Protein IVY1	-	CATH-FunFam; CATH-Gene3D; COILS; MobiDB-lite; PANTHER; SUPERFAMILY	Present	Present	Present	BLAST + GO + InterPro
Fusav_MPISDFRAT0044|KAH6958644.1	Fusav_MPISDFRAT0044	230	KAH6958644.1	KAH6958644.1 Phospholipase/carboxylesterase/thioesterase [Fusarium avenaceum]	100	1.28e-169	471	100	IPR003140; IPR029058; IPR050565	-	GO:0016787	-	-	hydrolase activity	-	-	GO:0003824; GO:0016787	-	-	catalytic activity; hydrolase activity	-	-	Acyl-protein thioesterase 2; LYSOPHOSPHOLIPASE-RELATED; Phospholipase/Carboxylesterase; alpha/beta hydrolase; alpha/beta-Hydrolases	PF02230	Acyl-protein thioesterase 1-2/Carboxylesterase-like; Alpha/Beta hydrolase fold; Phospholipase/carboxylesterase/thioesterase	-	CATH-FunFam; CATH-Gene3D; PANTHER; Pfam; SUPERFAMILY	Present	Present	Present	BLAST + GO + InterPro
Fusav_MPISDFRAT0044|KAH6958645.1	Fusav_MPISDFRAT0044	514	KAH6958645.1	KAH6958645.1 hypothetical protein DER45DRAFT_563673 [Fusarium avenaceum]	100	0	952	100	IPR001611; IPR003591; IPR032675; IPR050333	-	GO:0005515	-	-	protein binding	-	-	-	-	-	-	-	-	AGAP008170-PA; Consensus disorder prediction; Leucine rich repeat; Leucine-rich repeat profile; Leucine-rich repeats, typical (most populated) subfamily; Outer arm dynein light chain 1; Ribonuclease Inhibitor	PF13855	Leucine-rich repeat; Leucine-rich repeat domain superfamily; Small Leucine-Rich Proteoglycans; typical subtype	-	CATH-Gene3D; MobiDB-lite; PANTHER; PROSITE profiles; Pfam; SMART; SUPERFAMILY	Present	Present	Present	BLAST + GO + InterPro
Fusav_MPISDFRAT0044|KAH6958646.1	Fusav_MPISDFRAT0044	260	KIL92469.1	KIL92469.1 phosducin-like protein 2 [Fusarium avenaceum]	100	4.4e-176	490	100	IPR024253; IPR036249; IPR051498	-	-	-	-	-	-	-	-	-	-	-	-	-	Consensus disorder prediction; Glutaredoxin; Phosducin; Thioredoxin-like; VIRAL IAP-ASSOCIATED FACTOR HOMOLOG	PF02114	Phosducin; Phosducin-like chaperone and apoptosis regulator; Thioredoxin-like superfamily; thioredoxin-like domain	-	CATH-Gene3D; CDD; MobiDB-lite; PANTHER; Pfam; SUPERFAMILY	Present	Missing	Present	Partially annotated
Fusav_MPISDFRAT0044|KAH6958647.1	Fusav_MPISDFRAT0044	82	KIL92468.1	KIL92468.1 40s ribosomal protein s27 [Fusarium avenaceum]	100	1.23e-55	171	100	IPR000592; IPR011332; IPR023407	GO:0006412	GO:0003735	GO:0005840	translation	structural constituent of ribosome	ribosome	-	GO:0005198	GO:0005840; GO:0043226	-	structural molecule activity	organelle; ribosome	-	40S RIBOSOMAL PROTEIN S27; 40S ribosomal protein S27; Ribosomal protein S27; Small ribosomal subunit protein eS27 [rps27e]; Zn-binding ribosomal proteins	PF01667	Small ribosomal subunit protein eS27; Zinc-binding ribosomal protein; zinc-binding domain superfamily	-	CATH-FunFam; CATH-Gene3D; HAMAP; PANTHER; Pfam; SUPERFAMILY	Present	Present	Present	BLAST + GO + InterPro
Fusav_MPISDFRAT0044|KAH6958648.1	Fusav_MPISDFRAT0044	218	KAH6958648.1	KAH6958648.1 ribonucleotide reductase inhibitor-domain-containing protein [Fusarium avenaceum]	100	7.12e-152	426	100	IPR013900	-	-	-	-	-	-	-	-	-	-	-	-	-	Consensus disorder prediction; DAMAGE-REGULATED IMPORT FACILITATOR 1-RELATED; Ribonucleotide reductase inhibitor	PF08591	Ribonucleotide reductase inhibitor	-	MobiDB-lite; PANTHER; Pfam	Present	Missing	Present	Partially annotated
Fusav_MPISDFRAT0044|KAH6958649.1	Fusav_MPISDFRAT0044	484	KAH6958649.1	KAH6958649.1 hypothetical protein DER45DRAFT_613158 [Fusarium avenaceum]	100	0	846	100	IPR035426	GO:0000387	-	-	spliceosomal snRNP assembly	-	-	GO:0065003	-	-	protein-containing complex assembly	-	-	-	Coil; Consensus disorder prediction; Survival motor neuron (SMN) interacting protein 1 (SIP1)	PF04938	Gemin2/Brr1	-	CATH-Gene3D; COILS; MobiDB-lite; Pfam	Present	Present	Present	BLAST + GO + InterPro
Fusav_MPISDFRAT0044|KAH6958650.1	Fusav_MPISDFRAT0044	512	KAH6958650.1	KAH6958650.1 amidase signature domain-containing protein [Fusarium avenaceum]	100	0	1008	100	IPR000120; IPR004412; IPR023631; IPR036928	GO:0006412	GO:0003824; GO:0050567	GO:0030956	translation	catalytic activity; glutaminyl-tRNA synthase (glutamine-hydrolyzing) activity	glutamyl-tRNA(Gln) amidotransferase complex	-	GO:0003824; GO:0016874; GO:0140098	-	-	catalytic activity; catalytic activity, acting on RNA; ligase activity	-	-	Amidase; Amidase signature (AS) domain; Amidase signature (AS) enzymes; Glutamyl-tRNA(Gln) amidotransferase subunit A [gatA]; TRANSAMIDASE	PF01425	Amidase; Amidase signature (AS) superfamily; Amidase signature domain; Glutamyl-tRNA(Gln) amidotransferase A subunit	-	CATH-Gene3D; HAMAP; PANTHER; Pfam; SUPERFAMILY	Present	Present	Present	BLAST + GO + InterPro
Fusav_MPISDFRAT0044|KAH6958651.1	Fusav_MPISDFRAT0044	264	KAH6958651.1	KAH6958651.1 PRP38 family-domain-containing protein [Fusarium avenaceum]	100	9.72e-166	464	90.5	IPR005037	-	-	-	-	-	-	-	-	-	-	-	-	-	Coil; Consensus disorder prediction; PRE-MRNA-SPLICING FACTOR 38A-RELATED; PRP38 family	PF03371	Pre-mRNA-splicing factor 38	-	COILS; MobiDB-lite; PANTHER; Pfam	Present	Missing	Present	Partially annotated
Fusav_MPISDFRAT0044|KAH6958652.1	Fusav_MPISDFRAT0044	176	KAH6958652.1	KAH6958652.1 hypothetical protein DER45DRAFT_594161 [Fusarium avenaceum]	100	5.4e-115	329	100	-	-	-	-	-	-	-	-	-	-	-	-	-	-	Consensus disorder prediction; Prokaryotic membrane lipoprotein lipid attachment site profile	-	-	-	MobiDB-lite; PROSITE profiles	Present	Missing	Present	Partially annotated
Fusav_MPISDFRAT0044|KAH6958653.1	Fusav_MPISDFRAT0044	266	KAH6958653.1	KAH6958653.1 hypothetical protein DER45DRAFT_563689 [Fusarium avenaceum]	100	4.81e-167	468	100	-	-	-	-	-	-	-	-	-	-	-	-	-	-	Consensus disorder prediction	-	-	-	MobiDB-lite	Present	Missing	Present	Partially annotated
Fusav_MPISDFRAT0044|KAH6958654.1	Fusav_MPISDFRAT0044	110	KAH6958654.1	KAH6958654.1 hypothetical protein DER45DRAFT_232954 [Fusarium avenaceum]	100	4.41e-80	235	100	-	-	-	-	-	-	-	-	-	-	-	-	-	-	Consensus disorder prediction	-	-	-	MobiDB-lite	Present	Missing	Present	Partially annotated
Fusav_MPISDFRAT0044|KAH6958655.1	Fusav_MPISDFRAT0044	115	KIL92461.1	KIL92461.1 cytochrome c oxidase assembly protein mitochondrial [Fusarium avenaceum]	100	1.45e-76	227	100	IPR020164	-	-	GO:0031966	-	-	mitochondrial membrane	-	-	-	-	-	-	-	Cytochrome c oxidase assembly protein COX16; MITOCHONDRIAL OUTER MEMBRANE PROTEIN 25	PF14138	Cytochrome c oxidase assembly protein COX16	-	PANTHER; Pfam	Present	Present	Present	BLAST + GO + InterPro
Fusav_MPISDFRAT0044|KAH6958656.1	Fusav_MPISDFRAT0044	1958	KIL92460.1	KIL92460.1 proteasome activator subunit 4 [Fusarium avenaceum]	100	0	3895	100	IPR016024; IPR021843; IPR032372; IPR032430; IPR035309; IPR055455	-	GO:0016504; GO:0070628	-	-	peptidase activator activity; proteasome binding	-	-	GO:0098772	-	-	molecular function regulator activity	-	-	ARM repeat; PROTEASOME ACTIVATOR COMPLEX SUBUNIT 4; Proteasome activator complex subunit 4, mid HEAT repeats region; Proteasome activator complex subunit 4-like, C-terminal; Proteasome activator complex subunit 4-like, HEAT repeat-like; Proteasome-substrate-size regulator, N-terminal	PF11919; PF16507; PF16547; PF23096	Armadillo-type fold; C-terminal domain; HEAT repeat-like; N-terminal; Proteasome activator Blm10; Proteasome activator complex subunit 4; Proteasome activator complex subunit 4-like; middle HEAT repeats region	-	PANTHER; Pfam; SUPERFAMILY	Present	Present	Present	BLAST + GO + InterPro
Fusav_MPISDFRAT0044|KAH6958657.1	Fusav_MPISDFRAT0044	570	KAH6958657.1	KAH6958657.1 hypothetical protein DER45DRAFT_537991 [Fusarium avenaceum]	100	0	1084	100	-	-	-	-	-	-	-	-	-	-	-	-	-	-	Consensus disorder prediction	-	-	-	MobiDB-lite	Present	Missing	Present	Partially annotated
Fusav_MPISDFRAT0044|KAH6958658.1	Fusav_MPISDFRAT0044	420	KAH6958658.1	KAH6958658.1 hypothetical protein DER45DRAFT_563704 [Fusarium avenaceum]	100	9.96e-274	751	100	IPR008011	-	-	GO:0005739	-	-	mitochondrion	-	-	GO:0005739; GO:0043226	-	-	mitochondrion; organelle	-	Coil; Complex 1 protein (LYR family); Consensus disorder prediction	PF05347	Complex 1 LYR protein domain	-	COILS; MobiDB-lite; Pfam	Present	Present	Present	BLAST + GO + InterPro
Fusav_MPISDFRAT0044|KAH6958659.1	Fusav_MPISDFRAT0044	764	KAH6958659.1	KAH6958659.1 kinase-like domain-containing protein [Fusarium avenaceum]	100	0	1458	100	IPR000719; IPR008271; IPR011009; IPR017441; IPR050660	GO:0006468	GO:0004672; GO:0005524	-	protein phosphorylation	ATP binding; protein kinase activity	-	-	GO:0003824; GO:0016740; GO:0140096	-	-	catalytic activity; catalytic activity, acting on a protein; transferase activity	-	-	Catalytic domain of Protein Kinases; Coil; Consensus disorder prediction; Phosphorylase Kinase; domain 1; Protein kinase domain; Protein kinase domain profile; Protein kinase-like (PK-like); Protein kinases ATP-binding region signature; SERINE/THREONINE-PROTEIN KINASE NEK; Serine/Threonine protein kinases active-site signature; Serine/Threonine protein kinases, catalytic domain; Transferase(Phosphotransferase) domain 1	PF00069	ATP binding site; NEK Serine/Threonine Protein Kinase; Protein kinase; Protein kinase domain; Protein kinase-like domain superfamily; Serine/threonine-protein kinase; active site	-	CATH-Gene3D; CDD; COILS; MobiDB-lite; PANTHER; PIRSR; PROSITE patterns; PROSITE profiles; Pfam; SMART; SUPERFAMILY	Present	Present	Present	BLAST + GO + InterPro
Fusav_MPISDFRAT0044|KAH6958660.1	Fusav_MPISDFRAT0044	602	KAH6958660.1	KAH6958660.1 hypothetical protein DER45DRAFT_613168 [Fusarium avenaceum]	100	0	1143	100	IPR004827; IPR046347	GO:0006355	GO:0003700	-	regulation of DNA-templated transcription	DNA-binding transcription factor activity	-	GO:0006355	GO:0140110	-	regulation of DNA-templated transcription	transcription regulator activity	-	-	B-ZIP TRANSCRIPTION FACTOR (EUROFUNG)-RELATED; Basic leucine zipper (bZIP) domain of Yeast Activator Protein (YAP) and similar proteins: a DNA-binding and dimerization domain; Coil; Consensus disorder prediction; Leucine zipper domain; bZIP transcription factor	PF00170	Basic-leucine zipper domain; Basic-leucine zipper domain superfamily	-	CATH-Gene3D; CDD; COILS; MobiDB-lite; PANTHER; Pfam; SUPERFAMILY	Present	Present	Present	BLAST + GO + InterPro
Fusav_MPISDFRAT0044|KAH6958661.1	Fusav_MPISDFRAT0044	449	KAH6958661.1	KAH6958661.1 nucleophile aminohydrolase [Fusarium avenaceum]	100	0	898	100	IPR000246; IPR029055	-	GO:0016787	-	-	hydrolase activity	-	-	GO:0003824; GO:0016787	-	-	catalytic activity; hydrolase activity	-	-	(Glycosyl)asparaginase; Asparaginase; Bacterial/fungal L-Asparaginase type 2; L-ASPARAGINASE; N-terminal nucleophile aminohydrolases (Ntn hydrolases)	PF01112	N-terminal; Nucleophile aminohydrolases; Peptidase T2; asparaginase 2	-	CATH-Gene3D; CDD; PANTHER; PIRSR; Pfam; SUPERFAMILY	Present	Present	Present	BLAST + GO + InterPro
Fusav_MPISDFRAT0044|KAH6958662.1	Fusav_MPISDFRAT0044	152	KIL92455.1	KIL92455.1 mitochondrial import inner membrane translocase subunit tim-17 [Fusarium avenaceum]	100	1.57e-109	313	100	-	-	-	-	-	-	-	-	-	-	-	-	-	-	MITOCHONDRIAL IMPORT INNER MEMBRANE TRANSLOCASE SUBUNIT TIM-17; Tim17/Tim22/Tim23/Pmp24 family	PF02466	-	-	PANTHER; Pfam	Present	Missing	Present	Partially annotated
Fusav_MPISDFRAT0044|KAH6958663.1	Fusav_MPISDFRAT0044	236	KAH6958663.1	KAH6958663.1 acyl-CoA N-acyltransferase [Fusarium avenaceum]	100	5.66e-176	488	100	IPR000182; IPR016181; IPR052523	-	GO:0016747	-	-	acyltransferase activity, transferring groups other than amino-acyl groups	-	-	GO:0003824; GO:0016740	-	-	catalytic activity; transferase activity	-	-	Acetyltransferase (GNAT) domain; Acyl-CoA N-acyltransferases (Nat); GNAT FAMILY ACETYLTRANSFERASE; Gcn5-related N-acetyltransferase (GNAT) domain profile; N-Acyltransferase superfamily: Various enzymes that characteristically catalyze the transfer of an acyl group to a substrate	PF13673	Acyl-CoA N-acyltransferase; GNAT domain; Trichothecene Biosynthesis Acetyltransferases	-	CATH-Gene3D; CDD; PANTHER; PROSITE profiles; Pfam; SUPERFAMILY	Present	Present	Present	BLAST + GO + InterPro
Fusav_MPISDFRAT0044|KAH6958664.1	Fusav_MPISDFRAT0044	641	KAH6958664.1	KAH6958664.1 hypothetical protein DER45DRAFT_613172 [Fusarium avenaceum]	100	0	1303	100	IPR001365; IPR006330; IPR032466	-	GO:0019239	-	-	deaminase activity	-	-	GO:0003824; GO:0016787	-	-	catalytic activity; hydrolase activity	-	-	ADENOSINE DEAMINASE; Adenosine deaminase; Adenosine deaminase 2; Consensus disorder prediction; Metal-dependent hydrolases; Metallo-dependent hydrolases	PF00962	Adenosine deaminase domain; Adenosine/adenine deaminase; Metal-dependent hydrolase	-	CATH-FunFam; CATH-Gene3D; MobiDB-lite; PANTHER; Pfam; SUPERFAMILY	Present	Present	Present	BLAST + GO + InterPro
Fusav_MPISDFRAT0044|KAH6958665.1	Fusav_MPISDFRAT0044	531	KAH6958665.1	KAH6958665.1 hypothetical protein DER45DRAFT_563725 [Fusarium avenaceum]	100	0	1078	100	-	-	-	-	-	-	-	-	-	-	-	-	-	-	Consensus disorder prediction	-	-	-	MobiDB-lite	Present	Missing	Present	Partially annotated
Fusav_MPISDFRAT0044|KAH6958666.1	Fusav_MPISDFRAT0044	422	KAH6958666.1	KAH6958666.1 SRP40, C-terminal domain-containing protein [Fusarium avenaceum]	100	2.97e-146	428	100	IPR007718; IPR039191	-	-	GO:0005730	-	-	nucleolus	-	-	GO:0005730; GO:0043226	-	-	nucleolus; organelle	-	Consensus disorder prediction; NUCLEOLAR AND COILED-BODY PHOSPHOPROTEIN 1; SRP40, C-terminal domain	PF05022	C-terminal; Nopp140-like; Srp40	-	MobiDB-lite; PANTHER; Pfam	Present	Present	Present	BLAST + GO + InterPro
Fusav_MPISDFRAT0044|KAH6958667.1	Fusav_MPISDFRAT0044	502	KAH6958667.1	KAH6958667.1 C3HC zinc finger-like-domain-containing protein [Fusarium avenaceum]	100	0	978	100	IPR012935; IPR013909	-	GO:0008270	-	-	zinc ion binding	-	-	-	-	-	-	-	-	Coil; Consensus disorder prediction; Inhibitor Of Apoptosis Protein (2mihbC-IAP-1); Chain A; NUCLEAR-INTERACTING PARTNER OF ALK; NuBaID N-terminal domain (aka zf-C3HC); NuBaID, C-terminal domain	PF07967; PF08600	C-terminal domain; N-terminal domain; NuBaID	-	CATH-Gene3D; COILS; MobiDB-lite; PANTHER; Pfam	Present	Present	Present	BLAST + GO + InterPro
Fusav_MPISDFRAT0044|KAH6958668.1	Fusav_MPISDFRAT0044	418	KAH6958668.1	KAH6958668.1 P-loop containing nucleoside triphosphate hydrolase protein [Fusarium avenaceum]	100	1.83e-300	818	100	IPR006073; IPR027417; IPR030393; IPR052279	-	GO:0005525	-	-	GTP binding	-	-	-	-	-	-	-	-	50S ribosome-binding GTPase; Consensus disorder prediction; EngB-type guanine nucleotide-binding (G) domain profile; GTP-BINDING PROTEIN 8; P-loop containing nucleoside triphosphate hydrolases; P-loop containing nucleotide triphosphate hydrolases	PF01926	EngB GTPase; EngB-type guanine nucleotide-binding (G) domain; GTP binding domain; P-loop containing nucleoside triphosphate hydrolase	-	CATH-Gene3D; MobiDB-lite; PANTHER; PIRSR; PROSITE profiles; Pfam; SUPERFAMILY	Present	Present	Present	BLAST + GO + InterPro
Fusav_MPISDFRAT0044|KAH6958669.1	Fusav_MPISDFRAT0044	346	KAH6958669.1	KAH6958669.1 hypothetical protein DER45DRAFT_504030 [Fusarium avenaceum]	100	2.69e-261	713	100	IPR004574; IPR005123; IPR027450; IPR037151	-	-	-	-	-	-	-	-	-	-	-	-	-	2OG-Fe(II) oxygenase superfamily; ALKYLATED DNA REPAIR PROTEIN ALKB-RELATED; Alpha-ketoglutarate-dependent dioxygenase AlkB-like; Clavaminate synthase-like; Consensus disorder prediction; Fe(2+) 2-oxoglutarate dioxygenase domain profile; Oxidoreductase, 2OG-Fe(II) oxygenase family family	PF13532	Alkylated DNA repair protein AlkB; Alpha-ketoglutarate-dependent dioxygenase AlkB-like; Alpha-ketoglutarate-dependent dioxygenase AlkB-like superfamily; Oxoglutarate/iron-dependent dioxygenase domain	-	CATH-FunFam; CATH-Gene3D; MobiDB-lite; PANTHER; PIRSR; PROSITE profiles; Pfam; SUPERFAMILY	Present	Missing	Present	Partially annotated
Fusav_MPISDFRAT0044|KAH6958670.1	Fusav_MPISDFRAT0044	1294	KAH6958670.1	KAH6958670.1 hypothetical protein DER45DRAFT_563732 [Fusarium avenaceum]	100	0	2548	100	IPR000569; IPR032353; IPR035983; IPR042556; IPR044611	GO:0000209	GO:0004842; GO:0061630	-	protein polyubiquitination	ubiquitin protein ligase activity; ubiquitin-protein transferase activity	-	-	GO:0003824; GO:0016740; GO:0140096	-	-	catalytic activity; catalytic activity, acting on a protein; transferase activity	-	-	Amino-terminal Zinc-binding domain of ubiquitin ligase E3A; Consensus disorder prediction; Domain Homologous to E6-AP Carboxyl Terminus with; HECT domain profile; HECT-domain (ubiquitin-transferase); Hect, E3 ligase catalytic domain; Hect, E3 ligase catalytic domains; UBIQUITIN-PROTEIN LIGASE E3C; Ubiquitin-protein ligase E3A, N-terminal zinc-binding domain (AZUL); probable E3 ubiquitin-protein ligase HERC4 isoform X1	PF00632; PF16558	E3 ligase catalytic domain; HECT; HECT domain; N-terminal zinc-binding domain; N-terminal zinc-binding domain superfamily; Ubiquitin-protein ligase E3A; Ubiquitin-protein ligase E3A/B/C-like	-	CATH-FunFam; CATH-Gene3D; MobiDB-lite; PANTHER; PIRSR; PROSITE profiles; Pfam; SMART; SUPERFAMILY	Present	Present	Present	BLAST + GO + InterPro
Fusav_MPISDFRAT0044|KAH6958671.1	Fusav_MPISDFRAT0044	545	KAH6958671.1	KAH6958671.1 C2H2 type zinc-finger-domain-containing protein [Fusarium avenaceum]	100	0	1064	100	IPR003604; IPR013087; IPR022755; IPR036236; IPR040025; IPR041661	-	GO:0003676; GO:0008270	-	-	nucleic acid binding; zinc ion binding	-	-	-	-	-	-	-	-	C2H2 type zinc-finger (2 copies); Classic Zinc Finger; Consensus disorder prediction; U1-like zinc finger; ZINC FINGER PROTEIN 622; Zinc finger C2H2 type domain signature; Zinc-finger double-stranded RNA-binding; beta-beta-alpha zinc fingers; zinc finger	PF12171; PF12756	C2H2-type zinc finger; Matrin/U1-C-like; ZN622/Rei1/Reh1; Zinc finger; Zinc finger C2H2 superfamily; Zinc finger C2H2-type; Zinc finger protein 622/Rei1/Reh1; double-stranded RNA binding; zinc finger C2H2-type	-	CATH-Gene3D; MobiDB-lite; PANTHER; PROSITE patterns; Pfam; SMART; SUPERFAMILY	Present	Present	Present	BLAST + GO + InterPro
Fusav_MPISDFRAT0044|KAH6958672.1	Fusav_MPISDFRAT0044	509	KAH6958672.1	KAH6958672.1 aldehyde dehydrogenase domain-containing protein [Fusarium avenaceum]	100	0	1014	100	IPR015590; IPR016160; IPR016161; IPR016162; IPR016163; IPR029510	-	GO:0016491	-	-	oxidoreductase activity	-	-	GO:0003824; GO:0016491	-	-	catalytic activity; oxidoreductase activity	-	-	ALDEHYDE DEHYDROGENASE-RELATED; ALDH-like; Aldehyde Dehydrogenase; Chain A, domain 1; Aldehyde Dehydrogenase; Chain A, domain 2; Aldehyde dehydrogenase family; Aldehyde dehydrogenases cysteine active site; Aldehyde dehydrogenases glutamic acid active site; Consensus disorder prediction; NAD/NADP-dependent betaine aldehyde dehydrogenase; betaine-aldehyde dehydrogenase	PF00171	Aldehyde dehydrogenase; Aldehyde dehydrogenase domain; Aldehyde/histidinol dehydrogenase; C-terminal; N-terminal; cysteine active site; glutamic acid active site	-	CATH-FunFam; CATH-Gene3D; MobiDB-lite; NCBIFAM; PANTHER; PIRSR; PROSITE patterns; Pfam; SUPERFAMILY	Present	Present	Present	BLAST + GO + InterPro
Fusav_MPISDFRAT0044|KAH6958673.1	Fusav_MPISDFRAT0044	543	KIL83609.1	KIL83609.1 choline dehydrogenase [Fusarium avenaceum]	100	0	1116	100	IPR000172; IPR007867; IPR012132; IPR036188	-	GO:0016614; GO:0050660	-	-	flavin adenine dinucleotide binding; oxidoreductase activity, acting on CH-OH group of donors	-	-	GO:0003824; GO:0016491	-	-	catalytic activity; oxidoreductase activity	-	-	Alcohol oxidase; FAD-linked reductases, C-terminal domain; FAD/NAD(P)-binding domain; GLUCOSE-METHANOL-CHOLINE GMC OXIDOREDUCTASE; GMC oxidoreductase; GMC oxidoreductases signature 2; Glucose Oxidase, domain 3	PF00732; PF05199	C-terminal; FAD/NAD(P)-binding domain superfamily; Glucose-methanol-choline oxidoreductase; N-terminal	-	CATH-Gene3D; PANTHER; PIRSF; PIRSR; PROSITE patterns; Pfam; SUPERFAMILY	Present	Present	Present	BLAST + GO + InterPro
Fusav_MPISDFRAT0044|KAH6958674.1	Fusav_MPISDFRAT0044	844	KAH6958674.1	KAH6958674.1 hypothetical protein DER45DRAFT_485275 [Fusarium avenaceum]	100	0	1555	100	IPR010856; IPR027443	-	-	-	-	-	-	-	-	-	-	-	-	-	B-lactam Antibiotic, Isopenicillin N Synthase; Chain; Clavaminate synthase-like; Consensus disorder prediction; Gig2-like; UNCHARACTERIZED PROTEIN YBIU-RELATED	PF07350	Gig2-like; Isopenicillin N synthase-like superfamily	-	CATH-Gene3D; MobiDB-lite; PANTHER; Pfam; SUPERFAMILY	Present	Missing	Present	Partially annotated
Fusav_MPISDFRAT0044|KAH6958675.1	Fusav_MPISDFRAT0044	4537	KAH6958675.1	KAH6958675.1 hypothetical protein DER45DRAFT_563743, partial [Fusarium avenaceum]	100	0	8851	100	IPR000873; IPR001242; IPR006162; IPR009081; IPR010071; IPR020806; IPR020845; IPR023213; IPR036736; IPR042099; IPR045851	-	GO:0003824; GO:0031177	-	-	catalytic activity; phosphopantetheine binding	-	-	GO:0003824	-	-	catalytic activity	-	-	ACP-like; AMP-binding enzyme; Acetyl-CoA synthetase-like; Carrier protein (CP) domain profile; Chloramphenicol acetyltransferase-like domain; CoA-dependent acyltransferases; Condensation domain; D-alanine--poly(phosphoribitol) ligase subunit DltA; N-terminal domain of ligase-like; NONRIBOSOMAL PEPTIDE SYNTHETASE; Non-ribosomal peptide synthetase; Nonribosomal peptide synthase SidD; Nonribosomal peptide synthetase, condensation domain; Nonribosomal siderophore peptide synthase SidC; Phosphopantetheine attachment site; Putative AMP-binding domain signature; The adenylation (A) domain of siderophore-synthesizing nonribosomal peptide synthetases (NRPS); amino acid adenylation domain	PF00501; PF00550; PF00668	ACP-like superfamily; AMP-binding; AMP-binding enzyme domain superfamily; AMP-dependent synthetase/ligase domain; ANL; Amino acid adenylation domain; Chloramphenicol acetyltransferase-like domain superfamily; Condensation domain; N-terminal domain; Phosphopantetheine attachment site; Phosphopantetheine binding ACP domain; Polyketide synthase-like; conserved site; phosphopantetheine-binding domain	-	CATH-FunFam; CATH-Gene3D; CDD; NCBIFAM; PANTHER; PIRSR; PROSITE patterns; PROSITE profiles; Pfam; SMART; SUPERFAMILY	Present	Present	Present	BLAST + GO + InterPro
Fusav_MPISDFRAT0044|KAH6958676.1	Fusav_MPISDFRAT0044	410	KAH6958676.1	KAH6958676.1 L-lysine 6-monooxygenase (NADPH-requiring)-domain-containing protein [Fusarium avenaceum]	100	3.71e-305	829	100	IPR025700; IPR036188	-	-	-	-	-	-	-	-	-	-	-	-	-	FAD/NAD(P)-binding domain; L-lysine 6-monooxygenase/L-ornithine 5-monooxygenase; MONOOXYGENASE	PF13434	FAD/NAD(P)-binding domain superfamily; L-lysine 6-monooxygenase/L-ornithine 5-monooxygenase	-	CATH-Gene3D; PANTHER; PIRSR; Pfam; SUPERFAMILY	Present	Missing	Present	Partially annotated
Fusav_MPISDFRAT0044|KAH6958677.1	Fusav_MPISDFRAT0044	1119	KAH6958677.1	KAH6958677.1 hypothetical protein DER45DRAFT_584493 [Fusarium avenaceum]	100	0	2217	100	IPR000649; IPR001138; IPR007219; IPR036864; IPR037171; IPR042529; IPR051127	GO:0006351; GO:0006355	GO:0000981; GO:0003677; GO:0008270	-	DNA-templated transcription; regulation of DNA-templated transcription	DNA binding; DNA-binding transcription factor activity, RNA polymerase II-specific; zinc ion binding	-	GO:0006351; GO:0006355	GO:0003677; GO:0140110	-	DNA-templated transcription; regulation of DNA-templated transcription	DNA binding; transcription regulator activity	-	-	Consensus disorder prediction; Fungal Zn(2)-Cys(6) binuclear cluster domain; Fungal specific transcription factor domain; GAL4-like Zn(II)2Cys6 (or C6 zinc) binuclear cluster DNA-binding domain; Initiation factor 2 subunit family; NagB/RpiA/CoA transferase-like; REGULATORY PROTEIN GAL4; Translation initiation factor eif-2b; domain 2; Zn(2)-C6 fungal-type DNA-binding domain; Zn(2)-C6 fungal-type DNA-binding domain profile; Zn2/Cys6 DNA-binding domain; fungal transcription factor regulatory middle homology region	PF00172; PF01008; PF04082	C-terminal; Fungal secondary metabolite regulators; Initiation factor 2B-like; Initiation factor 2B-related; NagB/RpiA transferase-like; Xylanolytic transcriptional activator; Zn(2)-C6 fungal-type DNA-binding domain superfamily; Zn(2)Cys(6) fungal-type DNA-binding domain; regulatory domain	-	CATH-Gene3D; CDD; MobiDB-lite; PANTHER; PROSITE profiles; Pfam; SMART; SUPERFAMILY	Present	Present	Present	BLAST + GO + InterPro
Fusav_MPISDFRAT0044|KAH6958678.1	Fusav_MPISDFRAT0044	495	KAH6958678.1	KAH6958678.1 major facilitator superfamily domain-containing protein [Fusarium avenaceum]	100	0	979	100	IPR011701; IPR020846; IPR036259	GO:0055085	GO:0022857	-	transmembrane transport	transmembrane transporter activity	-	GO:0055085	GO:0005215	-	transmembrane transport	transporter activity	-	-	Alternative sulfate transporter; Consensus disorder prediction; MFS general substrate transporter; MFS general substrate transporter like domains; Major Facilitator Superfamily; Major facilitator superfamily (MFS) profile; PERMEASE-RELATED	PF07690	MFS transporter superfamily; Major facilitator superfamily; Major facilitator superfamily domain	-	CATH-FunFam; CATH-Gene3D; MobiDB-lite; PANTHER; PROSITE profiles; Pfam; SUPERFAMILY	Present	Present	Present	BLAST + GO + InterPro
Fusav_MPISDFRAT0044|KAH6958679.1	Fusav_MPISDFRAT0044	567	KAH6958679.1	KAH6958679.1 hypothetical protein DER45DRAFT_563806 [Fusarium avenaceum]	100	0	1012	100	IPR001202; IPR002713; IPR036020; IPR036517; IPR045148	-	GO:0005515; GO:0070063	-	-	protein binding; RNA polymerase binding	-	-	-	-	-	-	-	-	Coil; Consensus disorder prediction; Domain with 2 conserved Trp (W) residues; FF domain; Putative ff domain protein; TRANSCRIPTION ELONGATION REGULATOR 1; WW domain; WW/rsp5/WWP domain profile; WW/rsp5/WWP domain signature	PF00397; PF01846	FF domain; FF domain superfamily; Transcription elongation regulator 1-like; WW domain; WW domain superfamily	-	CATH-FunFam; CATH-Gene3D; CDD; COILS; MobiDB-lite; PANTHER; PROSITE patterns; PROSITE profiles; Pfam; SMART; SUPERFAMILY	Present	Present	Present	BLAST + GO + InterPro
Fusav_MPISDFRAT0044|KAH6958680.1	Fusav_MPISDFRAT0044	304	KAH6958680.1	KAH6958680.1 phosphatidic acid phosphatase type 2/haloperoxidase [Fusarium avenaceum]	100	9.68e-227	622	100	IPR000326; IPR036938; IPR043216	GO:0006644	-	-	phospholipid metabolic process	-	-	GO:0006629	-	-	lipid metabolic process	-	-	-	Acid phosphatase homologues; Acid phosphatase/Vanadium-dependent haloperoxidase; Consensus disorder prediction; Diacylglycerol pyrophosphate phosphatase 1; LIPID PHOSPHATE PHOSPHATASE; PAP2 superfamily; Phosphatidic acid phosphatase type 2/haloperoxidase	PF01569	Phosphatidic acid phosphatase type 2/haloperoxidase; Phosphatidic acid phosphatase type 2/haloperoxidase superfamily; Phosphatidic acid phosphatases-like	-	CATH-FunFam; CATH-Gene3D; CDD; MobiDB-lite; PANTHER; Pfam; SMART; SUPERFAMILY	Present	Present	Present	BLAST + GO + InterPro
Fusav_MPISDFRAT0044|KAH6958681.1	Fusav_MPISDFRAT0044	251	RKK58960.1	RKK58960.1 putative proteasome subunit alpha type-3 [Fusarium oxysporum f. sp. cepae]	100	1.61e-178	496	100	IPR000426; IPR001353; IPR016050; IPR023332; IPR029055	GO:0006511; GO:0030163	-	GO:0005839; GO:0019773	protein catabolic process; ubiquitin-dependent protein catabolic process	-	proteasome core complex; proteasome core complex, alpha-subunit complex	GO:0030163	-	-	protein catabolic process	-	-	-	Glutamine Phosphoribosylpyrophosphate, subunit 1, domain 1; N-terminal nucleophile aminohydrolases (Ntn hydrolases); PROTEASOME SUBUNIT ALPHA/BETA; Proteasome alpha-type subunit profile; Proteasome alpha-type subunits signature; Proteasome beta-type subunits signature; Proteasome subunit; Proteasome subunit A N-terminal signature; Proteasome subunit A N-terminal signature Add an annotation; Proteasome subunit alpha type-3; archaeal proteasome endopeptidase complex subunit alpha	PF00227; PF10584	N-terminal; N-terminal domain; Nucleophile aminohydrolases; Proteasome; Proteasome alpha-subunit; Proteasome alpha-type subunit; Proteasome beta-type subunit; conserved site; subunit alpha/beta	-	CATH-FunFam; CATH-Gene3D; CDD; NCBIFAM; PANTHER; PROSITE patterns; PROSITE profiles; Pfam; SMART; SUPERFAMILY	Present	Present	Present	BLAST + GO + InterPro
Fusav_MPISDFRAT0044|KAH6958682.1	Fusav_MPISDFRAT0044	865	KAH6958682.1	KAH6958682.1 transcription factor S-II, central domain-containing protein [Fusarium avenaceum]	100	0	1580	100	IPR001965; IPR003618; IPR011011; IPR012921; IPR013083; IPR019786; IPR036575; IPR055499	GO:0006351	-	-	DNA-templated transcription	-	-	GO:0006351	-	-	DNA-templated transcription	-	-	-	Coil; Consensus disorder prediction; Domain in the central regions of transcription elongation factor S-II (and elsewhere); Domain of unknown function (DUF7071); Elongation factor TFIIS domain 2; FYVE/PHD zinc finger; PHD zinc finger; PhD finger domain; SPOC (Spen paralog and ortholog C-terminal) domain found in the transcription factor S-II (TFIIS) family; SPOC domain; TFIIS central domain profile; TRANSCRIPTION FACTOR S-II ZINC FINGER DOMAIN-CONTAINING PROTEIN; Transcription elongation factor S-II, central domain; Transcription factor S-II (TFIIS), central domain; Zinc finger PHD-type signature; Zinc/RING finger domain, C3HC4 (zinc finger)	PF07500; PF07744; PF20826; PF23257	C-terminal; Domain of unknown function DUF7071; FYVE/PHD-type; PHD-type; RING/FYVE/PHD-type; Spen paralogue and orthologue SPOC; Transcription elongation factor S-II; Zinc finger; central domain; central domain superfamily; conserved site	-	CATH-Gene3D; CDD; COILS; MobiDB-lite; PANTHER; PROSITE patterns; PROSITE profiles; Pfam; SMART; SUPERFAMILY	Present	Present	Present	BLAST + GO + InterPro
Fusav_MPISDFRAT0044|KAH6958683.1	Fusav_MPISDFRAT0044	688	KAH6958683.1	KAH6958683.1 beta-lactamase-like protein [Fusarium avenaceum]	100	0	1365	100	IPR011084; IPR036866	-	-	-	-	-	-	-	-	-	-	-	-	-	Anti-Pycsar protein Apyc1; Consensus disorder prediction; DNA CROSS-LINK REPAIR PROTEIN PSO2/SNM1-RELATED; DNA repair metallo-beta-lactamase; Metallo-hydrolase/oxidoreductase; Ribonuclease Z/Hydroxyacylglutathione hydrolase-like	PF07522; PF23023	DNA repair metallo-beta-lactamase; Ribonuclease Z/Hydroxyacylglutathione hydrolase-like	-	CATH-Gene3D; MobiDB-lite; PANTHER; Pfam; SUPERFAMILY	Present	Missing	Present	Partially annotated
Fusav_MPISDFRAT0044|KAH6958684.1	Fusav_MPISDFRAT0044	423	KAG5662950.1	KAG5662950.1 hypothetical protein KAF25_000886 [Fusarium avenaceum]	100	0	847	100	IPR001138; IPR036864; IPR053157	GO:0006355	GO:0000981; GO:0008270	-	regulation of DNA-templated transcription	DNA-binding transcription factor activity, RNA polymerase II-specific; zinc ion binding	-	GO:0006355	GO:0140110	-	regulation of DNA-templated transcription	transcription regulator activity	-	-	Fungal Zn(2)-Cys(6) binuclear cluster domain; GAL4-like Zn(II)2Cys6 (or C6 zinc) binuclear cluster DNA-binding domain; STEROL UPTAKE CONTROL PROTEIN 2; Zn(2)-C6 fungal-type DNA-binding domain; Zn(2)-C6 fungal-type DNA-binding domain profile; Zn(2)-C6 fungal-type DNA-binding domain signature; Zn2/Cys6 DNA-binding domain	PF00172	Sterol Uptake Control Transcription Regulator; Zn(2)-C6 fungal-type DNA-binding domain superfamily; Zn(2)Cys(6) fungal-type DNA-binding domain	-	CATH-Gene3D; CDD; PANTHER; PROSITE patterns; PROSITE profiles; Pfam; SMART; SUPERFAMILY	Present	Present	Present	BLAST + GO + InterPro
Fusav_MPISDFRAT0044|KAH6958685.1	Fusav_MPISDFRAT0044	258	KAH6958685.1	KAH6958685.1 hypothetical protein DER45DRAFT_584497 [Fusarium avenaceum]	100	9.76e-188	520	100	IPR007568	-	-	GO:0016020	-	-	membrane	-	-	-	-	-	-	-	Consensus disorder prediction; PROTEIN RTA1-RELATED; RTA1 like protein	PF04479	RTA-like protein	-	MobiDB-lite; PANTHER; Pfam	Present	Present	Present	BLAST + GO + InterPro
Fusav_MPISDFRAT0044|KAH6958686.1	Fusav_MPISDFRAT0044	503	KAH6958686.1	KAH6958686.1 cytochrome P450 [Fusarium avenaceum]	100	0	1025	100	IPR001128; IPR036396	-	GO:0004497; GO:0005506; GO:0016705; GO:0020037	-	-	heme binding; iron ion binding; monooxygenase activity; oxidoreductase activity, acting on paired donors, with incorporation or reduction of molecular oxygen	-	-	GO:0003824; GO:0016491	-	-	catalytic activity; oxidoreductase activity	-	-	CYTOCHROME P450; Cytochrome P450; cytochrome P450 family 503, subfamily A, polypeptide 1 and similar cytochrome P450s	PF00067	Cytochrome P450; Cytochrome P450 superfamily	-	CATH-Gene3D; CDD; PANTHER; Pfam; SUPERFAMILY	Present	Present	Present	BLAST + GO + InterPro
Fusav_MPISDFRAT0044|KAH6958687.1	Fusav_MPISDFRAT0044	389	KAH6958687.1	KAH6958687.1 pyridoxal phosphate-dependent transferase [Fusarium avenaceum]	100	1.19e-279	763	100	IPR001597; IPR015421; IPR015422; IPR015424; IPR023603	GO:0006520	GO:0016829	-	amino acid metabolic process	lyase activity	-	GO:0006520	GO:0003824; GO:0016829	-	amino acid metabolic process	catalytic activity; lyase activity	-	-	Aspartate Aminotransferase, domain 1; Beta-eliminating lyase; GntG family PLP-dependent aldolase; L-THREONINE ALDOLASE-RELATED; Low-specificity L-threonine aldolase; PLP-dependent transferases; Threonine aldolase; Type I PLP-dependent aspartate aminotransferase-like (Major domain)	PF01212	Aromatic amino acid beta-eliminating lyase/threonine aldolase; Low specificity L-threonine aldolase-like; Pyridoxal phosphate-dependent transferase; major domain; small domain	-	CATH-FunFam; CATH-Gene3D; NCBIFAM; PANTHER; PIRSF; PIRSR; Pfam; SUPERFAMILY	Present	Present	Present	BLAST + GO + InterPro
Fusav_MPISDFRAT0044|KAH6958688.1	Fusav_MPISDFRAT0044	782	KIL93630.1	KIL93630.1 atp-dependent rna helicase mak5 [Fusarium avenaceum]	100	0	1423	100	IPR000629; IPR001650; IPR011545; IPR014001; IPR014014; IPR027417	-	GO:0003676; GO:0003724; GO:0005524	-	-	ATP binding; nucleic acid binding; RNA helicase activity	-	-	GO:0003824; GO:0016853; GO:0140098; GO:0140657	-	-	ATP-dependent activity; catalytic activity; catalytic activity, acting on RNA; isomerase activity	-	-	C-terminal helicase domain of the DEAD box helicases; Consensus disorder prediction; DEAD-box RNA helicase Q motif profile; DEAD-box helicase domain of DEAD box protein 24; DEAD-box subfamily ATP-dependent helicases signature; DEAD-like helicases superfamily; DEAD/DEAH box helicase; Helicase conserved C-terminal domain; P-loop containing nucleoside triphosphate hydrolases; P-loop containing nucleotide triphosphate hydrolases; RNA HELICASE; Superfamilies 1 and 2 helicase ATP-binding type-1 domain profile; Superfamilies 1 and 2 helicase C-terminal domain profile; helicase superfamily c-terminal domain	PF00270; PF00271	ATP-binding domain; ATP-dependent RNA helicase DEAD-box; C-terminal domain-like; DEAD-box type; DEAD/DEAH-box helicase domain; Helicase; Helicase superfamily 1/2; P-loop containing nucleoside triphosphate hydrolase; Q motif; RNA helicase; conserved site	-	CATH-Gene3D; CDD; MobiDB-lite; PANTHER; PROSITE patterns; PROSITE profiles; Pfam; SMART; SUPERFAMILY	Present	Present	Present	BLAST + GO + InterPro
Fusav_MPISDFRAT0044|KAH6958689.1	Fusav_MPISDFRAT0044	239	KIL93628.1	KIL93628.1 hypothetical protein FAVG1_03610 [Fusarium avenaceum]	100	4.14e-150	423	100	-	-	-	-	-	-	-	-	-	-	-	-	-	-	Coil; Consensus disorder prediction	-	-	-	COILS; MobiDB-lite	Present	Missing	Present	Partially annotated
Fusav_MPISDFRAT0044|KAH6958690.1	Fusav_MPISDFRAT0044	117	KAH6958690.1	KAH6958690.1 hypothetical protein DER45DRAFT_234355 [Fusarium avenaceum]	100	4.46e-81	238	100	-	-	-	-	-	-	-	-	-	-	-	-	-	-	Consensus disorder prediction	-	-	-	MobiDB-lite	Present	Missing	Present	Partially annotated
Fusav_MPISDFRAT0044|KAH6958691.1	Fusav_MPISDFRAT0044	548	KAH6958691.1	KAH6958691.1 hypothetical protein DER45DRAFT_613200 [Fusarium avenaceum]	100	0	982	100	-	-	-	-	-	-	-	-	-	-	-	-	-	-	Coil; Consensus disorder prediction	-	-	-	COILS; MobiDB-lite	Present	Missing	Present	Partially annotated
Fusav_MPISDFRAT0044|KAH6958692.1	Fusav_MPISDFRAT0044	190	KAH6958692.1	KAH6958692.1 hypothetical protein DER45DRAFT_613201 [Fusarium avenaceum]	100	2.17e-130	369	100	IPR029226	-	-	-	-	-	-	-	-	-	-	-	-	-	Pathogen effector; putative necrosis-inducing factor	PF14856	Secreted effector CE11-like	-	Pfam	Present	Missing	Present	Partially annotated
Fusav_MPISDFRAT0044|KAH6958693.1	Fusav_MPISDFRAT0044	347	KAH6958693.1	KAH6958693.1 hypothetical protein DER45DRAFT_234506 [Fusarium avenaceum]	100	5.33e-248	679	100	IPR031359	-	-	-	-	-	-	-	-	-	-	-	-	-	Consensus disorder prediction; N-terminal domain of NWD NACHT-NTPase	PF17100	N-terminal; NWD NACHT-NTPase	-	MobiDB-lite; Pfam	Present	Missing	Present	Partially annotated
Fusav_MPISDFRAT0044|KAH6958694.1	Fusav_MPISDFRAT0044	418	KAH6958694.1	KAH6958694.1 hypothetical protein DER45DRAFT_538027 [Fusarium avenaceum]	100	0	854	100	IPR022025	-	-	-	-	-	-	-	-	-	-	-	-	-	AMIDOLIGASE ENZYME; Coil; Putative amidoligase enzyme	PF12224	Putative amidoligase enzyme	-	COILS; PANTHER; Pfam	Present	Missing	Present	Partially annotated
Fusav_MPISDFRAT0044|KAH6958695.1	Fusav_MPISDFRAT0044	1047	KAH6958695.1	KAH6958695.1 TUP1-like enhancer of split-domain-containing protein [Fusarium avenaceum]	100	0	2018	100	IPR001680; IPR011494; IPR015943; IPR019015; IPR031120; IPR036322; IPR055410	GO:0006325; GO:0006338; GO:0006351; GO:0006355	GO:0005515	GO:0005634	chromatin organization; chromatin remodeling; DNA-templated transcription; regulation of DNA-templated transcription	protein binding	nucleus	GO:0006325; GO:0006351; GO:0006355	-	GO:0005634; GO:0043226	chromatin organization; DNA-templated transcription; regulation of DNA-templated transcription	-	nucleus; organelle	-	CAF1B/HIR1 beta-propeller domain; Consensus disorder prediction; HIRA B motif; MEMBER OF THE HIR1 FAMILY OF WD-REPEAT PROTEINS; Protein HIR; Putative isomerase YbhE; TUP1-like enhancer of split; Trp-Asp (WD) repeats circular profile; Trp-Asp (WD) repeats profile; WD40 repeat-like; WD40 repeats; YVTN repeat-like/Quinoprotein amine dehydrogenase	PF07569; PF09453; PF24105	C-terminal; CAF1B/HIR1; HIRA B motif; Protein HIRA-like; WD repeat HIR1-like; WD40 repeat; WD40-repeat-containing domain superfamily; WD40/YVTN repeat-like-containing domain superfamily; beta-propeller domain	-	CATH-FunFam; CATH-Gene3D; CDD; MobiDB-lite; PANTHER; PROSITE profiles; Pfam; SMART; SUPERFAMILY	Present	Present	Present	BLAST + GO + InterPro
Fusav_MPISDFRAT0044|KAH6958696.1	Fusav_MPISDFRAT0044	447	KAH6958696.1	KAH6958696.1 nucleotide-diphospho-sugar transferase [Fusarium avenaceum]	100	0	922	100	IPR002685; IPR029044	GO:0009101	GO:0000030	GO:0016020	glycoprotein biosynthetic process	mannosyltransferase activity	membrane	GO:0009101	GO:0003824; GO:0016740	-	glycoprotein biosynthetic process	catalytic activity; transferase activity	-	-	ALPHA-1,2 MANNOSYLTRANSFERASE KTR1; Consensus disorder prediction; Glycolipid 2-alpha-mannosyltransferase; Nucleotide-diphospho-sugar transferases; Spore Coat Polysaccharide Biosynthesis Protein SpsA; Chain A	PF01793	Glycosyl transferase; Nucleotide-diphospho-sugar transferases; family 15	-	CATH-Gene3D; MobiDB-lite; PANTHER; PIRSR; Pfam; SUPERFAMILY	Present	Present	Present	BLAST + GO + InterPro
Fusav_MPISDFRAT0044|KAH6958697.1	Fusav_MPISDFRAT0044	456	KAH6958697.1	KAH6958697.1 nucleotide-sugar transporter-domain-containing protein [Fusarium avenaceum]	100	0	880	100	IPR007271; IPR037185	GO:0090481	GO:0015165	GO:0000139; GO:0016020	pyrimidine nucleotide-sugar transmembrane transport	pyrimidine nucleotide-sugar transmembrane transporter activity	Golgi membrane; membrane	GO:0055085	GO:0005215	-	transmembrane transport	transporter activity	-	-	Consensus disorder prediction; Multidrug resistance efflux transporter EmrE; NUCLEOTIDE-SUGAR TRANSMEMBRANE TRANSPORTER; Nucleotide-sugar transporter; solute carrier family 35 transporter	PF04142	Multidrug transporter EmrE superfamily; Nucleotide-sugar transporter	-	MobiDB-lite; NCBIFAM; PANTHER; PIRSF; Pfam; SUPERFAMILY	Present	Present	Present	BLAST + GO + InterPro
Fusav_MPISDFRAT0044|KAH6958698.1	Fusav_MPISDFRAT0044	446	KIL93620.1	KIL93620.1 hypothetical protein FAVG1_03602 [Fusarium avenaceum]	100	2.58e-296	810	100	IPR005835; IPR011004; IPR029044; IPR050486; IPR056729	GO:0009058	-	-	biosynthetic process	-	-	-	-	-	-	-	-	-	Coil; GMPPB C-terminal domain; Hexapeptide repeat proteins; N-terminal domain of M1P_guanylyl_A_ like proteins are likely to be a isoform of GDP-mannose pyrophosphorylase; Nucleotide-diphospho-sugar transferases; Nucleotidyl transferase; SUGAR-1-PHOSPHATE GUANYL TRANSFERASE; Spore Coat Polysaccharide Biosynthesis Protein SpsA; Chain A; Trimeric LpxA-like enzymes	PF00483; PF25087	C-terminal domain; Mannose-1-phosphate guanyltransferase; Nucleotide-diphospho-sugar transferases; Nucleotidyl transferase domain; Trimeric LpxA-like superfamily	-	CATH-Gene3D; CDD; COILS; PANTHER; PIRSR; Pfam; SUPERFAMILY	Present	Present	Present	BLAST + GO + InterPro
Fusav_MPISDFRAT0044|KAH6958699.1	Fusav_MPISDFRAT0044	88	KIL93619.1	KIL93619.1 hypothetical protein FAVG1_03601 [Fusarium avenaceum]	100	1.14e-56	174	100	-	-	-	-	-	-	-	-	-	-	-	-	-	-	Consensus disorder prediction	-	-	-	MobiDB-lite	Present	Missing	Present	Partially annotated
Fusav_MPISDFRAT0044|KAH6958700.1	Fusav_MPISDFRAT0044	928	KAH6958700.1	KAH6958700.1 fungal-specific transcription factor domain-containing protein [Fusarium avenaceum]	100	0	1757	100	IPR001138; IPR007219; IPR036864	GO:0006351; GO:0006355	GO:0000981; GO:0003677; GO:0008270	-	DNA-templated transcription; regulation of DNA-templated transcription	DNA binding; DNA-binding transcription factor activity, RNA polymerase II-specific; zinc ion binding	-	GO:0006351; GO:0006355	GO:0003677; GO:0140110	-	DNA-templated transcription; regulation of DNA-templated transcription	DNA binding; transcription regulator activity	-	-	Coil; Consensus disorder prediction; Fungal Zn(2)-Cys(6) binuclear cluster domain; Fungal specific transcription factor domain; GAL4-like Zn(II)2Cys6 (or C6 zinc) binuclear cluster DNA-binding domain; UNCHARACTERIZED TRANSCRIPTIONAL REGULATORY PROTEIN; Zn(2)-C6 fungal-type DNA-binding domain; Zn(2)-C6 fungal-type DNA-binding domain profile; Zn(2)-C6 fungal-type DNA-binding domain signature; Zn2/Cys6 DNA-binding domain; fungal transcription factor regulatory middle homology region	PF00172; PF04082	Xylanolytic transcriptional activator; Zn(2)-C6 fungal-type DNA-binding domain superfamily; Zn(2)Cys(6) fungal-type DNA-binding domain; regulatory domain	-	CATH-Gene3D; CDD; COILS; MobiDB-lite; PANTHER; PROSITE patterns; PROSITE profiles; Pfam; SMART; SUPERFAMILY	Present	Present	Present	BLAST + GO + InterPro
Fusav_MPISDFRAT0044|KAH6958701.1	Fusav_MPISDFRAT0044	467	KAH6958701.1	KAH6958701.1 hypothetical protein DER45DRAFT_234633 [Fusarium avenaceum]	100	0	906	100																				Present	Missing	Missing	Partially annotated
Fusav_MPISDFRAT0044|KAH6958702.1	Fusav_MPISDFRAT0044	432	KAH6958702.1	KAH6958702.1 hypothetical protein DER45DRAFT_613212 [Fusarium avenaceum]	100	0	897	100																				Present	Missing	Missing	Partially annotated
Fusav_MPISDFRAT0044|KAH6958703.1	Fusav_MPISDFRAT0044	168	KAH6958703.1	KAH6958703.1 Endoribonuclease L-PSP-domain-containing protein [Fusarium avenaceum]	100	7.79e-111	318	100	IPR006056; IPR006175; IPR035959	-	-	-	-	-	-	-	-	-	-	-	-	-	2-IMINOBUTANOATE/2-IMINOPROPANOATE DEAMINASE RIDA; Endoribonuclease L-PSP; L-PSP family endoribonuclease; Rid family detoxifying hydrolase; RutC-like; YjgF-like	PF01042	RidA family; RutC-like superfamily; YjgF/YER057c/UK114 family	-	CATH-FunFam; CATH-Gene3D; CDD; NCBIFAM; PANTHER; Pfam; SUPERFAMILY	Present	Missing	Present	Partially annotated
Fusav_MPISDFRAT0044|KAH6958704.1	Fusav_MPISDFRAT0044	705	KAH6958704.1	KAH6958704.1 fungal-specific transcription factor domain-containing protein [Fusarium avenaceum]	100	0	1375	100	IPR001138; IPR007219; IPR036864; IPR051127	GO:0006351; GO:0006355	GO:0000981; GO:0003677; GO:0008270	-	DNA-templated transcription; regulation of DNA-templated transcription	DNA binding; DNA-binding transcription factor activity, RNA polymerase II-specific; zinc ion binding	-	GO:0006351; GO:0006355	GO:0003677; GO:0140110	-	DNA-templated transcription; regulation of DNA-templated transcription	DNA binding; transcription regulator activity	-	-	Coil; Consensus disorder prediction; Fungal Zn(2)-Cys(6) binuclear cluster domain; Fungal specific transcription factor domain; GAL4-like Zn(II)2Cys6 (or C6 zinc) binuclear cluster DNA-binding domain; REGULATORY PROTEIN GAL4; Zn(2)-C6 fungal-type DNA-binding domain; Zn(2)-C6 fungal-type DNA-binding domain profile; Zn(2)-C6 fungal-type DNA-binding domain signature; Zn2/Cys6 DNA-binding domain; fungal transcription factor regulatory middle homology region	PF00172; PF04082	Fungal secondary metabolite regulators; Xylanolytic transcriptional activator; Zn(2)-C6 fungal-type DNA-binding domain superfamily; Zn(2)Cys(6) fungal-type DNA-binding domain; regulatory domain	-	CATH-Gene3D; CDD; COILS; MobiDB-lite; PANTHER; PROSITE patterns; PROSITE profiles; Pfam; SMART; SUPERFAMILY	Present	Present	Present	BLAST + GO + InterPro
Fusav_MPISDFRAT0044|KAH6958705.1	Fusav_MPISDFRAT0044	965	KAH6958705.1	KAH6958705.1 P-loop containing nucleoside triphosphate hydrolase protein [Fusarium avenaceum]	100	0	1858	100	IPR001401; IPR020850; IPR022812; IPR027417; IPR030381; IPR045063	-	GO:0003924; GO:0005525	-	-	GTP binding; GTPase activity	-	-	GO:0003824; GO:0003924; GO:0016787	-	-	catalytic activity; GTPase activity; hydrolase activity	-	-	Coil; Consensus disorder prediction; DYNAMIN; Dynamin family; Dynamin, GTPase; Dynamin, middle domain; Dynamin-type guanine nucleotide-binding (G) domain profile; Dynamin_like protein family includes dynamins and Mx proteins; GED domain profile; P-loop containing nucleoside triphosphate hydrolases; P-loop containing nucleotide triphosphate hydrolases	PF00350	Dynamin; Dynamin-type guanine nucleotide-binding (G) domain; GTPase domain; GTPase effector domain; N-terminal; P-loop containing nucleoside triphosphate hydrolase	-	CATH-Gene3D; CDD; COILS; MobiDB-lite; PANTHER; PRINTS; PROSITE profiles; Pfam; SMART; SUPERFAMILY	Present	Present	Present	BLAST + GO + InterPro
Fusav_MPISDFRAT0044|KAH6958706.1	Fusav_MPISDFRAT0044	551	KIL93613.1	KIL93613.1 hypothetical protein FAVG1_03595 [Fusarium avenaceum]	100	0	1115	100	IPR003663; IPR005828; IPR005829; IPR020846; IPR036259; IPR050360	GO:0055085	GO:0022857	GO:0016020	transmembrane transport	transmembrane transporter activity	membrane	GO:0055085	GO:0005215	-	transmembrane transport	transporter activity	-	-	MFS general substrate transporter; MFS general substrate transporter like domains; MFS hexose transporter; Major facilitator superfamily (MFS) profile; PLASTIDIC GLUCOSE TRANSPORTER 4; Sugar (and other) transporter; Sugar transport proteins signature 1; sugar porter family MFS transporter	PF00083	MFS transporter superfamily; Major facilitator; Major facilitator superfamily domain; Probable quinate permease-like; Sugar transporter; Sugar/inositol transporter; conserved site; sugar transporter-like	-	CATH-FunFam; CATH-Gene3D; NCBIFAM; PANTHER; PROSITE patterns; PROSITE profiles; Pfam; SUPERFAMILY	Present	Present	Present	BLAST + GO + InterPro
Fusav_MPISDFRAT0044|KAH6958707.1	Fusav_MPISDFRAT0044	446	KAH6958707.1	KAH6958707.1 hypothetical protein DER45DRAFT_613217 [Fusarium avenaceum]	100	0	926	100																				Present	Missing	Missing	Partially annotated
Fusav_MPISDFRAT0044|KAH6958708.1	Fusav_MPISDFRAT0044	481	KAH6958708.1	KAH6958708.1 hypothetical protein DER45DRAFT_538041 [Fusarium avenaceum]	100	3.79e-272	752	100	-	-	-	-	-	-	-	-	-	-	-	-	-	-	Consensus disorder prediction	-	-	-	MobiDB-lite	Present	Missing	Present	Partially annotated
Fusav_MPISDFRAT0044|KAH6958709.1	Fusav_MPISDFRAT0044	132	KAH6958709.1	KAH6958709.1 hypothetical protein DER45DRAFT_563962 [Fusarium avenaceum]	100	1.36e-89	261	100	IPR028209	GO:0001919; GO:0007040; GO:0016197; GO:0032008; GO:0042632; GO:0043410; GO:0071230	-	GO:0031902; GO:0045121; GO:0071986	cellular response to amino acid stimulus; cholesterol homeostasis; endosomal transport; lysosome organization; positive regulation of MAPK cascade; positive regulation of TOR signaling; regulation of receptor recycling	-	late endosome membrane; membrane raft; Ragulator complex	GO:0007040; GO:0016192	-	-	lysosome organization; vesicle-mediated transport	-	-	-	Consensus disorder prediction; Late endosomal/lysosomal adaptor and MAPK and MTOR activator	-	LAMTOR1/MEH1	-	MobiDB-lite; SMART	Present	Present	Present	BLAST + GO + InterPro
Fusav_MPISDFRAT0044|KAH6958710.1	Fusav_MPISDFRAT0044	162	KAH6958710.1	KAH6958710.1 hypothetical protein DER45DRAFT_234759 [Fusarium avenaceum]	100	5.8e-119	338	100																				Present	Missing	Missing	Partially annotated
Fusav_MPISDFRAT0044|KAH6958711.1	Fusav_MPISDFRAT0044	129	KIL93609.1	KIL93609.1 hypothetical protein FAVG1_03591 [Fusarium avenaceum]	100	1.27e-97	281	100	-	-	-	-	-	-	-	-	-	-	-	-	-	-	Coil	-	-	-	COILS	Present	Missing	Present	Partially annotated
Fusav_MPISDFRAT0044|KAH6958712.1	Fusav_MPISDFRAT0044	296	KAH6958712.1	KAH6958712.1 hypothetical protein DER45DRAFT_235849 [Fusarium avenaceum]	100	1.63e-205	568	100	IPR001810; IPR036047	-	GO:0005515	-	-	protein binding	-	-	-	-	-	-	-	-	A Receptor for Ubiquitination Targets; Consensus disorder prediction; F-box domain; F-box domain profile; F-box domain superfamily; F-box-like	PF12937	F-box domain; F-box-like domain superfamily	-	CATH-Gene3D; CDD; MobiDB-lite; PROSITE profiles; Pfam; SMART; SUPERFAMILY	Present	Present	Present	BLAST + GO + InterPro
Fusav_MPISDFRAT0044|KAH6958713.1	Fusav_MPISDFRAT0044	350	KAH6958713.1	KAH6958713.1 hypothetical protein DER45DRAFT_235829 [Fusarium avenaceum]	100	3.13e-198	554	100	IPR036236; IPR040050	-	GO:0003676; GO:0008270	GO:0005681	-	nucleic acid binding; zinc ion binding	spliceosomal complex	-	-	-	-	-	-	-	Coil; Consensus disorder prediction; ZINC FINGER PROTEIN 830; beta-beta-alpha zinc fingers	-	Zinc finger C2H2 superfamily; Zinc finger protein 830-like	-	COILS; MobiDB-lite; PANTHER; SUPERFAMILY	Present	Present	Present	BLAST + GO + InterPro
Fusav_MPISDFRAT0044|KAH6958714.1	Fusav_MPISDFRAT0044	247	KAH6958714.1	KAH6958714.1 MED7 protein-domain-containing protein [Fusarium avenaceum]	100	3.8e-175	487	100	IPR009244; IPR037212; IPR044888	GO:0006357	GO:0003712	GO:0016592	regulation of transcription by RNA polymerase II	transcription coregulator activity	mediator complex	GO:0006355	GO:0140110	-	regulation of DNA-templated transcription	transcription regulator activity	-	-	Consensus disorder prediction; MED7 protein; MEDIATOR OF RNA POLYMERASE II TRANSCRIPTION SUBUNIT 7; Mediator hinge subcomplex-like	PF05983	Mediator complex; subunit Med7; subunit Med7 superfmaily; subunit Med7/Med21-like	-	CATH-Gene3D; MobiDB-lite; PANTHER; Pfam; SUPERFAMILY	Present	Present	Present	BLAST + GO + InterPro
Fusav_MPISDFRAT0044|KAH6958715.1	Fusav_MPISDFRAT0044	184	KAH6958715.1	KAH6958715.1 hypothetical protein DER45DRAFT_629515 [Fusarium avenaceum]	100	9.32e-138	387	100	IPR009959; IPR032710	GO:0030638	-	-	polyketide metabolic process	-	-	-	-	-	-	-	-	-	Consensus disorder prediction; NTF2-like; SnoaL-like polyketide cyclase	PF07366	NTF2-like domain superfamily; Polyketide cyclase SnoaL-like	-	CATH-Gene3D; MobiDB-lite; Pfam; SUPERFAMILY	Present	Present	Present	BLAST + GO + InterPro
Fusav_MPISDFRAT0044|KAH6958716.1	Fusav_MPISDFRAT0044	966	KAH6958716.1	KAH6958716.1 hypothetical protein DER45DRAFT_603215 [Fusarium avenaceum]	100	0	1738	100	IPR002110; IPR027417; IPR035994; IPR036770; IPR053137; IPR056884	GO:0009116	GO:0003824; GO:0005515	-	nucleoside metabolic process	catalytic activity; protein binding	-	GO:0055086	GO:0003824	-	nucleobase-containing small molecule metabolic process	catalytic activity	-	-	ATP/GTP-BINDING PROTEIN-RELATED; Ankyrin repeat; Ankyrin repeat profile; Ankyrin repeat region circular profile; Ankyrin repeat-containing domain; Ankyrin repeats (3 copies); Consensus disorder prediction; Nephrocystin 3, N-terminal; Nucleoside phosphorylase domain; P-loop containing nucleoside triphosphate hydrolases; P-loop containing nucleotide triphosphate hydrolases; Purine and uridine phosphorylases; ankyrin repeats	PF12796; PF24883	Ankyrin repeat; Ankyrin repeat-containing domain superfamily; N-terminal; Nephrocystin 3-like; Nucleoside phosphorylase superfamily; Nucleotide-binding leucine-rich repeat (NLR)-like; P-loop containing nucleoside triphosphate hydrolase	-	CATH-Gene3D; MobiDB-lite; PANTHER; PROSITE profiles; Pfam; SMART; SUPERFAMILY	Present	Present	Present	BLAST + GO + InterPro
Fusav_MPISDFRAT0044|KAH6958717.1	Fusav_MPISDFRAT0044	421	KAH6958717.1	KAH6958717.1 RmlC-like cupin domain-containing protein [Fusarium avenaceum]	100	0	848	100	IPR001250; IPR011051; IPR014710; IPR016305; IPR046457	GO:0005975; GO:0009298	GO:0004476; GO:0008270	-	carbohydrate metabolic process; GDP-mannose biosynthetic process	mannose-6-phosphate isomerase activity; zinc ion binding	-	GO:0005975; GO:0055086	GO:0003824; GO:0016853	-	carbohydrate metabolic process; nucleobase-containing small molecule metabolic process	catalytic activity; isomerase activity	-	-	Jelly Rolls; MANNOSE-6-PHOSPHATE ISOMERASE; Mannose-6-phosphate isomerase; Phosphomannose Isomerase, domain 2; Phosphomannose isomerase type I, catalytic domain; RmlC-like cupins; mannose-6-phosphate isomerase, class I; type I phosphomannose isomerase in eukaryotes and bacteria, N-terminal cupin domain	PF20511	Mannose-6-phosphate isomerase; Phosphomannose isomerase type I; RmlC-like cupin domain superfamily; RmlC-like jelly roll fold; catalytic domain; type I	-	CATH-Gene3D; CDD; NCBIFAM; PANTHER; PIRSF; PIRSR; PRINTS; Pfam; SUPERFAMILY	Present	Present	Present	BLAST + GO + InterPro
Fusav_MPISDFRAT0044|KAH6958718.1	Fusav_MPISDFRAT0044	990	KIL93602.1	KIL93602.1 vacuolar protein-sorting protein bro1 [Fusarium avenaceum]	100	0	1730	100	IPR004328; IPR025304; IPR038499	-	GO:0005515	-	-	protein binding	-	-	-	-	-	-	-	-	ALIX V-shaped domain binding to HIV; BRO1 domain profile; BRO1-like domain; Coil; Consensus disorder prediction; PCD6 INTERACTING PROTEIN-RELATED; Protein-interacting V-domain of Saccharomyces cerevisiae Bro1 and related domains; Protein-interacting, N-terminal, Bro1-like domain of Saccharomyces cerevisiae Bro1 and related proteins; alix/aip1 in complex with the ypdl late domain; alix/aip1 like domains	PF03097; PF13949	ALIX V-shaped domain; BRO1 domain; BRO1 domain superfamily	-	CATH-Gene3D; CDD; COILS; MobiDB-lite; PANTHER; PROSITE profiles; Pfam; SMART	Present	Present	Present	BLAST + GO + InterPro
Fusav_MPISDFRAT0044|KAH6958719.1	Fusav_MPISDFRAT0044	502	KAH6958719.1	KAH6958719.1 FMN-dependent dehydrogenase-domain-containing protein [Fusarium avenaceum]	100	0	999	100	IPR000262; IPR001199; IPR008259; IPR013785; IPR018506; IPR036400; IPR037396; IPR037458	-	GO:0016491; GO:0020037	-	-	heme binding; oxidoreductase activity	-	-	GO:0003824; GO:0016491	-	-	catalytic activity; oxidoreductase activity	-	-	Aldolase class I; Consensus disorder prediction; Cytochrome b2, mitochondrial, putative; Cytochrome b5 family, heme-binding domain profile; Cytochrome b5 family, heme-binding domain signature; Cytochrome b5-like Heme/Steroid binding domain; Cytochrome b5-like heme/steroid binding domain; FMN-dependent alpha-hydroxy acid dehydrogenase domain profile; FMN-dependent alpha-hydroxy acid dehydrogenases active site; FMN-dependent dehydrogenase; FMN-linked oxidoreductases; Mitochondrial cytochrome b2, putative; S -2-HYDROXY-ACID OXIDASE-RELATED	PF00173; PF01070	Aldolase-type TIM barrel; Cytochrome b5; Cytochrome b5-like heme/steroid binding domain; Cytochrome b5-like heme/steroid binding domain superfamily; FMN hydroxy acid dehydrogenase domain; FMN-binding domain; FMN-dependent alpha-hydroxy acid dehydrogenase; FMN-dependent dehydrogenase; L-mandelate/L-lactate dehydrogenase; active site; heme-binding site	-	CATH-FunFam; CATH-Gene3D; CDD; MobiDB-lite; PANTHER; PIRSR; PRINTS; PROSITE patterns; PROSITE profiles; Pfam; SMART; SUPERFAMILY	Present	Present	Present	BLAST + GO + InterPro
Fusav_MPISDFRAT0044|KAH6958720.1	Fusav_MPISDFRAT0044	962	KAH6958720.1	KAH6958720.1 hypothetical protein DER45DRAFT_522094 [Fusarium avenaceum]	100	0	1881	100	IPR003593; IPR003959; IPR027417	-	GO:0005524; GO:0016887	-	-	ATP binding; ATP hydrolysis activity	-	-	GO:0003824; GO:0016787	-	-	catalytic activity; hydrolase activity	-	-	ATPase family associated with various cellular activities (AAA); ATPases associated with a variety of cellular activities; CHROMOSOME TRANSMISSION FIDELITY FACTOR 18; Coil; Consensus disorder prediction; P-loop containing nucleoside triphosphate hydrolases; P-loop containing nucleotide triphosphate hydrolases	PF00004	AAA+ ATPase domain; AAA-type; ATPase; P-loop containing nucleoside triphosphate hydrolase; core	-	CATH-Gene3D; CDD; COILS; MobiDB-lite; PANTHER; PIRSR; Pfam; SMART; SUPERFAMILY	Present	Present	Present	BLAST + GO + InterPro
Fusav_MPISDFRAT0044|KAH6958721.1	Fusav_MPISDFRAT0044	533	KIL93599.1	KIL93599.1 hypothetical protein FAVG1_03581 [Fusarium avenaceum]	100	0	938	100	IPR002942; IPR018079; IPR022801; IPR036986	-	GO:0003723; GO:0019843	-	-	RNA binding; rRNA binding	-	-	GO:0003723	-	-	RNA binding	-	-	30S 40S RIBOSOMAL PROTEIN; Alpha-L RNA-binding motif; Consensus disorder prediction; RNA-binding S4 domain; Ribosomal protein S4 signature; S4 RNA-binding domain; S4 RNA-binding domain profile; S4 domain	PF01479	RNA-binding S4 domain; RNA-binding S4 domain superfamily; Small ribosomal subunit protein uS4; conserved site	-	CATH-Gene3D; CDD; MobiDB-lite; PANTHER; PROSITE patterns; PROSITE profiles; Pfam; SMART; SUPERFAMILY	Present	Present	Present	BLAST + GO + InterPro
Fusav_MPISDFRAT0044|KAH6958722.1	Fusav_MPISDFRAT0044	893	KAH6958722.1	KAH6958722.1 fungal-specific transcription factor domain-containing protein [Fusarium avenaceum]	100	0	1766	100	IPR001138; IPR007219; IPR036864; IPR051615	GO:0006351; GO:0006355	GO:0000981; GO:0003677; GO:0008270	-	DNA-templated transcription; regulation of DNA-templated transcription	DNA binding; DNA-binding transcription factor activity, RNA polymerase II-specific; zinc ion binding	-	GO:0006351; GO:0006355	GO:0003677; GO:0140110	-	DNA-templated transcription; regulation of DNA-templated transcription	DNA binding; transcription regulator activity	-	-	Coil; Consensus disorder prediction; Fungal Zn(2)-Cys(6) binuclear cluster domain; Fungal specific transcription factor domain; GAL4-like Zn(II)2Cys6 (or C6 zinc) binuclear cluster DNA-binding domain; TY1 ENHANCER ACTIVATOR; Zn(2)-C6 fungal-type DNA-binding domain; Zn(2)-C6 fungal-type DNA-binding domain profile; Zn(2)-C6 fungal-type DNA-binding domain signature; Zn2/Cys6 DNA-binding domain; fungal transcription factor regulatory middle homology region	PF00172; PF04082	Transcriptional Regulatory Elements; Xylanolytic transcriptional activator; Zn(2)-C6 fungal-type DNA-binding domain superfamily; Zn(2)Cys(6) fungal-type DNA-binding domain; regulatory domain	-	CATH-Gene3D; CDD; COILS; MobiDB-lite; PANTHER; PROSITE patterns; PROSITE profiles; Pfam; SMART; SUPERFAMILY	Present	Present	Present	BLAST + GO + InterPro
Fusav_MPISDFRAT0044|KAH6958723.1	Fusav_MPISDFRAT0044	953	KAH6958723.1	KAH6958723.1 fungal-specific transcription factor domain-containing protein [Fusarium avenaceum]	100	0	1886	100	IPR001138; IPR007219; IPR036864; IPR051439	GO:0006351; GO:0006355	GO:0000981; GO:0003677; GO:0008270	-	DNA-templated transcription; regulation of DNA-templated transcription	DNA binding; DNA-binding transcription factor activity, RNA polymerase II-specific; zinc ion binding	-	GO:0006351; GO:0006355	GO:0003677; GO:0140110	-	DNA-templated transcription; regulation of DNA-templated transcription	DNA binding; transcription regulator activity	-	-	Consensus disorder prediction; Fungal Zn(2)-Cys(6) binuclear cluster domain; Fungal specific transcription factor domain; GAL4-like Zn(II)2Cys6 (or C6 zinc) binuclear cluster DNA-binding domain; XYLANOLYTIC TRANSCRIPTIONAL ACTIVATOR XLNR-RELATED; Zn(2)-C6 fungal-type DNA-binding domain; Zn2/Cys6 DNA-binding domain; fungal transcription factor regulatory middle homology region	PF00172; PF04082	Xylanolytic transcriptional activator; Xylanolytic/arabinanolytic transcriptional activator XlnR/araR; Zn(2)-C6 fungal-type DNA-binding domain superfamily; Zn(2)Cys(6) fungal-type DNA-binding domain; regulatory domain	-	CATH-Gene3D; CDD; MobiDB-lite; PANTHER; Pfam; SMART; SUPERFAMILY	Present	Present	Present	BLAST + GO + InterPro
Fusav_MPISDFRAT0044|KAH6958724.1	Fusav_MPISDFRAT0044	847	KAH6958724.1	KAH6958724.1 hypothetical protein DER45DRAFT_629542 [Fusarium avenaceum]	100	0	1372	100	-	-	-	-	-	-	-	-	-	-	-	-	-	-	Coil; Consensus disorder prediction	-	-	-	COILS; MobiDB-lite	Present	Missing	Present	Partially annotated
Fusav_MPISDFRAT0044|KAH6958725.1	Fusav_MPISDFRAT0044	195	KAG5662988.1	KAG5662988.1 hypothetical protein KAF25_000924 [Fusarium avenaceum]	100	4.9e-134	379	100	-	-	-	-	-	-	-	-	-	-	-	-	-	-	Consensus disorder prediction	-	-	-	MobiDB-lite	Present	Missing	Present	Partially annotated
Fusav_MPISDFRAT0044|KAH6958726.1	Fusav_MPISDFRAT0044	465	KAH6958726.1	KAH6958726.1 hypothetical protein DER45DRAFT_563999 [Fusarium avenaceum]	100	0	930	100	IPR006680; IPR011059; IPR014311; IPR032466; IPR051607	GO:0006147	GO:0008270; GO:0008892; GO:0016787; GO:0016810	-	guanine catabolic process	guanine deaminase activity; hydrolase activity; hydrolase activity, acting on carbon-nitrogen (but not peptide) bonds; zinc ion binding	-	GO:0055086	GO:0003824; GO:0016787	-	nucleobase-containing small molecule metabolic process	catalytic activity; hydrolase activity	-	-	Amidohydrolase family; GUANINE DEAMINASE; Guanine deaminase; Metal-dependent hydrolases; Metallo-dependent hydrolases; Urease, subunit C, domain 1; guanine deaminase	PF01979	Amidohydrolase-related; Guanine deaminase; Metal-dependent hydrolase; Metallo-dependent Hydrolases; composite domain superfamily	-	CATH-FunFam; CATH-Gene3D; NCBIFAM; PANTHER; Pfam; SUPERFAMILY	Present	Present	Present	BLAST + GO + InterPro
Fusav_MPISDFRAT0044|KAH6958727.1	Fusav_MPISDFRAT0044	2104	KIL93593.1	KIL93593.1 fatty acid synthase subunit fungi type [Fusarium avenaceum]	100	0	4170	100	IPR001227; IPR002539; IPR003965; IPR013565; IPR013785; IPR014043; IPR016035; IPR016452; IPR029069; IPR032088; IPR039569; IPR040883; IPR041099; IPR050830	GO:0006633	GO:0004312; GO:0004313; GO:0004314; GO:0004318; GO:0016740; GO:0019171	GO:0005835	fatty acid biosynthetic process	(3R)-hydroxyacyl-[acyl-carrier-protein] dehydratase activity; [acyl-carrier-protein] S-acetyltransferase activity; [acyl-carrier-protein] S-malonyltransferase activity; enoyl-[acyl-carrier-protein] reductase (NADH) activity; fatty acid synthase activity; transferase activity	fatty acid synthase complex	GO:0006629	GO:0003824; GO:0016491; GO:0016740; GO:0016829	-	lipid metabolic process	catalytic activity; lyase activity; oxidoreductase activity; transferase activity	-	-	Acyl transferase domain; Acyl transferase domain in polyketide synthase (PKS) enzymes.; Aldolase class I; Consensus disorder prediction; FAS1-like, dehydratase domain region; FabD/lysophospholipase-like; Fatty acid synthase beta subunit dehydratase; Fatty acid synthase meander beta sheet domain; Fatty acid synthase subunit beta; Fatty acid synthase subunit beta dehydratase; Fatty acid synthase subunit beta, insertion domain; Fatty acid synthase subunit beta/Fas1-like, helical; Fatty acid synthase, beta subunit, yeast type; Hotdog Thioesterase; MALONYL COA-ACYL CARRIER PROTEIN TRANSACYLASE; Malonyl-Coenzyme A Acyl Carrier Protein, domain 2; MaoC like domain; N-terminal domain in fatty acid synthase subunit beta; Starter unit:ACP transacylase in aflatoxin biosynthesis; Thioesterase/thiol ester dehydrase-isomerase	PF00698; PF01575; PF08354; PF13452; PF16073; PF17828; PF17951; PF22235	Acyl transferase domain; Acyl transferase domain superfamily; Acyl transferase/acyl hydrolase/lysophospholipase; Aldolase-type TIM barrel; FAS1-like; Fatty acid synthase; Fatty acid synthase beta subunit AflB /Fas1-like; Fatty acid synthase subunit beta; Fungal fatty acid synthase; HotDog domain superfamily; MaoC-like dehydratase domain; N-terminal domain; SAT domain; Starter unit:ACP transacylase; central domain; dehydratase domain region; fungi; meander beta sheet domain	-	CATH-FunFam; CATH-Gene3D; CDD; MobiDB-lite; PANTHER; PIRSF; PIRSR; PRINTS; Pfam; SMART; SUPERFAMILY	Present	Present	Present	BLAST + GO + InterPro
Fusav_MPISDFRAT0044|KAH6958728.1	Fusav_MPISDFRAT0044	1855	KAH6958728.1	KAH6958728.1 hypothetical protein DER45DRAFT_236246 [Fusarium avenaceum]	100	0	3583	100	IPR002347; IPR002582; IPR004568; IPR008278; IPR009081; IPR014030; IPR014031; IPR016035; IPR016039; IPR018201; IPR020841; IPR026025; IPR036291; IPR037143; IPR040899; IPR041550; IPR047224; IPR050830	GO:0006633; GO:0042759	GO:0000287; GO:0004312; GO:0004315; GO:0004316; GO:0008897; GO:0016746	GO:0005835	fatty acid biosynthetic process; long-chain fatty acid biosynthetic process	3-oxoacyl-[acyl-carrier-protein] reductase (NADPH) activity; 3-oxoacyl-[acyl-carrier-protein] synthase activity; acyltransferase activity; fatty acid synthase activity; holo-[acyl-carrier-protein] synthase activity; magnesium ion binding	fatty acid synthase complex	GO:0006629	GO:0003824; GO:0016491; GO:0016740	-	lipid metabolic process	catalytic activity; oxidoreductase activity; transferase activity	-	-	4'-phosphopantetheinyl transferase; 4'-phosphopantetheinyl transferase domain; 4'-phosphopantetheinyl transferase superfamily; Beta-ketoacyl synthase, C-terminal domain; Beta-ketoacyl synthase, N-terminal domain; Carrier protein (CP) domain profile; Consensus disorder prediction; FabD/lysophospholipase-like; Fatty acid synthase alpha subunit FasA; Fatty acid synthase subunit alpha; Fatty acid synthase subunit alpha Acyl carrier domain; Fatty acid synthase type I helical domain; Fatty acid synthase, alpha subunit, yeast type; Holo-[acyl-carrier-protein] synthase [acpS]; Ketosynthase family 3 (KS3) active site signature; Ketosynthase family 3 (KS3) domain profile; MALONYL COA-ACYL CARRIER PROTEIN TRANSACYLASE; NAD(P)-binding Rossmann-fold domains; NAD(P)-binding Rossmann-like Domain; Thiolase-like; ketoacyl reductase (KR) domain of fungal-type fatty acid synthase (fFAS), classical (c)-like SDRs; phosphopantetheine--protein transferase domain; short chain dehydrogenase	PF00106; PF00109; PF01648; PF02801; PF18314; PF18325	4'-phosphopantetheinyl transferase domain; 4'-phosphopantetheinyl transferase domain superfamily; Acyl transferase/acyl hydrolase/lysophospholipase; Beta-ketoacyl synthase; Beta-ketoacyl synthase-like; C-terminal; C-terminal domain; Fatty acid synthase alpha subunit; Fatty acid synthase subunit alpha; Fatty acid synthase subunit alpha-like; Fatty acid synthase type I; Fungal fatty acid synthase; Holo-[acyl carrier protein] synthase; N-terminal domain; NAD(P)-binding domain superfamily; Phosphopantetheine binding ACP domain; Phosphopantetheine-protein transferase domain; Polyketide synthase; Short-chain dehydrogenase/reductase SDR; Thiolase-like; active site; acyl carrier domain; beta-ketoacyl synthase domain; helical; yeast	-	CATH-FunFam; CATH-Gene3D; CDD; HAMAP; MobiDB-lite; NCBIFAM; PANTHER; PIRSF; PIRSR; PROSITE patterns; PROSITE profiles; Pfam; SUPERFAMILY	Present	Present	Present	BLAST + GO + InterPro
Fusav_MPISDFRAT0044|KAH6958729.1	Fusav_MPISDFRAT0044	123	RKK58918.1	RKK58918.1 hypothetical protein BFJ66_g2553 [Fusarium oxysporum f. sp. cepae]	100	1.71e-72	217	88.6	IPR001163; IPR010920; IPR027141; IPR034101; IPR047575	GO:0000398; GO:0000956; GO:0006396	GO:0003723	-	mRNA splicing, via spliceosome; nuclear-transcribed mRNA catabolic process; RNA processing	RNA binding	-	GO:0016071	GO:0003723	-	mRNA metabolic process	RNA binding	-	-	Consensus disorder prediction; LSM domain; Like-Sm protein 4; SMALL NUCLEAR RIBONUCLEOPROTEIN SM; Sm domain profile; Sm-like ribonucleoproteins; U6 snRNA-associated Sm-like protein LSm4; snRNP Sm proteins	PF01423	LSM domain superfamily; LSm4/SmD1/SmD3; Like-Sm (LSM) domain containing protein; Sm domain; Sm-like protein Lsm4; eukaryotic/archaea-type	-	CATH-FunFam; CATH-Gene3D; CDD; MobiDB-lite; PANTHER; PROSITE profiles; Pfam; SMART; SUPERFAMILY	Present	Present	Present	BLAST + GO + InterPro
Fusav_MPISDFRAT0044|KAH6958730.1	Fusav_MPISDFRAT0044	661	KAH6958730.1	KAH6958730.1 hypothetical protein DER45DRAFT_236265 [Fusarium avenaceum]	100	0	1299	100	IPR011990; IPR050667; IPR057027	-	GO:0005515	-	-	protein binding	-	-	-	-	-	-	-	-	MEMBRANE-ASSOCIATED SALT-INDUCIBLE PROTEIN-LIKE; Pentatricopeptide repeat-containing protein; Tetratricopeptide repeat domain	PF23276	Mitochondrial 15S rRNA processing factor CCM1-like; Pentatricopeptide repeat-containing protein; TPR repeats; Tetratricopeptide-like helical domain superfamily	-	CATH-Gene3D; PANTHER; Pfam	Present	Present	Present	BLAST + GO + InterPro
Fusav_MPISDFRAT0044|KAH6958731.1	Fusav_MPISDFRAT0044	609	KAH6958731.1	KAH6958731.1 major facilitator superfamily domain-containing protein [Fusarium avenaceum]	100	0	1191	100	IPR011701; IPR020846; IPR036259	GO:0055085	GO:0022857	-	transmembrane transport	transmembrane transporter activity	-	GO:0055085	GO:0005215	-	transmembrane transport	transporter activity	-	-	Consensus disorder prediction; MAJOR FACILITATOR SUPERFAMILY; MFS general substrate transporter; MFS general substrate transporter like domains; MFS multidrug transporter, putative; Major Facilitator Superfamily; Major facilitator superfamily (MFS) profile; Yeast Polyamine transporter 1 (Tpo1) and similar multidrug resistance (MDR) transporters of the Major Facilitator Superfamily	PF07690	MFS transporter superfamily; Major facilitator superfamily; Major facilitator superfamily domain	-	CATH-FunFam; CATH-Gene3D; CDD; MobiDB-lite; PANTHER; PROSITE profiles; Pfam; SUPERFAMILY	Present	Present	Present	BLAST + GO + InterPro
Fusav_MPISDFRAT0044|KAH6958732.1	Fusav_MPISDFRAT0044	1783	KAH6958732.1	KAH6958732.1 hypothetical protein DER45DRAFT_522120 [Fusarium avenaceum]	100	0	3210	100	IPR001138; IPR003034; IPR005160; IPR005161; IPR006164; IPR006165; IPR016194; IPR027388; IPR036361; IPR036465; IPR036864; IPR047087	GO:0000723; GO:0006303; GO:0006355	GO:0000981; GO:0003677; GO:0003678; GO:0003684; GO:0008270; GO:0042162	GO:0005634; GO:0043564	double-strand break repair via nonhomologous end joining; regulation of DNA-templated transcription; telomere maintenance	damaged DNA binding; DNA binding; DNA helicase activity; DNA-binding transcription factor activity, RNA polymerase II-specific; telomeric repeat DNA binding; zinc ion binding	Ku70:Ku80 complex; nucleus	GO:0006281; GO:0006355; GO:0032200	GO:0003677; GO:0003824; GO:0016853; GO:0140097; GO:0140110; GO:0140657	GO:0005634; GO:0043226	DNA repair; regulation of DNA-templated transcription; telomere organization	ATP-dependent activity; catalytic activity; catalytic activity, acting on DNA; DNA binding; isomerase activity; transcription regulator activity	nucleus; organelle	-	ATP-dependent DNA helicase II subunit 1; ATP-dependent DNA helicase II, 70 kDa subunit (ku70); Coil; Consensus disorder prediction; Fungal Zn(2)-Cys(6) binuclear cluster domain; GAL4-like Zn(II)2Cys6 (or C6 zinc) binuclear cluster DNA-binding domain; KU AUTOANTIGEN DNA HELICASE; Ku70 and Ku80 are 70kDa and 80kDa subunits of the Lupus Ku autoantigen; Ku70, bridge and pillars; Ku70/Ku80 C-terminal arm; Ku70/Ku80 N-terminal alpha/beta domain; Ku70/Ku80 beta-barrel domain; Putative DNA-binding (bihelical) motif predicted to be involved in chromosomal organisation; SAP domain; SAP motif profile; SPOC domain-like; Zn(2)-C6 fungal-type DNA-binding domain; Zn(2)-C6 fungal-type DNA-binding domain profile; Zn(2)-C6 fungal-type DNA-binding domain signature; Zn2/Cys6 DNA-binding domain; vWA-like; von Willebrand factor, type A domain	PF00172; PF02037; PF02735; PF03730; PF03731	C-terminal domain superfamily; DNA-binding domain; Ku70; Ku70/Ku80; Ku70/Ku80 C-terminal arm; N-terminal alpha/beta; SAP domain; SAP domain superfamily; SPOC-like; Zn(2)-C6 fungal-type DNA-binding domain superfamily; Zn(2)Cys(6) fungal-type DNA-binding domain; bridge and pillars domain superfamily; core domain; von Willebrand factor A-like domain superfamily	-	CATH-FunFam; CATH-Gene3D; CDD; COILS; MobiDB-lite; NCBIFAM; PANTHER; PIRSR; PROSITE patterns; PROSITE profiles; Pfam; SMART; SUPERFAMILY	Present	Present	Present	BLAST + GO + InterPro
Fusav_MPISDFRAT0044|KAH6958733.1	Fusav_MPISDFRAT0044	420	KAH6958733.1	KAH6958733.1 hypothetical protein DER45DRAFT_564015 [Fusarium avenaceum]	100	0	857	100	IPR001015; IPR019772; IPR033644; IPR033659	GO:0006783	GO:0004325	-	heme biosynthetic process	protoporphyrin ferrochelatase activity	-	-	GO:0003824; GO:0016829	-	-	catalytic activity; lyase activity	-	-	Chelatase; Coproporphyrin III ferrochelatase [cpfC]; FERROCHELATASE; Ferrochelatase; Ferrochelatase signature; ferrochelatase	PF00762	C-terminal; Ferrochelatase; N-terminal; active site	-	CATH-FunFam; CATH-Gene3D; CDD; HAMAP; NCBIFAM; PANTHER; PROSITE patterns; Pfam; SUPERFAMILY	Present	Present	Present	BLAST + GO + InterPro
Fusav_MPISDFRAT0044|KAH6958734.1	Fusav_MPISDFRAT0044	577	KAH6958734.1	KAH6958734.1 Septin-domain-containing protein [Fusarium avenaceum]	100	0	1088	100	IPR016491; IPR027417; IPR030379	-	GO:0005525	-	-	GTP binding	-	-	-	-	-	-	-	-	CDC/Septin GTPase family; Cell division control 3; Coil; Consensus disorder prediction; P-loop containing nucleoside triphosphate hydrolases; P-loop containing nucleotide triphosphate hydrolases; SEPTIN; Septin; Septin-type guanine nucleotide-binding (G) domain profile	PF00735	P-loop containing nucleoside triphosphate hydrolase; Septin; Septin-type guanine nucleotide-binding (G) domain	-	CATH-FunFam; CATH-Gene3D; CDD; COILS; MobiDB-lite; PANTHER; PROSITE profiles; Pfam; SUPERFAMILY	Present	Present	Present	BLAST + GO + InterPro
Fusav_MPISDFRAT0044|KAH6958735.1	Fusav_MPISDFRAT0044	210	KAH6958735.1	KAH6958735.1 hypothetical protein DER45DRAFT_564027 [Fusarium avenaceum]	100	1.76e-148	416	100	IPR011990; IPR016543; IPR028058; IPR028061; IPR033745	GO:0000266	GO:0005515	-	mitochondrial fission	protein binding	-	GO:0007005	-	-	mitochondrion organization	-	-	-	Fis1 C-terminal tetratricopeptide repeat; Fis1 N-terminal tetratricopeptide repeat; Mitochondrial Fission Protein Fis1, cytosolic domain; Mitochondrial fission 1 protein; TETRATRICOPEPTIDE REPEAT PROTEIN 11 TPR REPEAT PROTEIN 11; TPR-like; Tetratricopeptide repeat domain	PF14852; PF14853	C-terminal tetratricopeptide repeat; Fis1; Mitochondria fission 1 protein; Mitochondria fission protein Fis1; N-terminal tetratricopeptide repeat; Tetratricopeptide-like helical domain superfamily; cytosolic domain	-	CATH-FunFam; CATH-Gene3D; CDD; PANTHER; Pfam; SUPERFAMILY	Present	Present	Present	BLAST + GO + InterPro
Fusav_MPISDFRAT0044|KAH6958736.1	Fusav_MPISDFRAT0044	201	KIL93583.1	KIL93583.1 kinetochore protein spc24 [Fusarium avenaceum]	100	1.28e-132	375	100	IPR013252; IPR038066	-	-	-	-	-	-	-	-	-	-	-	-	-	Coil; Kinetochore globular domain; RWD domain of the Spc24 component of the nuclear division cycle 80 (NDC80) kinetochore complex; Spc24 subunit of Ndc80	PF08286	Fungi; Kinetochore-Ndc80 subunit Spc24; Spc24; globular domain superfamily	-	CATH-Gene3D; CDD; COILS; PANTHER; Pfam; SUPERFAMILY	Present	Missing	Present	Partially annotated
Fusav_MPISDFRAT0044|KAH6958737.1	Fusav_MPISDFRAT0044	255	KAH6958737.1	KAH6958737.1 hypothetical protein DER45DRAFT_236419 [Fusarium avenaceum]	100	7.24e-168	469	100	-	-	-	-	-	-	-	-	-	-	-	-	-	-	Consensus disorder prediction	-	-	-	MobiDB-lite	Present	Missing	Present	Partially annotated
Fusav_MPISDFRAT0044|KAH6958738.1	Fusav_MPISDFRAT0044	403	KAH6958738.1	KAH6958738.1 TatD family [Fusarium avenaceum]	100	7.16e-304	825	100	IPR001130; IPR032466; IPR053044	-	GO:0016788	-	-	hydrolase activity, acting on ester bonds	-	-	GO:0003824; GO:0016787	-	-	catalytic activity; hydrolase activity	-	-	CUT9-INTERACTING PROTEIN SCN1; Consensus disorder prediction; Metal-dependent hydrolases; Metallo-dependent hydrolases; TatD related DNase	PF01026	3'-5' ssDNA/RNA exonuclease TatD-like; Metal-dependent hydrolase; Metallo-dependent Hydrolase/TatD-type	-	CATH-Gene3D; MobiDB-lite; PANTHER; PIRSR; Pfam; SUPERFAMILY	Present	Present	Present	BLAST + GO + InterPro
Fusav_MPISDFRAT0044|KAH6958739.1	Fusav_MPISDFRAT0044	598	KAH6958739.1	KAH6958739.1 hypothetical protein DER45DRAFT_564032 [Fusarium avenaceum]	100	0	1002	100	IPR051412	-	-	-	-	-	-	-	-	-	-	-	-	-	Coil; Consensus disorder prediction; PROTEIN DIAPHANOUS	-	Formin Homology Diaphanous subfamily	-	COILS; MobiDB-lite; PANTHER	Present	Missing	Present	Partially annotated
Fusav_MPISDFRAT0044|KAH6958740.1	Fusav_MPISDFRAT0044	676	KAH6958740.1	KAH6958740.1 Zn(II)2Cys6 transcription factor [Fusarium avenaceum]	100	0	1195	100	IPR001138; IPR007219; IPR036864	GO:0006351; GO:0006355	GO:0000981; GO:0003677; GO:0008270	-	DNA-templated transcription; regulation of DNA-templated transcription	DNA binding; DNA-binding transcription factor activity, RNA polymerase II-specific; zinc ion binding	-	GO:0006351; GO:0006355	GO:0003677; GO:0140110	-	DNA-templated transcription; regulation of DNA-templated transcription	DNA binding; transcription regulator activity	-	-	Consensus disorder prediction; Fungal Zn(2)-Cys(6) binuclear cluster domain; Fungal specific transcription factor domain; GAL4-like Zn(II)2Cys6 (or C6 zinc) binuclear cluster DNA-binding domain; UNCHARACTERIZED TRANSCRIPTIONAL REGULATORY PROTEIN; Zn(2)-C6 fungal-type DNA-binding domain; Zn(2)-C6 fungal-type DNA-binding domain profile; Zn2/Cys6 DNA-binding domain; fungal transcription factor regulatory middle homology region	PF00172; PF04082	Xylanolytic transcriptional activator; Zn(2)-C6 fungal-type DNA-binding domain superfamily; Zn(2)Cys(6) fungal-type DNA-binding domain; regulatory domain	-	CATH-Gene3D; CDD; MobiDB-lite; PANTHER; PROSITE profiles; Pfam; SMART; SUPERFAMILY	Present	Present	Present	BLAST + GO + InterPro
Fusav_MPISDFRAT0044|KAH6958741.1	Fusav_MPISDFRAT0044	320	KAH6958741.1	KAH6958741.1 hypothetical protein DER45DRAFT_613251 [Fusarium avenaceum]	100	9.77e-235	644	100	IPR012349; IPR024624	-	GO:0010181	-	-	FMN binding	-	-	-	-	-	-	-	-	AGL049CP; Consensus disorder prediction; Electron Transport, Fmn-binding Protein; Chain A; FMN-binding split barrel; Pyridoxamine 5'-phosphate oxidase, FMN-binding domain	PF12766	Alr4036 family; FMN-binding domain; FMN-binding split barrel; Pyridoxamine 5'-phosphate oxidase	-	CATH-Gene3D; MobiDB-lite; PANTHER; Pfam; SUPERFAMILY	Present	Present	Present	BLAST + GO + InterPro
Fusav_MPISDFRAT0044|KAH6958742.1	Fusav_MPISDFRAT0044	125	KAH6958742.1	KAH6958742.1 hypothetical protein DER45DRAFT_564046 [Fusarium avenaceum]	100	3.7e-86	252	100																				Present	Missing	Missing	Partially annotated
Fusav_MPISDFRAT0044|KAH6958743.1	Fusav_MPISDFRAT0044	143	KAH6958743.1	KAH6958743.1 hypothetical protein DER45DRAFT_236720 [Fusarium avenaceum]	100	3.79e-99	286	100																				Present	Missing	Missing	Partially annotated
Fusav_MPISDFRAT0044|KAH6958744.1	Fusav_MPISDFRAT0044	94	KAH6958744.1	KAH6958744.1 hypothetical protein DER45DRAFT_236753 [Fusarium avenaceum]	100	2.79e-62	189	100																				Present	Missing	Missing	Partially annotated
Fusav_MPISDFRAT0044|KAH6958745.1	Fusav_MPISDFRAT0044	386	KAH6958745.1	KAH6958745.1 hypothetical protein DER45DRAFT_613253 [Fusarium avenaceum]	100	2.95e-267	731	100	-	-	-	-	-	-	-	-	-	-	-	-	-	-	Coil; Consensus disorder prediction	-	-	-	COILS; MobiDB-lite	Present	Missing	Present	Partially annotated
Fusav_MPISDFRAT0044|KAH6958746.1	Fusav_MPISDFRAT0044	1525	KAH6958746.1	KAH6958746.1 hypothetical protein DER45DRAFT_594244 [Fusarium avenaceum]	100	0	3011	100	IPR000719; IPR001680; IPR008271; IPR011009; IPR011989; IPR015943; IPR016024; IPR036322; IPR045162; IPR055231	GO:0006468; GO:0016236; GO:0045324	GO:0004672; GO:0004674; GO:0005515; GO:0005524	-	late endosome to vacuole transport; macroautophagy; protein phosphorylation	ATP binding; protein binding; protein kinase activity; protein serine/threonine kinase activity	-	GO:0006914; GO:0016192	GO:0003824; GO:0016740; GO:0140096	-	autophagy; vesicle-mediated transport	catalytic activity; catalytic activity, acting on a protein; transferase activity	-	-	ARM repeat; Catalytic domain of the Serine/Threonine kinase, Vacuolar protein sorting-associated protein 15; Consensus disorder prediction; Leucine-rich Repeat Variant; PHOSPHOINOSITIDE 3-KINASE REGULATORY SUBUNIT 4; PIK3R4-like, middle domain; Phosphoinositide 3-kinase regulatory subunit; Protein kinase domain; Protein kinase domain profile; Protein kinase-like (PK-like); Serine/Threonine protein kinases active-site signature; Serine/Threonine protein kinases, catalytic domain; Transferase(Phosphotransferase) domain 1; Trp-Asp (WD) repeats circular profile; Trp-Asp (WD) repeats profile; WD domain, G-beta repeat; WD40 repeat-like; WD40 repeats; YVTN repeat-like/Quinoprotein amine dehydrogenase	PF00069; PF00400; PF22956	Armadillo-like helical; Armadillo-type fold; PIK3R4-like; Protein kinase domain; Protein kinase-like domain superfamily; Serine/threonine-protein kinase; Serine/threonine-protein kinase Vps15-like; WD40 repeat; WD40-repeat-containing domain superfamily; WD40/YVTN repeat-like-containing domain superfamily; active site; middle domain	-	CATH-FunFam; CATH-Gene3D; CDD; MobiDB-lite; PANTHER; PIRSR; PROSITE patterns; PROSITE profiles; Pfam; SMART; SUPERFAMILY	Present	Present	Present	BLAST + GO + InterPro
Fusav_MPISDFRAT0044|KAH6958747.1	Fusav_MPISDFRAT0044	243	KAH6958747.1	KAH6958747.1 leucine-rich repeat-domain-containing protein [Fusarium avenaceum]	100	4.7e-158	443	100	IPR001611; IPR032675; IPR044640	GO:0000398	GO:0005515; GO:0030620	-	mRNA splicing, via spliceosome	protein binding; U2 snRNA binding	-	GO:0016071	GO:0003723	-	mRNA metabolic process	RNA binding	-	-	L domain-like; Leucine-rich repeat; Leucine-rich repeat profile; Ribonuclease Inhibitor; U2 SMALL NUCLEAR RIBONUCLEOPROTEIN A; U2 small nuclear ribonucleoprotein A	PF14580	Leucine-rich repeat; Leucine-rich repeat domain superfamily; U2 small nuclear ribonucleoprotein A'	-	CATH-FunFam; CATH-Gene3D; PANTHER; PROSITE profiles; Pfam; SUPERFAMILY	Present	Present	Present	BLAST + GO + InterPro
Fusav_MPISDFRAT0044|KAH6958748.1	Fusav_MPISDFRAT0044	182	KAH6958748.1	KAH6958748.1 histone-fold-containing protein [Fusarium avenaceum]	100	6.04e-124	352	100	IPR003958; IPR009072; IPR050568	-	GO:0046982	-	-	protein heterodimerization activity	-	-	-	-	-	-	-	-	Consensus disorder prediction; HISTONE-LIKE TRANSCRIPTION FACTOR CCAAT-RELATED; Histone, subunit A; Histone-fold; Histone-like transcription factor (CBF/NF-Y) and archaeal histone; histone-fold domain found in Schizosaccharomyces pombe DNA polymerase epsilon subunit C (Dpb3) and similar proteins	PF00808	Histone-fold; Transcription factor CBF/NF-Y/archaeal histone domain; Transcription/DNA replication regulator	-	CATH-Gene3D; CDD; MobiDB-lite; PANTHER; Pfam; SUPERFAMILY	Present	Present	Present	BLAST + GO + InterPro
Fusav_MPISDFRAT0044|KAH6958749.1	Fusav_MPISDFRAT0044	830	KAH6958749.1	KAH6958749.1 chloride channel [Fusarium avenaceum]	100	0	1652	100	IPR000644; IPR001807; IPR014743; IPR046342	GO:0006821; GO:0055085	GO:0015108	GO:0016020	chloride transport; transmembrane transport	chloride transmembrane transporter activity	membrane	GO:0055085	GO:0005215	-	transmembrane transport	transporter activity	-	-	CBS domain; CBS domain profile; CBS-domain; CBS-domain pair; CHLORIDE CHANNEL PROTEIN; Chloride channel protein; Clc chloride channel; Consensus disorder prediction; Two tandem repeats of the cystathionine beta-synthase (CBS pair) domains associated with the voltage gated CLC (chloride channel) in eukaryotes and bacteria; Voltage gated chloride channel	PF00571; PF00654	CBS domain; CBS domain superfamily; Chloride channel; core	-	CATH-FunFam; CATH-Gene3D; CDD; MobiDB-lite; PANTHER; PRINTS; PROSITE profiles; Pfam; SUPERFAMILY	Present	Present	Present	BLAST + GO + InterPro
Fusav_MPISDFRAT0044|KAH6958750.1	Fusav_MPISDFRAT0044	217	KAH6958750.1	KAH6958750.1 hypothetical protein DER45DRAFT_564068 [Fusarium avenaceum]	100	9.27e-143	402	100	IPR037185; IPR039632	-	-	-	-	-	-	-	-	-	-	-	-	-	Consensus disorder prediction; Multidrug resistance efflux transporter EmrE; TRANSMEMBRANE PROTEIN 42	-	Multidrug transporter EmrE superfamily; Transmembrane protein 42	-	MobiDB-lite; PANTHER; SUPERFAMILY	Present	Missing	Present	Partially annotated
Fusav_MPISDFRAT0044|KAH6958751.1	Fusav_MPISDFRAT0044	115	KIL93571.1	KIL93571.1 hypothetical protein FAVG1_03553 [Fusarium avenaceum]	100	5.07e-77	228	100	IPR003194; IPR009083; IPR009088; IPR015871; IPR015872	GO:0006367	-	GO:0005672	transcription initiation at RNA polymerase II promoter	-	transcription factor TFIIA complex	-	-	-	-	-	-	-	Gamma subunit of transcription initiation factor IIA, C-terminal domain; Gamma subunit of transcription initiation factor IIA, N-terminal helical domain; TRANSCRIPTION INITIATION FACTOR IIA SUBUNIT 2; Transcription factor IIA (TFIIA), alpha-helical domain; Transcription factor IIA (TFIIA), beta-barrel domain; Transcription factor IIA gamma subunit, alpha-helical domain; Transcription initiation factor IIA subunit 2; Transcription initiation factor IIA, gamma subunit; Transcription initiation factor IIA, gamma subunit, helical domain	PF02268; PF02751	C-terminal; N-terminal; Transcription factor IIA; Transcription initiation factor IIA; alpha-helical domain; beta-barrel; gamma subunit	-	CATH-FunFam; CATH-Gene3D; CDD; PANTHER; PIRSF; Pfam; SUPERFAMILY	Present	Present	Present	BLAST + GO + InterPro
Fusav_MPISDFRAT0044|KAH6958752.1	Fusav_MPISDFRAT0044	201	KAH6958752.1	KAH6958752.1 ATP synthase subunit C-domain-containing protein [Fusarium avenaceum]	100	4e-136	384	100	IPR000245; IPR002379; IPR035921	GO:1902600	GO:0015078; GO:0046961	GO:0033177; GO:0033179	proton transmembrane transport	proton transmembrane transporter activity; proton-transporting ATPase activity, rotational mechanism	proton-transporting two-sector ATPase complex, proton-transporting domain; proton-transporting V-type ATPase, V0 domain	GO:0055085	GO:0005215; GO:0140657	-	transmembrane transport	ATP-dependent activity; transporter activity	-	-	ATP synthase subunit C; F1F0 ATP synthase subunit C; V-TYPE PROTON ATPASE PROTEOLIPID SUBUNIT; V-type proton ATPase 21 kDa proteolipid subunit (ATP6F/ATP6V0B) and similar proteins; V-type proton ATPase proteolipid subunit; lithium bound rotor ring of v- atpase	PF00137	F/V-ATP synthase subunit C superfamily; V-ATPase proteolipid subunit; V-ATPase proteolipid subunit C-like domain	-	CATH-FunFam; CATH-Gene3D; CDD; PANTHER; PRINTS; Pfam; SUPERFAMILY	Present	Present	Present	BLAST + GO + InterPro
Fusav_MPISDFRAT0044|KAH6958753.1	Fusav_MPISDFRAT0044	676	KAH6958753.1	KAH6958753.1 hypothetical protein DER45DRAFT_613261 [Fusarium avenaceum]	100	0	1226	100	IPR001453; IPR005110; IPR005111; IPR008284; IPR036135; IPR036425; IPR036688; IPR038987	GO:0006777; GO:0032324	-	-	Mo-molybdopterin cofactor biosynthetic process; molybdopterin cofactor biosynthetic process	-	-	-	-	-	-	-	-	-	Consensus disorder prediction; MOLYBDOPTERIN BIOSYNTHESIS PROTEIN; MoaB/Mog-like domain; MoeA C-terminal domain-like; MoeA C-terminal region (domain IV); MoeA N-terminal region (domain I and II); MoeA N-terminal region -like; MoeA, C-terminal, domain IV; Molybdenum cofactor biosynthesis proteins; Molybdenum cofactor biosynthesis proteins signature 1; Molybdenum cofactor biosynthesis proteins signature 2; Molybdopterin biosynthesis moea protein, domain 2; Molybdopterin biosynthesis moea protein, domain 3.; Molybdopterin molybdenumtransferase; Probable molybdopterin binding domain; molybdenum cofactor biosynthesis domain	PF00994; PF03453; PF03454	C-terminal; MoaB/Mog domain; MoaB/Mog-like domain superfamily; MoeA; Molybdenum cofactor biosynthesis; Molybdopterin biosynthesis protein MoeA-like; N-terminal and linker domain; N-terminal and linker domain superfamily; conserved site; domain IV; domain IV superfamily	-	CATH-FunFam; CATH-Gene3D; CDD; MobiDB-lite; NCBIFAM; PANTHER; PROSITE patterns; Pfam; SMART; SUPERFAMILY	Present	Present	Present	BLAST + GO + InterPro
Fusav_MPISDFRAT0044|KAH6958754.1	Fusav_MPISDFRAT0044	178	KAH6958754.1	KAH6958754.1 Rpp14/Pop5 family-domain-containing protein [Fusarium avenaceum]	100	4.11e-120	342	100	IPR002759; IPR038085	GO:0001682	-	GO:0030677	tRNA 5'-leader removal	-	ribonuclease P complex	GO:0006399	-	-	tRNA metabolic process	-	-	-	Coil; RIBONUCLEASE P PROTEIN SUBUNIT P14; Ribonuclease P, Pop5 subunit; Ribonuclease P/MRP protein subunit POP5; Rnp2-like; Rpp14/Pop5 family	PF01900	RNase P subunit Pop5/Rpp14/Rnp2-like; RNase P subunit Pop5/Rpp14/Rnp2-like domain superfamily	-	CATH-FunFam; CATH-Gene3D; COILS; PANTHER; Pfam; SUPERFAMILY	Present	Present	Present	BLAST + GO + InterPro
Fusav_MPISDFRAT0044|KAH6958755.1	Fusav_MPISDFRAT0044	352	KIL93567.1	KIL93567.1 gpn-loop gtpase [Fusarium avenaceum]	100	3.64e-253	693	100	IPR004130; IPR027417; IPR030231	-	-	-	-	-	-	-	-	-	-	-	-	-	Coil; Consensus disorder prediction; Conserved hypothetical ATP binding protein; GPN-loop GTPase 2; GPN-loop GTPase core domain profile; P-loop containing nucleoside triphosphate hydrolases; P-loop containing nucleotide triphosphate hydrolases; XPA-BINDING PROTEIN 1-RELATED	PF03029	GPN-loop GTPase; GPN-loop GTPase 2; P-loop containing nucleoside triphosphate hydrolase	-	CATH-FunFam; CATH-Gene3D; CDD; COILS; MobiDB-lite; PANTHER; PROSITE profiles; Pfam; SUPERFAMILY	Present	Missing	Present	Partially annotated
Fusav_MPISDFRAT0044|KAH6958756.1	Fusav_MPISDFRAT0044	1525	KAH6958756.1	KAH6958756.1 hypothetical protein DER45DRAFT_236975 [Fusarium avenaceum]	100	0	2962	100	IPR000595; IPR002641; IPR014710; IPR016035; IPR018490; IPR050301; IPR056556	GO:0006629	-	-	lipid metabolic process	-	-	GO:0006629	-	-	lipid metabolic process	-	-	-	Coil; Consensus disorder prediction; Cyclic nucleotide-binding domain; Cyclic nucleotide-monophosphate binding domain; Cytosolic phospholipase A2 catalytic domain; FabD/lysophospholipase-like; Jelly Rolls; Lysophospholipase NTE1; NEUROPATHY TARGET ESTERASE/SWISS CHEESE D.MELANOGASTER; Neuropathy Target Esterase family P-loop like domain; Patatin-like phospholipase; Patatin-like phospholipase (PNPLA) domain profile; cAMP-binding domain-like; cAMP/cGMP binding motif profile	PF00027; PF01734; PF24179	Acyl transferase/acyl hydrolase/lysophospholipase; Cyclic nucleotide-binding domain; Cyclic nucleotide-binding domain superfamily; Lysophospholipase NTE1-like; Neuropathy target esterase; P-loop domain; Patatin-like phospholipase domain; RmlC-like jelly roll fold	-	CATH-FunFam; CATH-Gene3D; CDD; COILS; MobiDB-lite; PANTHER; PIRSR; PROSITE profiles; Pfam; SMART; SUPERFAMILY	Present	Present	Present	BLAST + GO + InterPro
Fusav_MPISDFRAT0044|KAH6958757.1	Fusav_MPISDFRAT0044	109	KAH6958757.1	KAH6958757.1 hypothetical protein DER45DRAFT_236964 [Fusarium avenaceum]	100	1.28e-74	221	100	-	-	-	-	-	-	-	-	-	-	-	-	-	-	Consensus disorder prediction	-	-	-	MobiDB-lite	Present	Missing	Present	Partially annotated
Fusav_MPISDFRAT0044|KAH6958758.1	Fusav_MPISDFRAT0044	498	KAH6958758.1	KAH6958758.1 pyridoxal phosphate-dependent transferase [Fusarium avenaceum]	100	0	999	100	IPR002129; IPR010977; IPR015421; IPR015422; IPR015424; IPR021115	GO:0006520; GO:0019752	GO:0016830; GO:0016831; GO:0030170	-	amino acid metabolic process; carboxylic acid metabolic process	carbon-carbon lyase activity; carboxy-lyase activity; pyridoxal phosphate binding	-	GO:0006520	GO:0003824; GO:0016829	-	amino acid metabolic process	catalytic activity; lyase activity	-	-	Aspartate Aminotransferase, domain 1; DDC / GAD / HDC / TyrDC pyridoxal-phosphate attachment site; GROUP II PYRIDOXAL-5-PHOSPHATE DECARBOXYLASE; PLP-dependent transferases; Pyridoxal-dependent decarboxylase conserved domain; Type I PLP-dependent aspartate aminotransferase-like (Major domain); dopa decarboxylase, N-terminal domain	PF00282	Aromatic-L-amino-acid decarboxylase; Pyridoxal phosphate-dependent decarboxylase; Pyridoxal phosphate-dependent transferase; Pyridoxal-phosphate binding site; major domain; small domain	-	CATH-Gene3D; PANTHER; PIRSR; PRINTS; PROSITE patterns; Pfam; SUPERFAMILY	Present	Present	Present	BLAST + GO + InterPro
Fusav_MPISDFRAT0044|KAH6958759.1	Fusav_MPISDFRAT0044	490	KAH6958759.1	KAH6958759.1 hypothetical protein DER45DRAFT_564086 [Fusarium avenaceum]	100	0	968	100	IPR014752; IPR039634	-	-	-	-	-	-	-	-	-	-	-	-	-	BYPASS OF STOP CODON PROTEIN 5-RELATED; Consensus disorder prediction	-	Arrestin-like; Bul1-like; C-terminal domain superfamily	-	CATH-Gene3D; MobiDB-lite; PANTHER	Present	Missing	Present	Partially annotated
Fusav_MPISDFRAT0044|KAH6958760.1	Fusav_MPISDFRAT0044	423	KAH6958760.1	KAH6958760.1 ZIP zinc transporter-domain-containing protein [Fusarium avenaceum]	100	3.61e-289	790	100	IPR003689	GO:0030001; GO:0055085	GO:0046873	GO:0016020	metal ion transport; transmembrane transport	metal ion transmembrane transporter activity	membrane	GO:0055085	GO:0005215	-	transmembrane transport	transporter activity	-	-	Consensus disorder prediction; ZINC TRANSPORTER SLC39A7 HISTIDINE-RICH MEMBRANE PROTEIN KE4; ZIP Zinc transporter	PF02535	Zinc/iron permease	-	MobiDB-lite; PANTHER; Pfam	Present	Present	Present	BLAST + GO + InterPro
Fusav_MPISDFRAT0044|KAH6958761.1	Fusav_MPISDFRAT0044	408	KAH6958761.1	KAH6958761.1 glycoside hydrolase superfamily [Fusarium avenaceum]	100	2.64e-288	786	100	IPR000490; IPR017853; IPR050732	GO:0005975	GO:0004553	-	carbohydrate metabolic process	hydrolase activity, hydrolyzing O-glycosyl compounds	-	GO:0005975	GO:0003824; GO:0016787	-	carbohydrate metabolic process	catalytic activity; hydrolase activity	-	-	(Trans)glycosidases; BtgE/BtgC glycoside hydrolase domain; Consensus disorder prediction; GLUCAN 1,3-BETA-GLUCOSIDASE; Glycosidases; Probable glucan endo-1,3-beta-glucosidase eglC	PF29664	Beta-glucan modifying enzymes; Glycoside hydrolase family 17; Glycoside hydrolase superfamily	-	CATH-FunFam; CATH-Gene3D; MobiDB-lite; PANTHER; Pfam; SUPERFAMILY	Present	Present	Present	BLAST + GO + InterPro
Fusav_MPISDFRAT0044|KAH6958762.1	Fusav_MPISDFRAT0044	85	KAH6958762.1	KAH6958762.1 hypothetical protein DER45DRAFT_237236 [Fusarium avenaceum]	100	1.07e-55	172	100																				Present	Missing	Missing	Partially annotated
Fusav_MPISDFRAT0044|KAH6958763.1	Fusav_MPISDFRAT0044	308	KIL93560.1	KIL93560.1 hypothetical protein FAVG1_03542 [Fusarium avenaceum]	100	2e-196	546	100	IPR009571; IPR052413	-	-	GO:0005886	-	-	plasma membrane	-	-	GO:0005886	-	-	plasma membrane	-	CELL MEMBRANE PROTEIN YLR413W-RELATED; SUR7/PalI family	PF06687	Membrane protein SUR7/Rim9-like; SUR7 domain-containing protein; fungi	-	PANTHER; Pfam	Present	Present	Present	BLAST + GO + InterPro
Fusav_MPISDFRAT0044|KAH6958764.1	Fusav_MPISDFRAT0044	183	KIL93559.1	KIL93559.1 large conductance mechanosensitive channel [Fusarium avenaceum]	100	3.12e-131	370	100	IPR036019; IPR037673	-	-	-	-	-	-	-	-	-	-	-	-	-	Gated mechanosensitive channel; Ion channel, putative; Large-conductance mechanosensitive channel, MscL; Large-conductance mechanosensitive channel, MscL; domain 1; MECHANOSENSITIVE CHANNEL MSCL	PF01741	Large-conductance mechanosensitive channel MscL; Large-conductance mechanosensitive channel/anditomin synthesis protein L	-	CATH-FunFam; CATH-Gene3D; PANTHER; Pfam; SUPERFAMILY	Present	Missing	Present	Partially annotated
Fusav_MPISDFRAT0044|KAH6958765.1	Fusav_MPISDFRAT0044	218	KAH6958765.1	KAH6958765.1 hypothetical protein DER45DRAFT_538094 [Fusarium avenaceum]	100	1.36e-140	397	100	IPR061829	-	-	-	-	-	-	-	-	-	-	-	-	-	ANCHORED GLYCOPROTEIN, PUTATIVE (AFU_ORTHOLOGUE AFUA_8G04860)-RELATED; Consensus disorder prediction; Domain of unknown function (DUF8768)	PF30970	Domain of unknown function DUF8768	-	MobiDB-lite; PANTHER; Pfam	Present	Missing	Present	Partially annotated
Fusav_MPISDFRAT0044|KAH6958766.1	Fusav_MPISDFRAT0044	672	KAH6958766.1	KAH6958766.1 heterokaryon incompatibility protein-domain-containing protein [Fusarium avenaceum]	100	0	1383	100	IPR010730; IPR052895	-	-	-	-	-	-	-	-	-	-	-	-	-	ANKYRIN REPEAT DOMAIN-CONTAINING PROTEIN 39 HOMOLOG-RELATED; Heterokaryon incompatibility protein (HET)	PF06985	Heterokaryon Regulation/Transcriptional Modulator; Heterokaryon incompatibility	-	PANTHER; Pfam	Present	Missing	Present	Partially annotated
Fusav_MPISDFRAT0044|KAH6958767.1	Fusav_MPISDFRAT0044	215	KAH6958767.1	KAH6958767.1 hypothetical protein DER45DRAFT_613274 [Fusarium avenaceum]	100	2.4e-153	429	100	IPR061829	-	-	-	-	-	-	-	-	-	-	-	-	-	ANCHORED GLYCOPROTEIN, PUTATIVE (AFU_ORTHOLOGUE AFUA_8G04860)-RELATED; Domain of unknown function (DUF8768)	PF30970	Domain of unknown function DUF8768	-	PANTHER; Pfam	Present	Missing	Present	Partially annotated
Fusav_MPISDFRAT0044|KAH6958768.1	Fusav_MPISDFRAT0044	481	KAH6958768.1	KAH6958768.1 glycosyl hydrolase family 76-domain-containing protein [Fusarium avenaceum]	100	0	974	100	IPR005198; IPR008928; IPR014480	GO:0005975; GO:0016052	GO:0008496	-	carbohydrate catabolic process; carbohydrate metabolic process	mannan endo-1,6-alpha-mannosidase activity	-	GO:0005975	GO:0003824; GO:0016787	-	carbohydrate metabolic process	catalytic activity; hydrolase activity	-	-	Consensus disorder prediction; Glycosyl hydrolase family 76; MANNAN ENDO-1,6-ALPHA-MANNOSIDASE DCW1; Mannan endo-1,6-alpha-mannosidase; Six-hairpin glycosidases	PF03663	6-alpha-mannosidase; Glycoside hydrolase; Mannan endo-1; Six-hairpin glycosidase superfamily; family 76	-	CATH-FunFam; CATH-Gene3D; MobiDB-lite; PANTHER; PIRSF; Pfam; SUPERFAMILY	Present	Present	Present	BLAST + GO + InterPro
Fusav_MPISDFRAT0044|KAH6958769.1	Fusav_MPISDFRAT0044	400	KAH6958769.1	KAH6958769.1 pyridoxal phosphate-dependent transferase [Fusarium avenaceum]	100	3.77e-293	798	100	IPR001917; IPR004839; IPR005861; IPR015421; IPR015422; IPR015424	GO:0000105; GO:0009058	GO:0004400; GO:0016740; GO:0030170	-	biosynthetic process; L-histidine biosynthetic process	L-histidinol-phosphate:2-oxoglutarate transaminase activity; pyridoxal phosphate binding; transferase activity	-	GO:0006520	GO:0003824; GO:0016740	-	amino acid metabolic process	catalytic activity; transferase activity	-	-	Aminotransferase class I and II; Aminotransferases class-II pyridoxal-phosphate attachment site; Aspartate Aminotransferase, domain 1; HISTIDINOL-PHOSPHATE AMINOTRANSFERASE-RELATED; Histidinol-phosphate aminotransferase [hisC]; PLP-dependent transferases; Type I PLP-dependent aspartate aminotransferase-like (Major domain); histidinol-phosphate transaminase	PF00155	Aminotransferase; Histidinol-phosphate aminotransferase family; Pyridoxal phosphate-dependent transferase; class I/classII; class-II; large domain; major domain; pyridoxal-phosphate binding site; small domain	-	CATH-Gene3D; CDD; HAMAP; NCBIFAM; PANTHER; PIRSR; PROSITE patterns; Pfam; SUPERFAMILY	Present	Present	Present	BLAST + GO + InterPro
Fusav_MPISDFRAT0044|KAH6958770.1	Fusav_MPISDFRAT0044	386	KAH6958770.1	KAH6958770.1 hypothetical protein DER45DRAFT_237398 [Fusarium avenaceum]	100	7.08e-206	576	100	-	-	-	-	-	-	-	-	-	-	-	-	-	-	Coil; Consensus disorder prediction	-	-	-	COILS; MobiDB-lite	Present	Missing	Present	Partially annotated
Fusav_MPISDFRAT0044|KAH6958771.1	Fusav_MPISDFRAT0044	2232	KAH6958771.1	KAH6958771.1 hypothetical protein DER45DRAFT_237370 [Fusarium avenaceum]	100	0	4383	100	IPR002082; IPR002474; IPR005479; IPR005480; IPR005483; IPR006130; IPR006131; IPR006132; IPR006274; IPR006275; IPR011607; IPR011761; IPR013815; IPR016185; IPR017926; IPR029062; IPR032466; IPR035686; IPR036480; IPR036897; IPR036901; IPR036914; IPR058047	GO:0006207; GO:0006520; GO:0006541	GO:0004070; GO:0004088; GO:0005524; GO:0016597; GO:0016743; GO:0046872	-	'de novo' pyrimidine nucleobase biosynthetic process; amino acid metabolic process; L-glutamine metabolic process	amino acid binding; aspartate carbamoyltransferase activity; ATP binding; carbamoyl-phosphate synthase (glutamine-hydrolyzing) activity; carboxyl- or carbamoyltransferase activity; metal ion binding	-	GO:0006520; GO:0055086	GO:0003824; GO:0016740; GO:0016874	-	amino acid metabolic process; nucleobase-containing small molecule metabolic process	catalytic activity; ligase activity; transferase activity	-	-	ATP-grasp fold profile; ATP-grasp fold, A domain; ATP-grasp fold, B domain; Aspartate and ornithine carbamoyltransferases signature; Aspartate carbamoyltransferase 2; Aspartate carbamoyltransferase [pyrB]; Aspartate carbamoyltransferase catalytic subunit; Aspartate/ornithine carbamoyltransferase; Aspartate/ornithine carbamoyltransferase, Asp/Orn binding domain; Aspartate/ornithine carbamoyltransferase, carbamoyl-P binding domain; Bifunctional pyrimidine biosynthesis protein; CAD protein-like isoform X1; CARBAMOYLTRANSFERASE FAMILY MEMBER; Carbamoyl phosphate synthase preATP-grasp domain; Carbamoyl phosphate synthase small chain [carA]; Carbamoyl phosphate synthetase, large subunit connection domain; Carbamoyl phosphate synthetase, small subunit N-terminal domain; Carbamoyl-phosphate synthase (glutamine-hydrolyzing); Carbamoyl-phosphate synthase 1, mitochondrial; Carbamoyl-phosphate synthase L chain, ATP binding domain; Carbamoyl-phosphate synthase large chain; Carbamoyl-phosphate synthase small chain, CPSase domain; Carbamoyl-phosphate synthase small subunit, N-terminal domain; Carbamoyl-phosphate synthase subdomain signature 1; Carbamoyl-phosphate synthase subdomain signature 2; Carbamoyl-phosphate synthase, large subunit; Carbamoyl-phosphate synthetase large chain, oligomerisation domain; Carbamoyl-phosphate synthetase, large subunit oligomerisation domain; Class I glutamine amidotransferase-like; Glutamine amidotransferase class-I; Glutamine amidotransferase type 1 domain profile; Glutathione synthetase ATP-binding domain-like; MGS-like domain; MGS-like domain profile; Metal-dependent hydrolases; Metallo-dependent hydrolases; Methylglyoxal synthase-like; Methylglyoxal synthase-like domain; PreATP-grasp domain; Small chain of the glutamine-dependent form of carbamoyl phosphate synthase, CPSase II; aspartate carbamoyltransferase; aspartate carbamoyltransferase catalytic subunit; carbamoyl phosphate synthase large subunit; carbamoyl phosphate synthase small subunit; carbamoyl-phosphate synthase (glutamine-hydrolyzing) large subunit; carbamoyl-phosphate synthase large subunit; glutamine-hydrolyzing carbamoyl-phosphate synthase small subunit	PF00117; PF00185; PF00988; PF02142; PF02729; PF02786; PF02787; PF25596	ATP-binding domain; ATP-grasp fold; Asp/Orn-binding domain; Aspartate carbamoyltransferase; Aspartate/ornithine carbamoyltransferase; Aspartate/ornithine carbamoyltransferase superfamily; CPSase domain; Carbamoyl phosphate synthase; Carbamoyl-phosphate synthase; Carbamoyl-phosphate synthase small subunit; Carbamoyl-phosphate synthetase; Class I glutamine amidotransferase-like; GATase1 domain; Glutamine amidotransferase; Metal-dependent hydrolase; Methylglyoxal synthase-like domain; Methylglyoxal synthase-like domain superfamily; N-terminal domain; N-terminal domain superfamily; Pre-ATP-grasp domain superfamily; carbamoyl-P binding; large subunit; large subunit oligomerisation domain; large subunit oligomerisation domain superfamily; preATP-grasp domain; small subunit; subdomain 1	-	CATH-FunFam; CATH-Gene3D; CDD; HAMAP; NCBIFAM; PANTHER; PIRSR; PRINTS; PROSITE patterns; PROSITE profiles; Pfam; SMART; SUPERFAMILY	Present	Present	Present	BLAST + GO + InterPro
Fusav_MPISDFRAT0044|KAH6958772.1	Fusav_MPISDFRAT0044	245	KAH6958772.1	KAH6958772.1 hypothetical protein DER45DRAFT_237437 [Fusarium avenaceum]	100	1.96e-176	490	100	IPR000659; IPR011576; IPR012349; IPR019576; IPR019740	GO:0008615	GO:0004733; GO:0010181; GO:0016638	-	pyridoxine biosynthetic process	FMN binding; oxidoreductase activity, acting on the CH-NH2 group of donors; pyridoxamine phosphate oxidase activity	-	GO:0006766	GO:0003824; GO:0016491	-	vitamin metabolic process	catalytic activity; oxidoreductase activity	-	-	Electron Transport, Fmn-binding Protein; Chain A; FMN-binding split barrel; PYRIDOXINE-5-PHOSPHATE OXIDASE; Pyridoxamine 5'-phosphate oxidase; Pyridoxamine 5-phosphate oxidase signature; Pyridoxine 5'-phosphate oxidase C-terminal dimerisation region; Pyridoxine/pyridoxamine 5'-phosphate oxidase [pdxH]; pyridoxal 5'-phosphate synthase; pyridoxamine 5'-phosphate oxidase	PF01243; PF10590	C-terminal; FMN-binding split barrel; N-terminal; Pyridoxamine 5'-phosphate oxidase; Pyridoxine 5'-phosphate oxidase; conserved site; dimerisation	-	CATH-Gene3D; HAMAP; NCBIFAM; PANTHER; PIRSF; PIRSR; PROSITE patterns; Pfam; SUPERFAMILY	Present	Present	Present	BLAST + GO + InterPro
Fusav_MPISDFRAT0044|KAH6958773.1	Fusav_MPISDFRAT0044	312	KIL93551.1	KIL93551.1 hypothetical protein FAVG1_03533 [Fusarium avenaceum]	100	3.8e-228	626	100	IPR036915	-	-	-	-	-	-	-	-	-	-	-	-	-	Consensus disorder prediction; Cyclin-like	-	Cyclin-like superfamily	-	CATH-Gene3D; MobiDB-lite; SUPERFAMILY	Present	Missing	Present	Partially annotated
Fusav_MPISDFRAT0044|KAH6958774.1	Fusav_MPISDFRAT0044	647	KAH6958774.1	KAH6958774.1 hypothetical protein DER45DRAFT_237723 [Fusarium avenaceum]	100	0	1303	100	IPR044066; IPR047544; IPR047546; IPR051628; IPR058758	-	-	-	-	-	-	-	-	-	-	-	-	-	Consensus disorder prediction; RING finger, HC subclass, found in RING finger protein 216 (RNF216) and similar proteins; RING/U-box; RNF216 RING finger HC subclass domain; RNF216 Rcat domain; RNF216-like, UBA domain; Rcat domain found in RING finger protein 216 (RNF216); TRIAD supradomain profile; UBIQUITIN CONJUGATING ENZYME 7 INTERACTING PROTEIN-RELATED	PF26112; PF26191; PF26200	E3 ubiquitin-protein ligase RNF216; HC subclass; Linear Ubiquitination-Associated E3 Ligases; RING finger; Rcat domain; TRIAD supradomain; UBA domain	-	CATH-Gene3D; CDD; MobiDB-lite; PANTHER; PROSITE profiles; Pfam; SUPERFAMILY	Present	Missing	Present	Partially annotated
Fusav_MPISDFRAT0044|KAH6958775.1	Fusav_MPISDFRAT0044	899	KAH6958775.1	KAH6958775.1 hypothetical protein DER45DRAFT_629583 [Fusarium avenaceum]	100	0	1777	100	IPR002347; IPR002539; IPR020904; IPR029069; IPR036291; IPR051687; IPR054357; IPR057326	-	-	-	-	-	-	-	-	-	-	-	-	-	(3R)-hydroxyacyl-CoA dehydrogenase-like, classical(c)-like SDRs; Consensus disorder prediction; DEHYDROGENASES, SHORT CHAIN; Hotdog Thioesterase; MFE-2 hydratase 2 N-terminal domain; MaoC like domain; NAD(P)-binding Rossmann-fold domains; NAD(P)-binding Rossmann-like Domain; Peroxisomal multifunctional beta-oxidation protein; Peroxisomal multifunctional enzyme type 2; Short-chain dehydrogenases/reductases family signature; Thioesterase/thiol ester dehydrase-isomerase; peroxisomal multifunctional enzyme type 2; short chain dehydrogenase	PF00106; PF01575; PF22622	HotDog domain superfamily; Ketoreductase domain; MaoC-like dehydratase domain; N-terminal domain; NAD(P)-binding domain superfamily; Peroxisomal Beta-Oxidation Enzymes; Peroxisomal multifunctional enzyme type 2-like; Short-chain dehydrogenase/reductase; Short-chain dehydrogenase/reductase SDR; conserved site	-	CATH-FunFam; CATH-Gene3D; CDD; MobiDB-lite; PANTHER; PIRSR; PRINTS; PROSITE patterns; Pfam; SMART; SUPERFAMILY	Present	Missing	Present	Partially annotated
Fusav_MPISDFRAT0044|KAH6958776.1	Fusav_MPISDFRAT0044	296	KIL93548.1	KIL93548.1 hypothetical protein FAVG1_03530 [Fusarium avenaceum]	100	1.13e-221	608	100	IPR011646; IPR027417	-	-	-	-	-	-	-	-	-	-	-	-	-	KAP family P-loop domain; P-loop containing nucleoside triphosphate hydrolases; P-loop containing nucleotide triphosphate hydrolases; Probable ATP-dependent kinase TDA10; URIDINE KINASE	PF07693	KAP family P-loop domain; P-loop containing nucleoside triphosphate hydrolase	-	CATH-FunFam; CATH-Gene3D; PANTHER; Pfam; SUPERFAMILY	Present	Missing	Present	Partially annotated
Fusav_MPISDFRAT0044|KAH6958777.1	Fusav_MPISDFRAT0044	469	KAH6958777.1	KAH6958777.1 extracellular mutant protein 11-domain-containing protein [Fusarium avenaceum]	100	0	927	100	IPR029178; IPR053029	-	-	-	-	-	-	-	-	-	-	-	-	-	Coil; Consensus disorder prediction; Extracellular mutant protein 11; RNA POLYMERASE I-SPECIFIC TRANSCRIPTION INITIATION FACTOR RRN11	PF15463	C-terminal; Extracellular mutant protein 11; Transcription initiation factor Rrn11	-	COILS; MobiDB-lite; PANTHER; Pfam	Present	Missing	Present	Partially annotated
Fusav_MPISDFRAT0044|KAH6958778.1	Fusav_MPISDFRAT0044	573	KAH6958778.1	KAH6958778.1 Cupredoxin [Fusarium avenaceum]	100	0	1194	100	IPR001117; IPR008972; IPR011706; IPR011707; IPR045087	-	GO:0005507; GO:0016491	-	-	copper ion binding; oxidoreductase activity	-	-	GO:0003824; GO:0016491	-	-	catalytic activity; oxidoreductase activity	-	-	Cupredoxins; Cupredoxins - blue copper proteins; Extracellular dihydrogeodin oxidase/laccase; MULTI-COPPER OXIDASE; Multicopper oxidase; The second cupredoxin domain of the fungal laccases similar to Ma-LCC from Melanocarpus albomyces; The third cupredoxin domain of the fungal laccases similar to Ma-LCC from Melanocarpus albomyces	PF00394; PF07731; PF07732	C-terminal; Cupredoxin; Multicopper oxidase; Multicopper oxidase-like; N-terminal; second cupredoxin domain	-	CATH-FunFam; CATH-Gene3D; CDD; PANTHER; PIRSR; Pfam; SUPERFAMILY	Present	Present	Present	BLAST + GO + InterPro
Fusav_MPISDFRAT0044|KAH6958779.1	Fusav_MPISDFRAT0044	466	KIL93545.1	KIL93545.1 hypothetical protein FAVG1_03527 [Fusarium avenaceum]	100	0	926	100	-	-	-	-	-	-	-	-	-	-	-	-	-	-	Consensus disorder prediction	-	-	-	MobiDB-lite	Present	Missing	Present	Partially annotated
Fusav_MPISDFRAT0044|KAH6958780.1	Fusav_MPISDFRAT0044	205	KIL93544.1	KIL93544.1 hypothetical protein FAVG1_03526 [Fusarium avenaceum]	100	4.32e-142	400	100	IPR012349; IPR038725; IPR052917	-	-	-	-	-	-	-	-	-	-	-	-	-	Consensus disorder prediction; Electron Transport, Fmn-binding Protein; Chain A; FMN-binding split barrel; PROTEIN BLI-3; Pyridoxamine 5'-phosphate oxidase like	PF16242	FMN-binding split barrel; FMN-binding split barrel domain; General stress protein; Stress Response and Developmental Protein	-	CATH-Gene3D; MobiDB-lite; PANTHER; PIRSR; Pfam; SUPERFAMILY	Present	Missing	Present	Partially annotated
Fusav_MPISDFRAT0044|KAH6958781.1	Fusav_MPISDFRAT0044	287	KIL93543.1	KIL93543.1 diphthine synthase [Fusarium avenaceum]	100	1.1e-203	562	100	IPR000878; IPR004551; IPR014776; IPR014777; IPR035996	GO:0017183	GO:0004164; GO:0008168	-	protein histidyl modification to diphthamide	diphthine synthase activity; methyltransferase activity	-	-	GO:0003824; GO:0016740; GO:0140096	-	-	catalytic activity; catalytic activity, acting on a protein; transferase activity	-	-	Cobalt-precorrin-4 Transmethylase; Domain 1; DIPHTHINE SYNTHASE; Diphthine synthase; Diphthine synthase [dphB]; Diphthine synthase putative; Methyltransferase, Cobalt-precorrin-4 Transmethylase; Domain 2; Putative diphthine synthase; Tetrapyrrole (Corrin/Porphyrin) Methylases; Tetrapyrrole methylase; diphthine methyl ester synthase and diphthine synthase; diphthine synthase	PF00590	Diphthine synthase; Tetrapyrrole methylase; Tetrapyrrole methylase superfamily; subdomain 1; subdomain 2	-	CATH-FunFam; CATH-Gene3D; CDD; HAMAP; NCBIFAM; PANTHER; PIRSF; PIRSR; Pfam; SUPERFAMILY	Present	Present	Present	BLAST + GO + InterPro
Fusav_MPISDFRAT0044|KAH6958782.1	Fusav_MPISDFRAT0044	238	KAH6958782.1	KAH6958782.1 hypothetical protein DER45DRAFT_564153 [Fusarium avenaceum]	100	7.24e-139	394	100	IPR013087; IPR036236; IPR040107	GO:0000398	-	GO:0005681	mRNA splicing, via spliceosome	-	spliceosomal complex	GO:0016071	-	-	mRNA metabolic process	-	-	-	Classic Zinc Finger; Coil; Consensus disorder prediction; ZINC FINGER MATRIN-TYPE PROTEIN 2; Zinc finger C2H2 type domain signature; Zinc-finger of C2H2 type; beta-beta-alpha zinc fingers	PF12874	U4/U6.U5 small nuclear ribonucleoprotein component Snu23; Zinc finger C2H2 superfamily; Zinc finger C2H2-type	-	CATH-Gene3D; COILS; MobiDB-lite; PANTHER; PROSITE patterns; Pfam; SUPERFAMILY	Present	Present	Present	BLAST + GO + InterPro
Fusav_MPISDFRAT0044|KAH6958783.1	Fusav_MPISDFRAT0044	176	KIL93541.1	KIL93541.1 ubiquitin-conjugating enzyme e2 g1 [Fusarium avenaceum]	100	1.69e-127	360	100	IPR000608; IPR016135; IPR023313; IPR050113	-	-	-	-	-	-	-	-	-	-	-	-	-	UBC-like; UBIQUITIN-CONJUGATING ENZYME E2; Ubiquitin Conjugating Enzyme; Ubiquitin-conjugating (UBC) active site signature; Ubiquitin-conjugating (UBC) core domain profile; Ubiquitin-conjugating enzyme; Ubiquitin-conjugating enzyme E2 15; Ubiquitin-conjugating enzyme E2, catalytic (UBCc) domain of ubiquitin-conjugating enzyme E2 G1 and related proteins; Ubiquitin-conjugating enzyme E2, catalytic domain homologues	PF00179	Ubiquitin-conjugating (UBC); Ubiquitin-conjugating enzyme; Ubiquitin-conjugating enzyme E2-like; Ubiquitin-conjugating enzyme/RWD-like; active site; catalytic core domain	-	CATH-FunFam; CATH-Gene3D; CDD; PANTHER; PROSITE patterns; PROSITE profiles; Pfam; SMART; SUPERFAMILY	Present	Missing	Present	Partially annotated
Fusav_MPISDFRAT0044|KAH6958784.1	Fusav_MPISDFRAT0044	462	KAH6958784.1	KAH6958784.1 glycosyl transferases group 1-domain-containing protein [Fusarium avenaceum]	100	0	929	100	IPR026051	-	GO:0000030	-	-	mannosyltransferase activity	-	-	GO:0003824; GO:0016740	-	-	catalytic activity; transferase activity	-	-	BETA1,4 MANNOSYLTRANSFERASE; Beta-1,4-mannosyltransferase (Alg1), putative; Glycogen Phosphorylase B;; UDP-Glycosyltransferase/glycogen phosphorylase	-	Chitobiosyldiphosphodolichol beta-mannosyltransferase ALG1-like	-	CATH-FunFam; CATH-Gene3D; PANTHER; SUPERFAMILY	Present	Present	Present	BLAST + GO + InterPro
Fusav_MPISDFRAT0044|KAH6958785.1	Fusav_MPISDFRAT0044	547	KAG5663032.1	KAG5663032.1 hypothetical protein KAF25_000968 [Fusarium avenaceum]	100	4.47e-295	815	100	IPR002524; IPR027469; IPR045316; IPR058533	GO:0006812; GO:0006829; GO:0006882; GO:0055085	GO:0005385; GO:0008324	GO:0016020	intracellular zinc ion homeostasis; monoatomic cation transport; transmembrane transport; zinc ion transport	monoatomic cation transmembrane transporter activity; zinc ion transmembrane transporter activity	membrane	GO:0055085	GO:0005215	-	transmembrane transport	transporter activity	-	-	Cation efflux protein transmembrane domain; Cation efflux protein transmembrane domain-like; Cation efflux protein/ zinc transporter; Cation efflux transmembrane domain; Consensus disorder prediction; cation diffusion facilitator family transporter	PF01545	Cation efflux; Cation efflux protein; Cation efflux transmembrane domain superfamily; Zinc transporter Msc2-like; transmembrane domain	-	CATH-FunFam; CATH-Gene3D; MobiDB-lite; NCBIFAM; PANTHER; Pfam; SUPERFAMILY	Present	Present	Present	BLAST + GO + InterPro
Fusav_MPISDFRAT0044|KAH6958786.1	Fusav_MPISDFRAT0044	336	KIL93538.1	KIL93538.1 solute carrier family member 46 [Fusarium avenaceum]	100	9.73e-234	642	100	IPR002067; IPR018108; IPR023395; IPR050567	GO:0055085	-	-	transmembrane transport	-	-	GO:0055085	-	-	transmembrane transport	-	-	-	Consensus disorder prediction; MITOCHONDRIAL BASIC AMINO ACIDS TRANSPORTER-RELATED; Mitochondrial carnitine carrier; Mitochondrial carrier; Mitochondrial carrier domain; Mitochondrial carrier protein; Solute carrier (Solcar) repeat profile	PF00153	Mitochondrial Carrier; Mitochondrial carrier protein; Mitochondrial carrier protein domain superfamily; transmembrane region	-	CATH-FunFam; CATH-Gene3D; MobiDB-lite; PANTHER; PRINTS; PROSITE profiles; Pfam; SUPERFAMILY	Present	Present	Present	BLAST + GO + InterPro
Fusav_MPISDFRAT0044|KAH6958787.1	Fusav_MPISDFRAT0044	699	KAH6958787.1	KAH6958787.1 hypothetical protein DER45DRAFT_538116 [Fusarium avenaceum]	100	0	1326	100	IPR013078; IPR029033; IPR051710	-	-	-	-	-	-	-	-	-	-	-	-	-	Consensus disorder prediction; Histidine phosphatase domain found in a functionally diverse set of proteins, mostly phosphatases; contains a His residue which is phosphorylated during the reaction; Phosphoglycerate mutase family; Phosphoglycerate mutase-like; UBIQUITIN-ASSOCIATED AND SH3 DOMAIN-CONTAINING BA-RELATED	-	Histidine phosphatase superfamily; Phosphatase and SH3 domain-containing protein; clade-1	-	CATH-Gene3D; CDD; MobiDB-lite; PANTHER; SMART; SUPERFAMILY	Present	Missing	Present	Partially annotated
Fusav_MPISDFRAT0044|KAH6958788.1	Fusav_MPISDFRAT0044	391	KAH6958788.1	KAH6958788.1 peptidase C13 family-domain-containing protein [Fusarium avenaceum]	100	3.55e-282	769	100	IPR001096; IPR028361	GO:0006508; GO:0016255	GO:0003923; GO:0008233	GO:0042765	attachment of GPI anchor to protein; proteolysis	GPI-anchor transamidase activity; peptidase activity	GPI-anchor transamidase complex	GO:0051604	GO:0003824; GO:0016740; GO:0016787; GO:0140096	-	protein maturation	catalytic activity; catalytic activity, acting on a protein; hydrolase activity; transferase activity	-	-	Coil; GPI-ANCHOR TRANSAMIDASE; GPI-anchor transamidase; Glycosylphosphatidylinositol:protein transamidase, catalytic/GPI8 component; Peptidase C13 family; Transamidase/peptidase, legumain type	PF01650	GPI-anchor transamidase; Peptidase C13; legumain	-	CATH-FunFam; CATH-Gene3D; COILS; PANTHER; PIRSF; PIRSR; PRINTS; Pfam	Present	Present	Present	BLAST + GO + InterPro
Fusav_MPISDFRAT0044|KAH6958789.1	Fusav_MPISDFRAT0044	697	KAH6958789.1	KAH6958789.1 transcription factor IIIC subunit delta N-term-domain-containing protein [Fusarium avenaceum]	100	0	1441	100	IPR024761; IPR024764	-	-	-	-	-	-	-	-	-	-	-	-	-	Consensus disorder prediction; Putative zinc-finger of transcription factor IIIC complex; Transcription factor IIIC subunit delta bet-propeller domain	PF12657; PF12660	90kDa subunit; N-terminal; Transcription factor IIIC; putative zinc-finger	-	MobiDB-lite; Pfam	Present	Missing	Present	Partially annotated
Fusav_MPISDFRAT0044|KAH6958790.1	Fusav_MPISDFRAT0044	394	KAH6958790.1	KAH6958790.1 hypothetical protein DER45DRAFT_238367 [Fusarium avenaceum]	100	3.85e-283	772	100	IPR000210; IPR011333	-	GO:0005515	-	-	protein binding	-	-	-	-	-	-	-	-	BTB DOMAIN-CONTAINING PROTEIN-RELATED; BTB domain profile; Consensus disorder prediction; Potassium Channel Kv1.1; Chain A	-	BTB/POZ domain; SKP1/BTB/POZ domain superfamily	-	CATH-Gene3D; MobiDB-lite; PANTHER; PROSITE profiles	Present	Present	Present	BLAST + GO + InterPro
Fusav_MPISDFRAT0044|KAH6958791.1	Fusav_MPISDFRAT0044	756	KAH6958791.1	KAH6958791.1 hypothetical protein DER45DRAFT_238386 [Fusarium avenaceum]	100	0	1068	100	IPR001452; IPR035521; IPR036028; IPR051694	-	GO:0005515	-	-	protein binding	-	-	-	-	-	-	-	-	Coil; Consensus disorder prediction; PAIRED IMMUNOGLOBULIN-LIKE TYPE 2 RECEPTOR; SH3 Domains; SH3-domain; Src homology 3 (SH3) domain profile; Src homology 3 domain of yeast cell fusion protein Fus1p; Src homology 3 domains; Variant SH3 domain	PF14604	Fus1; Immunoregulatory Receptor-like; SH3 domain; SH3-like domain superfamily	-	CATH-Gene3D; CDD; COILS; MobiDB-lite; PANTHER; PROSITE profiles; Pfam; SMART; SUPERFAMILY	Present	Present	Present	BLAST + GO + InterPro
Fusav_MPISDFRAT0044|KAH6958792.1	Fusav_MPISDFRAT0044	539	KAH6958792.1	KAH6958792.1 AFG1-like ATPase-domain-containing protein [Fusarium avenaceum]	100	0	1078	100	IPR005654; IPR027417	-	GO:0005524; GO:0016887	-	-	ATP binding; ATP hydrolysis activity	-	-	GO:0003824; GO:0016787	-	-	catalytic activity; hydrolase activity	-	-	AFG1-like ATPase; ATPASE N2B; Consensus disorder prediction; P-loop containing nucleoside triphosphate hydrolases; P-loop containing nucleotide triphosphate hydrolases; cell division protein ZapE	PF03969	AFG1-like; ATPase; P-loop containing nucleoside triphosphate hydrolase	-	CATH-Gene3D; MobiDB-lite; NCBIFAM; PANTHER; Pfam; SUPERFAMILY	Present	Present	Present	BLAST + GO + InterPro
Fusav_MPISDFRAT0044|KAH6958793.1	Fusav_MPISDFRAT0044	199	KIL93532.1	KIL93532.1 hypothetical protein FAVG1_03514 [Fusarium avenaceum]	100	1.44e-128	365	100	IPR008972; IPR052953	-	-	-	-	-	-	-	-	-	-	-	-	-	Consensus disorder prediction; Cupredoxin superfamily; Cupredoxins; Cupredoxins - blue copper proteins; SERINE-RICH PROTEIN, PUTATIVE-RELATED-RELATED	-	Cupredoxin; Serine-rich & Multicopper Oxidase-related	-	CATH-Gene3D; CDD; MobiDB-lite; PANTHER; SUPERFAMILY	Present	Missing	Present	Partially annotated
Fusav_MPISDFRAT0044|KAH6958794.1	Fusav_MPISDFRAT0044	258	KAG5663036.1	KAG5663036.1 hypothetical protein KAF25_000972 [Fusarium avenaceum]	100	8.87e-175	487	100	-	-	-	-	-	-	-	-	-	-	-	-	-	-	Coil; Consensus disorder prediction; FILAMENT ASSOCIATED PROTEIN, PUTATIVE (AFU_ORTHOLOGUE AFUA_8G06630)-RELATED	-	-	-	COILS; MobiDB-lite; PANTHER	Present	Missing	Present	Partially annotated
Fusav_MPISDFRAT0044|KAH6958795.1	Fusav_MPISDFRAT0044	364	KAH6958795.1	KAH6958795.1 hypothetical protein DER45DRAFT_629584 [Fusarium avenaceum]	100	1.37e-254	697	100	-	-	-	-	-	-	-	-	-	-	-	-	-	-	Coil; Consensus disorder prediction	-	-	-	COILS; MobiDB-lite	Present	Missing	Present	Partially annotated
Fusav_MPISDFRAT0044|KAH6958796.1	Fusav_MPISDFRAT0044	413	KAH6958796.1	KAH6958796.1 Metallo-dependent phosphatase-like protein [Fusarium avenaceum]	100	0	841	100	IPR004843; IPR006186; IPR029052; IPR047129	-	GO:0004722; GO:0016787	-	-	hydrolase activity; protein serine/threonine phosphatase activity	-	-	GO:0003824; GO:0016787; GO:0140096	-	-	catalytic activity; catalytic activity, acting on a protein; hydrolase activity	-	-	Calcineurin-like phosphoesterase; Consensus disorder prediction; Metallo-dependent phosphatases; PP2A, PP4, and PP6 phosphoprotein phosphatases, metallophosphatase domain; Protein phosphatase 2A homologues, catalytic domain.; Protein phosphatase 5; SERINE/THREONINE-PROTEIN PHOSPHATASE PP2A-RELATED; Serine/threonine specific protein phosphatases signature	PF00149	Calcineurin-like; Metallo-dependent phosphatase-like; Serine/Threonine protein phosphatase PP2A-like; Serine/threonine-specific protein phosphatase/bis(5-nucleosyl)-tetraphosphatase; phosphoesterase domain	-	CATH-Gene3D; CDD; MobiDB-lite; PANTHER; PIRSF; PIRSR; PRINTS; PROSITE patterns; Pfam; SMART; SUPERFAMILY	Present	Present	Present	BLAST + GO + InterPro
Fusav_MPISDFRAT0044|KAH6958797.1	Fusav_MPISDFRAT0044	99	KAH6958797.1	KAH6958797.1 hypothetical protein DER45DRAFT_594289, partial [Fusarium avenaceum]	100	1.1e-68	206	100	-	-	-	-	-	-	-	-	-	-	-	-	-	-	CYTOCHROME C OXIDASE ASSEMBLY FACTOR 2; Consensus disorder prediction	-	-	-	MobiDB-lite; PANTHER	Present	Missing	Present	Partially annotated
Fusav_MPISDFRAT0044|KAH6958798.1	Fusav_MPISDFRAT0044	379	KIL93527.1	KIL93527.1 hypothetical protein FAVG1_03509 [Fusarium avenaceum]	100	1.22e-276	754	100	IPR037737; IPR064064	-	-	-	-	-	-	-	-	-	-	-	-	-	Consensus disorder prediction; REGULATOR OF PHOSPHOLIPASE D SRF1; SRF1 C-terminal domain	PF30036	C-terminal domain; Regulator of phospholipase D Srf1; SRF1	-	MobiDB-lite; PANTHER; Pfam	Present	Missing	Present	Partially annotated
Fusav_MPISDFRAT0044|KAH6958799.1	Fusav_MPISDFRAT0044	770	KAG5663040.1	KAG5663040.1 hypothetical protein KAF25_000976 [Fusarium avenaceum]	100	0	1511	100	IPR001373; IPR016157; IPR016158; IPR016159; IPR019559; IPR036317; IPR036388; IPR036390; IPR045093; IPR059120	GO:0006511	GO:0031625	GO:0031461	ubiquitin-dependent protein catabolic process	ubiquitin protein ligase binding	cullin-RING ubiquitin ligase complex	GO:0030163	-	-	protein catabolic process	-	-	-	"Winged helix" DNA-binding domain; CULLIN; Coil; Cullin; Cullin 1; Cullin 2; Cullin Repeats; Cullin alpha solenoid domain; Cullin alpha+beta domain; Cullin family profile; Cullin family signature; Cullin homolog 1; Cullin homology domain; Cullin protein neddylation domain; Cullin repeat-like; Cullin; Chain C, Domain 2; Winged helix-like DNA-binding domain superfamily/Winged helix DNA-binding domain	PF00888; PF10557; PF26557	Cullin; Cullin homology domain; Cullin homology domain superfamily; Cullin repeat-like-containing domain superfamily; Cullin-like; N-terminal; Winged helix DNA-binding domain superfamily; Winged helix-like DNA-binding domain superfamily; alpha+beta domain; conserved site; neddylation domain	-	CATH-FunFam; CATH-Gene3D; COILS; PANTHER; PROSITE patterns; PROSITE profiles; Pfam; SMART; SUPERFAMILY	Present	Present	Present	BLAST + GO + InterPro
Fusav_MPISDFRAT0044|KAH6958800.1	Fusav_MPISDFRAT0044	739	KAH6958800.1	KAH6958800.1 transport protein Avl9-domain-containing protein [Fusarium avenaceum]	100	0	1405	100	IPR018307; IPR037516; IPR051731	-	-	-	-	-	-	-	-	-	-	-	-	-	Coil; Consensus disorder prediction; LATE SECRETORY PATHWAY PROTEIN AVL9-RELATED; Transport protein Avl9; Tripartite DENN domain profile	PF09794	AVL9/DENND6 domain; DENND11/AVL9 guanine nucleotide exchange factors; Tripartite DENN domain	-	COILS; MobiDB-lite; PANTHER; PROSITE profiles; Pfam	Present	Missing	Present	Partially annotated
Fusav_MPISDFRAT0044|KAH6958801.1	Fusav_MPISDFRAT0044	355	KIL93524.1	KIL93524.1 guanine nucleotide-binding protein subunit other [Fusarium avenaceum]	100	5.6e-254	695	100	IPR001019; IPR002975; IPR011025; IPR027417	GO:0007165; GO:0007186	GO:0001664; GO:0003924; GO:0005525; GO:0019001; GO:0031683	GO:0005834	G protein-coupled receptor signaling pathway; signal transduction	G protein-coupled receptor binding; G-protein beta/gamma-subunit complex binding; GTP binding; GTPase activity; guanyl nucleotide binding	heterotrimeric G-protein complex	-	GO:0003824; GO:0003924; GO:0016787	-	-	catalytic activity; GTPase activity; hydrolase activity	-	-	Alpha subunit of G proteins (guanine nucleotide binding); Consensus disorder prediction; G protein alpha subunit; G-alpha domain profile; G-protein alpha subunit; GI Alpha 1, domain 2-like; GTP-BINDING PROTEIN ALPHA SUBUNIT; Guanine nucleotide-binding protein subunit alpha; P-loop containing nucleoside triphosphate hydrolases; P-loop containing nucleotide triphosphate hydrolases; Transducin (alpha subunit), insertion domain	PF00503	Fungal G-protein; G protein alpha subunit; Guanine nucleotide binding protein; P-loop containing nucleoside triphosphate hydrolase; alpha subunit; helical insertion	-	CATH-FunFam; CATH-Gene3D; CDD; MobiDB-lite; PANTHER; PIRSR; PRINTS; PROSITE profiles; Pfam; SMART; SUPERFAMILY	Present	Present	Present	BLAST + GO + InterPro
Fusav_MPISDFRAT0044|KAH6958802.1	Fusav_MPISDFRAT0044	885	KAG5663042.1	KAG5663042.1 hypothetical protein KAF25_000978 [Fusarium avenaceum]	100	0	1779	100	IPR000811; IPR011833; IPR035090	GO:0005975	GO:0004645; GO:0008184; GO:0030170	-	carbohydrate metabolic process	1,4-alpha-oligoglucan phosphorylase activity; glycogen phosphorylase activity; pyridoxal phosphate binding	-	GO:0005975	GO:0003824; GO:0016740	-	carbohydrate metabolic process	catalytic activity; transferase activity	-	-	Alpha-1,4 glucan phosphorylase; Carbohydrate phosphorylase; Consensus disorder prediction; GLYCOGEN PHOSPHORYLASE; Glucan phosphorylase; Glycogen Phosphorylase B;; Phosphorylase pyridoxal-phosphate attachment site; UDP-Glycosyltransferase/glycogen phosphorylase; glycogen phosphorylase and similar proteins; glycogen/starch/alpha-glucan family phosphorylase	PF00343	Glycogen/starch/alpha-glucan phosphorylase; Glycosyl transferase; Phosphorylase pyridoxal-phosphate attachment site; family 35	-	CATH-FunFam; CATH-Gene3D; CDD; MobiDB-lite; NCBIFAM; PANTHER; PIRSF; PIRSR; PROSITE patterns; Pfam; SUPERFAMILY	Present	Present	Present	BLAST + GO + InterPro
Fusav_MPISDFRAT0044|KAH6958803.1	Fusav_MPISDFRAT0044	357	KAG5663043.1	KAG5663043.1 hypothetical protein KAF25_000979 [Fusarium avenaceum]	100	2.82e-264	721	100	IPR000719; IPR003527; IPR008271; IPR011009; IPR017441; IPR038783; IPR050117	GO:0006468; GO:0051403	GO:0004672; GO:0004707; GO:0005524	-	protein phosphorylation; stress-activated MAPK cascade	ATP binding; MAP kinase activity; protein kinase activity	-	-	GO:0003824; GO:0016740; GO:0140096	-	-	catalytic activity; catalytic activity, acting on a protein; transferase activity	-	-	Catalytic domain of the Serine/Threonine Kinases, Fungal Mitogen-Activated Protein Kinases Sty1 and Hog1; MAP kinase signature; MITOGEN-ACTIVATED PROTEIN KINASE; Mitogen-activated protein kinase; Phosphorylase Kinase; domain 1; Protein kinase domain; Protein kinase domain profile; Protein kinase-like (PK-like); Protein kinases ATP-binding region signature; Serine/Threonine protein kinases active-site signature; Serine/Threonine protein kinases, catalytic domain; Transferase(Phosphotransferase) domain 1	PF00069	ATP binding site; Mitogen-activated protein (MAP) kinase; Mitogen-activated protein (MAP) kinase Sty1/HOG1; Protein kinase; Protein kinase domain; Protein kinase-like domain superfamily; Serine/threonine-protein kinase; active site; conserved site	-	CATH-FunFam; CATH-Gene3D; CDD; PANTHER; PIRSR; PROSITE patterns; PROSITE profiles; Pfam; SMART; SUPERFAMILY	Present	Present	Present	BLAST + GO + InterPro
Fusav_MPISDFRAT0044|KAH6958804.1	Fusav_MPISDFRAT0044	1514	KAH6958804.1	KAH6958804.1 P-loop containing nucleoside triphosphate hydrolase protein [Fusarium avenaceum]	100	0	2929	100	IPR003439; IPR003593; IPR011527; IPR017871; IPR027417; IPR036640; IPR050173	GO:0055085	GO:0005524; GO:0016887; GO:0140359	GO:0016020	transmembrane transport	ABC-type transporter activity; ATP binding; ATP hydrolysis activity	membrane	GO:0055085	GO:0003824; GO:0005215; GO:0016787; GO:0140657	-	transmembrane transport	ATP-dependent activity; catalytic activity; hydrolase activity; transporter activity	-	-	ABC multidrug transporter (Eurofung); ABC transporter; ABC transporter C family member 2; ABC transporter integral membrane type-1 fused domain profile; ABC transporter transmembrane region; ABC transporter type 1, transmembrane domain; ABC transporters family signature; ATP-BINDING CASSETTE SUB-FAMILY C; ATP-binding cassette domain 1 of multidrug resistance-associated protein, subfamily C; ATP-binding cassette domain 2 of multidrug resistance-associated protein; ATP-binding cassette, ABC transporter-type domain profile; ATPases associated with a variety of cellular activities; Consensus disorder prediction; P-loop containing nucleoside triphosphate hydrolases; P-loop containing nucleotide triphosphate hydrolases; Six-transmembrane helical domain 1 (TMD1) of the yeast Vmr1p, Ybt1p and Nft1; ABCC subfamily; Six-transmembrane helical domain 2 (TMD2) of the yeast Vmr1p, Ybt1p and Nft1; ABCC subfamily	PF00005; PF00664	AAA+ ATPase domain; ABC transporter type 1; ABC transporter-like; ATP-binding cassette transporter C-like; ATP-binding domain; P-loop containing nucleoside triphosphate hydrolase; conserved site; transmembrane domain; transmembrane domain superfamily	-	CATH-FunFam; CATH-Gene3D; CDD; MobiDB-lite; PANTHER; PROSITE patterns; PROSITE profiles; Pfam; SMART; SUPERFAMILY	Present	Present	Present	BLAST + GO + InterPro
Fusav_MPISDFRAT0044|KAH6958805.1	Fusav_MPISDFRAT0044	171	KAH6958805.1	KAH6958805.1 hypothetical protein DER45DRAFT_564249 [Fusarium avenaceum]	100	8.42e-121	343	100	IPR002582; IPR004568; IPR008278; IPR037143	GO:0006633	GO:0000287; GO:0008897	-	fatty acid biosynthetic process	holo-[acyl-carrier-protein] synthase activity; magnesium ion binding	-	GO:0006629	GO:0003824; GO:0016740	-	lipid metabolic process	catalytic activity; transferase activity	-	-	4'-phosphopantetheinyl transferase; 4'-phosphopantetheinyl transferase domain; 4'-phosphopantetheinyl transferase superfamily; Holo-[acyl-carrier-protein] synthase [acpS]; phosphopantetheine--protein transferase domain	PF01648	4'-phosphopantetheinyl transferase domain; 4'-phosphopantetheinyl transferase domain superfamily; Holo-[acyl carrier protein] synthase; Phosphopantetheine-protein transferase domain	-	CATH-Gene3D; HAMAP; NCBIFAM; Pfam; SUPERFAMILY	Present	Present	Present	BLAST + GO + InterPro
Fusav_MPISDFRAT0044|KAH6958806.1	Fusav_MPISDFRAT0044	287	KIL93521.1	KIL93521.1 hypothetical protein FAVG1_03502 [Fusarium avenaceum]	100	3.07e-210	579	100	IPR013920	-	-	-	-	-	-	-	-	-	-	-	-	-	EXPRESSED PROTEIN; Fungal protein of unknown function (DUF1774)	PF08611	Protein of unknown function DUF1774; fungi	-	PANTHER; Pfam	Present	Missing	Present	Partially annotated
Fusav_MPISDFRAT0044|KAH6958807.1	Fusav_MPISDFRAT0044	77	KAH6958807.1	KAH6958807.1 hypothetical protein DER45DRAFT_564252 [Fusarium avenaceum]	100	1.38e-52	163	100																				Present	Missing	Missing	Partially annotated
Fusav_MPISDFRAT0044|KAH6958808.1	Fusav_MPISDFRAT0044	161	KAH6958808.1	KAH6958808.1 hypothetical protein DER45DRAFT_239889 [Fusarium avenaceum]	100	1.54e-118	337	100																				Present	Missing	Missing	Partially annotated
Fusav_MPISDFRAT0044|KAH6958809.1	Fusav_MPISDFRAT0044	527	KAH6958809.1	KAH6958809.1 hypothetical protein DER45DRAFT_239890 [Fusarium avenaceum]	100	0	1086	100	IPR025676	-	-	-	-	-	-	-	-	-	-	-	-	-	Clr5 domain; Consensus disorder prediction	PF14420	Clr5 domain	-	MobiDB-lite; Pfam	Present	Missing	Present	Partially annotated
Fusav_MPISDFRAT0044|KAH6958810.1	Fusav_MPISDFRAT0044	4347	KAH6958810.1	KAH6958810.1 dynein heavy chain, cytosolic [Fusarium avenaceum]	100	0	8512	100	IPR003593; IPR004273; IPR013594; IPR013602; IPR024317; IPR024743; IPR026983; IPR027417; IPR035699; IPR035706; IPR041466; IPR041658; IPR042219; IPR042222; IPR042228; IPR043157; IPR054354	GO:0007018	GO:0005524; GO:0008569; GO:0045505; GO:0051959	GO:0030286	microtubule-based movement	ATP binding; dynein intermediate chain binding; dynein light intermediate chain binding; minus-end-directed microtubule motor activity	dynein complex	GO:0007018	GO:0003774; GO:0003824; GO:0016853; GO:0140657	-	microtubule-based movement	ATP-dependent activity; catalytic activity; cytoskeletal motor activity; isomerase activity	-	-	ATP-binding dynein motor region; ATPases associated with a variety of cellular activities; Coil; Consensus disorder prediction; Cytoplasmic dynein 1 heavy chain; Cytoplasmic dynein heavy chain 1; Cytoplasmic dynein heavy chain 2; Dynein heavy chain AAA lid domain; Dynein heavy chain region D6 P-loop domain; Dynein heavy chain, ATPase lid domain; Dynein heavy chain, N-terminal domain 2; Dynein heavy chain, N-terminal region 1; Dynein heavy chain, N-terminal region 2; Dynein heavy chain, cytoplasmic; Hydrolytic ATP binding site of dynein motor region; MALE FERTILITY FACTOR KL5; Microtubule-binding stalk of dynein motor; P-loop containing dynein motor region; P-loop containing dynein motor region D4; P-loop containing nucleoside triphosphate hydrolases; P-loop containing nucleotide triphosphate hydrolases; Region D6 of dynein motor	PF03028; PF08385; PF08393; PF12774; PF12775; PF12777; PF12780; PF12781; PF17852; PF18198; PF22597	AAA 5 extension domain; AAA lid domain; AAA lid domain superfamily; AAA module D4; AAA+ ATPase domain; AAA1 domain; ATP-binding dynein motor region; ATPase lid domain; D6 P-loop domain; Dynein 2 heavy chain 1; Dynein heavy chain; N-terminal; P-loop containing nucleoside triphosphate hydrolase; coiled coil stalk; cytoplasmic; domain 2; hydrolytic ATP-binding dynein motor region; linker; small subdomain; subdomain 3; tail	-	CATH-FunFam; CATH-Gene3D; CDD; COILS; MobiDB-lite; PANTHER; Pfam; SMART; SUPERFAMILY	Present	Present	Present	BLAST + GO + InterPro
Fusav_MPISDFRAT0044|KAH6958811.1	Fusav_MPISDFRAT0044	931	KAH6958811.1	KAH6958811.1 hypothetical protein DER45DRAFT_613318 [Fusarium avenaceum]	100	0	1708	100	-	-	-	-	-	-	-	-	-	-	-	-	-	-	Consensus disorder prediction	-	-	-	MobiDB-lite	Present	Missing	Present	Partially annotated
Fusav_MPISDFRAT0044|KAH6958812.1	Fusav_MPISDFRAT0044	1180	KAH6958812.1	KAH6958812.1 hypothetical protein DER45DRAFT_629648 [Fusarium avenaceum]	100	0	2162	100	IPR004182; IPR011993; IPR031968; IPR051482	-	-	-	-	-	-	-	-	-	-	-	-	-	Consensus disorder prediction; GRAM DOMAIN CONTAINING 1B, ISOFORM E; GRAM domain; GRAM domain-containing protein (GRAMDC) Pleckstrin Homology-Glucosyltransferases, Rab-like GTPase activators and Myotubularins (PH-GRAM) domain; Pleckstrin-homology domain (PH domain)/Phosphotyrosine-binding domain (PTB); VAD1 Analog of StAR-related lipid transfer domain; VASt domain profile; domain in glucosyltransferases, myotubularins and other putative membrane-associated proteins	PF02893; PF16016	Cholesterol transport domain-containing protein; GRAM domain; PH-like domain superfamily; VASt domain	-	CATH-Gene3D; CDD; MobiDB-lite; PANTHER; PROSITE profiles; Pfam; SMART	Present	Missing	Present	Partially annotated
Fusav_MPISDFRAT0044|KAH6958813.1	Fusav_MPISDFRAT0044	512	KAH6958813.1	KAH6958813.1 hypothetical protein DER45DRAFT_240083 [Fusarium avenaceum]	100	0	951	100	-	-	-	-	-	-	-	-	-	-	-	-	-	-	Coil; Consensus disorder prediction; EXPRESSED PROTEIN; Phosphotransferase system, lactose/cellobiose-type IIA subunit	-	-	-	CATH-Gene3D; COILS; MobiDB-lite; PANTHER	Present	Missing	Present	Partially annotated
Fusav_MPISDFRAT0044|KAH6958814.1	Fusav_MPISDFRAT0044	1133	KAH6958814.1	KAH6958814.1 hypothetical protein DER45DRAFT_485740 [Fusarium avenaceum]	100	0	2149	100	IPR001680; IPR003347; IPR015943; IPR019775; IPR020472; IPR036322; IPR041667; IPR056551	-	GO:0005515	-	-	protein binding	-	-	-	-	-	-	-	-	A domain family that is part of the cupin metalloenzyme superfamily.; Clavaminate synthase-like; Coil; Consensus disorder prediction; Cupin; Cupin-like domain; HYPOXIA-INDUCIBLE FACTOR 1 ALPHA INHIBITOR-RELATED; JmjC domain profile; JmjC domain-containing protein D; Mitochondrial division protein 1; N-terminal extended coiled-coil domain of Saccharomyces cerevisiae mitochondrial division protein 1 (Mdv1) and similar proteins; Nucleolar protein 10-like, N-terminal domain; Trp-Asp (WD) repeats circular profile; Trp-Asp (WD) repeats profile; Trp-Asp (WD) repeats signature; WD domain, G-beta repeat; WD40 repeat-like; WD40 repeats; YVTN repeat-like/Quinoprotein amine dehydrogenase	PF00400; PF13621; PF23098	Cupin-like domain 8; JmjC domain; N-terminal domain; Nucleolar protein 10-like; PAC1/LIS1-like; WD-40 repeat; WD40 repeat; WD40-repeat-containing domain superfamily; WD40/YVTN repeat-like-containing domain superfamily; conserved site	-	CATH-FunFam; CATH-Gene3D; CDD; COILS; MobiDB-lite; PANTHER; PRINTS; PROSITE patterns; PROSITE profiles; Pfam; SMART; SUPERFAMILY	Present	Present	Present	BLAST + GO + InterPro
Fusav_MPISDFRAT0044|KAH6958815.1	Fusav_MPISDFRAT0044	260	KAH6958815.1	KAH6958815.1 chorismate mutase [Fusarium avenaceum]	100	2.21e-185	514	100	IPR002701; IPR008238; IPR036263; IPR037039	GO:0009073; GO:0046417	GO:0004106	-	aromatic amino acid biosynthetic process; chorismate metabolic process	chorismate mutase activity	-	GO:0006520	GO:0003824; GO:0016853	-	amino acid metabolic process	catalytic activity; isomerase activity	-	-	CHORISMATE MUTASE; Chorismate mutase; Chorismate mutase II; Chorismate mutase domain profile; Chorismate mutase of the AroQ class, eukaryotic type; Chorismate mutase type II; Chorismate mutase, AroQ class superfamily, eukaryotic; chorismate mutase, plant/yeast type	PF01817	AroQ class; AroQ class superfamily; Chorismate mutase; Chorismate mutase II; Chorismate mutase type II superfamily; eukaryotic; eukaryotic type; prokaryotic-type	-	CATH-FunFam; CATH-Gene3D; NCBIFAM; PANTHER; PIRSF; PROSITE profiles; Pfam; SUPERFAMILY	Present	Present	Present	BLAST + GO + InterPro
Fusav_MPISDFRAT0044|KAH6958816.1	Fusav_MPISDFRAT0044	285	KIL93509.1	KIL93509.1 hypothetical protein FAVG1_03490 [Fusarium avenaceum]	100	4.31e-200	553	100	IPR025602	-	-	-	-	-	-	-	-	-	-	-	-	-	BCCIP; BRCA2 AND CDKN1A INTERACTING PROTEIN; Coil; Consensus disorder prediction; Protein BCP1	PF13862	BCP1 family	-	COILS; MobiDB-lite; PANTHER; PIRSF; Pfam	Present	Missing	Present	Partially annotated
Fusav_MPISDFRAT0044|KAH6958817.1	Fusav_MPISDFRAT0044	605	KAH6958817.1	KAH6958817.1 hypothetical protein DER45DRAFT_484336 [Fusarium avenaceum]	100	0	1088	100	IPR001683; IPR014461; IPR015404; IPR027267; IPR036871; IPR037907; IPR053055	GO:0015031; GO:0042147	GO:0035091	GO:0030904	protein transport; retrograde transport, endosome to Golgi	phosphatidylinositol binding	retromer complex	GO:0016192	-	-	vesicle-mediated transport	-	-	-	Arfaptin homology (AH) domain/BAR domain; Consensus disorder prediction; PX domain; Phox-like domain; Retromer complex, Vps17 subunit; The phosphoinositide binding Phox Homology domain of yeast sorting nexin Vps17p; VACUOLAR PROTEIN SORTING-ASSOCIATED PROTEIN 17; Vacuolar protein sorting-associated protein 17; Vps5 C terminal like	PF00787; PF09325	AH/BAR domain superfamily; C-terminal; PX domain; PX domain superfamily; Phox homology; Sorting nexin/Vps5-like; Vacuolar Protein Sorting-Associated 17; Vacuolar protein sorting-associated protein 17; Vps17	-	CATH-FunFam; CATH-Gene3D; CDD; MobiDB-lite; PANTHER; PIRSF; Pfam; SUPERFAMILY	Present	Present	Present	BLAST + GO + InterPro
Fusav_MPISDFRAT0044|KAH6958818.1	Fusav_MPISDFRAT0044	428	KAH6958818.1	KAH6958818.1 chaperonin 10-like protein [Fusarium avenaceum]	100	0	845	100	IPR002328; IPR011032; IPR013149; IPR013154; IPR020843; IPR036291; IPR045306	-	GO:0008270; GO:0016491; GO:0016616	-	-	oxidoreductase activity; oxidoreductase activity, acting on the CH-OH group of donors, NAD or NADP as acceptor; zinc ion binding	-	-	GO:0003824; GO:0016491	-	-	catalytic activity; oxidoreductase activity	-	-	Alcohol dehydrogenase GroES-like domain; Enoylreductase; GroES-like; Medium-chain alcohol dehydrogenases, catalytic domain; NAD(P)-binding Rossmann-fold domains; NAD(P)-binding Rossmann-like Domain; SORBITOL DEHYDROGENASE; Sorbitol dehydrogenase; Zinc-binding dehydrogenase; Zinc-containing alcohol dehydrogenases signature	PF00107; PF08240	Alcohol dehydrogenase; Alcohol dehydrogenase-like; C-terminal; Enoylreductase domain; GroES-like superfamily; N-terminal; NAD(P)-binding domain superfamily; Sorbitol dehydrogenase-like; conserved site; zinc-type	-	CATH-Gene3D; CDD; PANTHER; PIRSR; PROSITE patterns; Pfam; SMART; SUPERFAMILY	Present	Present	Present	BLAST + GO + InterPro
Fusav_MPISDFRAT0044|KAH6958819.1	Fusav_MPISDFRAT0044	418	KAH6958819.1	KAH6958819.1 hypothetical protein DER45DRAFT_594309 [Fusarium avenaceum]	100	1.01e-297	811	100	IPR000555; IPR024969; IPR033859; IPR037518	GO:0000338	GO:0005515; GO:0008233	GO:0008180	protein deneddylation	peptidase activity; protein binding	COP9 signalosome	-	GO:0003824; GO:0016787; GO:0140096	-	-	catalytic activity; catalytic activity, acting on a protein; hydrolase activity	-	-	Consensus disorder prediction; Cytidine Deaminase, domain 2; EUKARYOTIC TRANSLATION INITIATION FACTOR 3 SUBUNIT F-RELATED; JAB1/Mov34/MPN/PAD-1 ubiquitin protease; MPN domain profile; Maintenance of mitochondrial structure and function; Mpr1p, Pad1p N-terminal (MPN) domains without catalytic isopeptidase activity, found in COP9 signalosome complex subunit 6	PF01398; PF13012	C-terminal; COP9 signalosome subunit 6; EIF3F/CSN6-like; JAB1/MPN/MOV34 metalloenzyme domain; MPN domain	-	CATH-Gene3D; CDD; MobiDB-lite; PANTHER; PROSITE profiles; Pfam	Present	Present	Present	BLAST + GO + InterPro
Fusav_MPISDFRAT0044|KAH6958820.1	Fusav_MPISDFRAT0044	515	KAH6958820.1	KAH6958820.1 hypothetical protein DER45DRAFT_240267 [Fusarium avenaceum]	100	0	1030	100	IPR046676	-	-	-	-	-	-	-	-	-	-	-	-	-	Family of unknown function (DUF6546)	PF20183	Domain of unknown function DUF6546	-	Pfam	Present	Missing	Present	Partially annotated
Fusav_MPISDFRAT0044|KAH6958821.1	Fusav_MPISDFRAT0044	132	KAH6958821.1	KAH6958821.1 hypothetical protein DER45DRAFT_240288 [Fusarium avenaceum]	100	1.59e-79	236	100	-	-	-	-	-	-	-	-	-	-	-	-	-	-	Consensus disorder prediction	-	-	-	MobiDB-lite	Present	Missing	Present	Partially annotated
Fusav_MPISDFRAT0044|KAH6958822.1	Fusav_MPISDFRAT0044	113	KAH6958822.1	KAH6958822.1 hypothetical protein DER45DRAFT_613328 [Fusarium avenaceum]	100	1.92e-80	236	100	-	-	-	-	-	-	-	-	-	-	-	-	-	-	Coil	-	-	-	COILS	Present	Missing	Present	Partially annotated
Fusav_MPISDFRAT0044|KAH6958823.1	Fusav_MPISDFRAT0044	595	KAH6958823.1	KAH6958823.1 major facilitator superfamily domain-containing protein [Fusarium avenaceum]	100	0	1153	100	IPR011701; IPR020846; IPR036259	GO:0055085	GO:0022857	-	transmembrane transport	transmembrane transporter activity	-	GO:0055085	GO:0005215	-	transmembrane transport	transporter activity	-	-	Consensus disorder prediction; MAJOR FACILITATOR SUPERFAMILY; MFS general substrate transporter; MFS general substrate transporter like domains; MFS toxin efflux pump (AflT); Major Facilitator Superfamily; Major facilitator superfamily (MFS) profile; Multidrug resistance protein D; Saccharomyces cerevisiae Azole resistance protein 1 (Azr1p), and similar multidrug resistance (MDR) transporters of the Major Facilitator Superfamily	PF07690	MFS transporter superfamily; Major facilitator superfamily; Major facilitator superfamily domain	-	CATH-FunFam; CATH-Gene3D; CDD; MobiDB-lite; PANTHER; PROSITE profiles; Pfam; SUPERFAMILY	Present	Present	Present	BLAST + GO + InterPro
Fusav_MPISDFRAT0044|KAH6958824.1	Fusav_MPISDFRAT0044	788	KAH6958824.1	KAH6958824.1 fungal-specific transcription factor domain-containing protein [Fusarium avenaceum]	100	0	1525	100	IPR001138; IPR007219; IPR036864	GO:0006351; GO:0006355	GO:0000981; GO:0003677; GO:0008270	-	DNA-templated transcription; regulation of DNA-templated transcription	DNA binding; DNA-binding transcription factor activity, RNA polymerase II-specific; zinc ion binding	-	GO:0006351; GO:0006355	GO:0003677; GO:0140110	-	DNA-templated transcription; regulation of DNA-templated transcription	DNA binding; transcription regulator activity	-	-	Consensus disorder prediction; Fungal Zn(2)-Cys(6) binuclear cluster domain; Fungal specific transcription factor domain; GAL4-like Zn(II)2Cys6 (or C6 zinc) binuclear cluster DNA-binding domain; UNCHARACTERIZED TRANSCRIPTIONAL REGULATORY PROTEIN; Zn(2)-C6 fungal-type DNA-binding domain; Zn(2)-C6 fungal-type DNA-binding domain profile; Zn2/Cys6 DNA-binding domain; fungal transcription factor regulatory middle homology region	PF00172; PF04082	Xylanolytic transcriptional activator; Zn(2)-C6 fungal-type DNA-binding domain superfamily; Zn(2)Cys(6) fungal-type DNA-binding domain; regulatory domain	-	CATH-Gene3D; CDD; MobiDB-lite; PANTHER; PROSITE profiles; Pfam; SMART; SUPERFAMILY	Present	Present	Present	BLAST + GO + InterPro
Fusav_MPISDFRAT0044|KAH6958825.1	Fusav_MPISDFRAT0044	321	KIL93501.1	KIL93501.1 hypothetical protein FAVG1_03482 [Fusarium avenaceum]	100	1.58e-245	671	100	IPR029063	-	-	-	-	-	-	-	-	-	-	-	-	-	Consensus disorder prediction; METHYLTRANSFERASE; Methyltransferase domain; S-adenosyl-L-methionine-dependent methyltransferases; Vaccinia Virus protein VP39	PF13489	S-adenosyl-L-methionine-dependent methyltransferase superfamily	-	CATH-Gene3D; CDD; MobiDB-lite; PANTHER; Pfam; SUPERFAMILY	Present	Missing	Present	Partially annotated
Fusav_MPISDFRAT0044|KAH6958826.1	Fusav_MPISDFRAT0044	853	KAH6958826.1	KAH6958826.1 CDC45 family [Fusarium avenaceum]	100	0	1529	100	IPR003874	GO:0006270	-	-	DNA replication initiation	-	-	-	-	-	-	-	-	-	CDC45; CDC45-RELATED PROTEIN; Coil; Consensus disorder prediction	PF02724	CDC45	-	COILS; MobiDB-lite; PANTHER; Pfam	Present	Present	Present	BLAST + GO + InterPro
Fusav_MPISDFRAT0044|KAH6958827.1	Fusav_MPISDFRAT0044	190	KAM0430288.1	KAM0430288.1 hypothetical protein ACHAQK_010753 [Fusarium lateritium]	100	5.55e-133	375	100	IPR002048; IPR011992; IPR018247; IPR028846	-	GO:0005509	-	-	calcium ion binding	-	-	-	-	-	-	-	-	CALCIUM BINDING PROTEINS; EF-hand; EF-hand calcium-binding domain; EF-hand calcium-binding domain profile; EF-hand domain pair; EF-hand, calcium binding motif; Visinin-like protein 1	PF13499	EF-Hand 1; EF-hand domain; EF-hand domain pair; Recoverin family; calcium-binding site	-	CATH-FunFam; CATH-Gene3D; CDD; PANTHER; PIRSR; PRINTS; PROSITE patterns; PROSITE profiles; Pfam; SMART; SUPERFAMILY	Present	Present	Present	BLAST + GO + InterPro
Fusav_MPISDFRAT0044|KAH6958828.1	Fusav_MPISDFRAT0044	313	KAH6958828.1	KAH6958828.1 hypothetical protein DER45DRAFT_644159 [Fusarium avenaceum]	100	2.8e-210	581	100	IPR019410; IPR029063	-	-	-	-	-	-	-	-	-	-	-	-	-	Coil; HEPATOCELLULAR CARCINOMA-ASSOCIATED ANTIGEN; S-adenosyl-L-methionine-dependent methyltransferases; Vaccinia Virus protein VP39	-	Lysine methyltransferase; S-adenosyl-L-methionine-dependent methyltransferase superfamily	-	CATH-Gene3D; COILS; PANTHER; SUPERFAMILY	Present	Missing	Present	Partially annotated
Fusav_MPISDFRAT0044|KAH6958829.1	Fusav_MPISDFRAT0044	777	KIL93497.1	KIL93497.1 hypothetical protein FAVG1_03478 [Fusarium avenaceum]	100	0	1556	100	IPR000573; IPR001030; IPR004430; IPR004431; IPR012235; IPR015928; IPR015931; IPR018136; IPR033940; IPR033941; IPR036008; IPR050067	GO:0009098	GO:0003861; GO:0051539	GO:0009316	L-leucine biosynthetic process	3-isopropylmalate dehydratase activity; 4 iron, 4 sulfur cluster binding	3-isopropylmalate dehydratase complex	GO:0006520	GO:0003824; GO:0016829	-	amino acid metabolic process	catalytic activity; lyase activity	-	-	3-isopropylmalate dehydratase catalyzes the isomerization between 2-isopropylmalate and 3-isopropylmalate; 3-isopropylmalate dehydratase large subunit; 3-isopropylmalate dehydratase large subunit [leuC]; 3-isopropylmalate dehydratase small subunit; 3-isopropylmalate dehydratase small subunit C-terminal domain; 3-isopropylmalate dehydratase small subunit [leuD]; 3-isopropylmalate dehydratase, fused small/large subunits; Aconitase C-terminal domain; Aconitase family (aconitate hydratase); Aconitase family signature 1; Aconitase family signature 2; Aconitase iron-sulfur domain; Aconitase, domain 3; Aconitase, domain 4; Consensus disorder prediction; HOMOACONITASE, MITOCHONDRIAL-RELATED; LeuD/IlvD-like	PF00330; PF00694; PF27434	3-Isopropylmalate dehydratase; 3-isopropylmalate dehydratase; 4Fe-4S cluster binding site; Aconitase; Aconitase A/isopropylmalate dehydratase small subunit; Aconitase family; Aconitase/3-isopropylmalate dehydratase; Aconitase/3-isopropylmalate dehydratase large subunit; Isopropylmalate dehydratase and related enzymes; alpha/beta/alpha; alpha/beta/alpha domain; catalytic domain; fused small/large subunit; iron-sulfur domain; large subunit; small subunit; subdomain 1/3; swivel; swivel domain	-	CATH-FunFam; CATH-Gene3D; CDD; HAMAP; MobiDB-lite; NCBIFAM; PANTHER; PIRSF; PIRSR; PRINTS; PROSITE patterns; Pfam; SUPERFAMILY	Present	Present	Present	BLAST + GO + InterPro
Fusav_MPISDFRAT0044|KAH6958830.1	Fusav_MPISDFRAT0044	1375	KAH6958830.1	KAH6958830.1 hypothetical protein DER45DRAFT_584573 [Fusarium avenaceum]	100	0	2655	100	IPR018819	-	-	-	-	-	-	-	-	-	-	-	-	-	Coil; Consensus disorder prediction; NUCLEAR RIM PROTEIN 1; Protein of unknown function (DUF2418)	PF10332	Nur1/Mug154	-	COILS; MobiDB-lite; PANTHER; Pfam	Present	Missing	Present	Partially annotated
Fusav_MPISDFRAT0044|KAH6958831.1	Fusav_MPISDFRAT0044	123	KIL93494.1	KIL93494.1 v-type proton atpase subunit f [Fusarium avenaceum]	100	4.36e-84	246	100	IPR005772; IPR008218; IPR036906	GO:0034220; GO:1902600	GO:0046961	GO:0033180	monoatomic ion transmembrane transport; proton transmembrane transport	proton-transporting ATPase activity, rotational mechanism	proton-transporting V-type ATPase, V1 domain	GO:0055085	GO:0005215; GO:0140657	-	transmembrane transport	ATP-dependent activity; transporter activity	-	-	ATP synthase (F/14-kDa) subunit; ATPase, V1 complex, subunit F; AtpF-like; V-type ATPase subunit F; V-type proton ATPase subunit F; VACUOLAR ATP SYNTHASE SUBUNIT F; Vacuolar ATP synthase, subunit F	PF01990	ATPase; V1 complex; eukaryotic; subunit F; subunit F superfamily	-	CATH-FunFam; CATH-Gene3D; NCBIFAM; PANTHER; PIRSF; Pfam; SUPERFAMILY	Present	Present	Present	BLAST + GO + InterPro
Fusav_MPISDFRAT0044|KAH6958832.1	Fusav_MPISDFRAT0044	180	KIL93493.1	KIL93493.1 hypothetical protein FAVG1_03474 [Fusarium avenaceum]	100	2.88e-121	345	100	IPR003172; IPR014756; IPR033917; IPR039670	GO:0015918; GO:0032366	GO:0032934	-	intracellular sterol transport; sterol transport	sterol binding	-	-	GO:0008289	-	-	lipid binding	-	-	Domain involved in innate immunity and lipid metabolism.; E set domains; ML domain; NIEMANN PICK TYPE C2 PROTEIN NPC2-RELATED; Phosphatidylglycerol/phosphatidylinositol transfer protein	PF02221	Immunoglobulin E-set; MD-2-related lipid-recognition domain; ML domain; Sterol transport protein NPC2-like; phosphatidylinositol/phosphatidylglycerol transfer protein	-	CATH-FunFam; CATH-Gene3D; CDD; PANTHER; Pfam; SMART; SUPERFAMILY	Present	Present	Present	BLAST + GO + InterPro
Fusav_MPISDFRAT0044|KAH6958833.1	Fusav_MPISDFRAT0044	904	KAH6958833.1	KAH6958833.1 hypothetical protein DER45DRAFT_240752 [Fusarium avenaceum]	100	0	1770	100	IPR001214; IPR001965; IPR011011; IPR013083; IPR019787; IPR046341	-	GO:0005515	-	-	protein binding	-	-	-	-	-	-	-	-	Consensus disorder prediction; FYVE/PHD zinc finger; PHD zinc finger; PHD-finger; SET (Su(var)3-9, Enhancer-of-zeste, Trithorax) domain; SET domain; SET domain profile; UPSET, ISOFORM A; Zinc/RING finger domain, C3HC4 (zinc finger)	PF00628; PF00856	FYVE/PHD-type; PHD-finger; PHD-type; RING/FYVE/PHD-type; SET domain; SET domain superfamily; Zinc finger	-	CATH-Gene3D; MobiDB-lite; PANTHER; PROSITE profiles; Pfam; SMART; SUPERFAMILY	Present	Present	Present	BLAST + GO + InterPro
Fusav_MPISDFRAT0044|KAH6958834.1	Fusav_MPISDFRAT0044	470	KAG5663077.1	KAG5663077.1 hypothetical protein KAF25_001013 [Fusarium avenaceum]	100	0	948	100	IPR000715; IPR033895	GO:0006488	GO:0003975; GO:0016780	GO:0016020	dolichol-linked oligosaccharide biosynthetic process	phosphotransferase activity, for other substituted phosphate groups; UDP-N-acetylglucosamine-dolichyl-phosphate N-acetylglucosaminephosphotransferase activity	membrane	-	GO:0003824; GO:0016740	-	-	catalytic activity; transferase activity	-	-	Glycosyl transferase family 4; UDP-N-ACETYLGLUCOSAMINE--DOLICHYL-PHOSPHATE N-ACETYLGLUCOSAMINEPHOSPHOTRANSFERASE	PF00953	Glycosyl transferase; UDP-GlcNAc-dolichyl-phosphate GlcNAc phosphotransferase; family 4	-	CDD; PANTHER; PIRSR; Pfam	Present	Present	Present	BLAST + GO + InterPro
Fusav_MPISDFRAT0044|KAH6958835.1	Fusav_MPISDFRAT0044	783	KIL93490.1	KIL93490.1 hypothetical protein FAVG1_03471 [Fusarium avenaceum]	100	0	1518	100	IPR003855; IPR053951; IPR053952	GO:0071805	GO:0015079	GO:0016020	potassium ion transmembrane transport	potassium ion transmembrane transporter activity	membrane	GO:0055085	GO:0005215	-	transmembrane transport	transporter activity	-	-	Consensus disorder prediction; K+ potassium transporter C-terminal domain; K+ potassium transporter integral membrane domain; OSMOTIC STRESS POTASSIUM TRANSPORTER; potassium uptake protein	PF02705; PF22776	C-terminal domain; K+ potassium transporter; Potassium transporter; integral membrane domain	-	MobiDB-lite; NCBIFAM; PANTHER; Pfam	Present	Present	Present	BLAST + GO + InterPro
Fusav_MPISDFRAT0044|KAH6958836.1	Fusav_MPISDFRAT0044	681	KAH6958836.1	KAH6958836.1 hypothetical protein DER45DRAFT_240800 [Fusarium avenaceum]	100	0	1230	100	IPR002931; IPR038765; IPR052557	-	-	-	-	-	-	-	-	-	-	-	-	-	CYTOKINESIS PROTEIN 3; Consensus disorder prediction; Cysteine proteinases; Transglutaminase-like superfamily; Transglutaminase/protease-like homologues	PF01841	Cytoskeleton-associated protease/Cytokinesis protein; Papain-like cysteine peptidase superfamily; Transglutaminase-like	-	CATH-Gene3D; MobiDB-lite; PANTHER; Pfam; SMART; SUPERFAMILY	Present	Missing	Present	Partially annotated
Fusav_MPISDFRAT0044|KAH6958837.1	Fusav_MPISDFRAT0044	986	KAH6958837.1	KAH6958837.1 hypothetical protein DER45DRAFT_584578 [Fusarium avenaceum]	100	0	1795	100	IPR001810; IPR036047	-	GO:0005515	-	-	protein binding	-	-	-	-	-	-	-	-	Coil; Consensus disorder prediction; F-box domain; F-box domain profile; F-box-like	PF12937	F-box domain; F-box-like domain superfamily	-	COILS; MobiDB-lite; PROSITE profiles; Pfam; SUPERFAMILY	Present	Present	Present	BLAST + GO + InterPro
Fusav_MPISDFRAT0044|KAH6958838.1	Fusav_MPISDFRAT0044	352	KAH6958838.1	KAH6958838.1 hypothetical protein DER45DRAFT_241016 [Fusarium avenaceum]	100	4.07e-250	685	100	IPR019818; IPR024084	-	GO:0000287; GO:0016616; GO:0051287	-	-	magnesium ion binding; NAD binding; oxidoreductase activity, acting on the CH-OH group of donors, NAD or NADP as acceptor	-	-	GO:0003824; GO:0016491	-	-	catalytic activity; oxidoreductase activity	-	-	DECARBOXYLATING DEHYDROGENASES-ISOCITRATE, ISOPROPYLMALATE, TARTRATE; Isocitrate and isopropylmalate dehydrogenases signature; Isocitrate dehydrogenase [NAD] subunit, mitochondrial; Isocitrate/Isopropylmalate dehydrogenase-like; Isocitrate/isopropylmalate dehydrogenase; Isopropylmalate Dehydrogenase	PF00180	Isocitrate/isopropylmalate dehydrogenase; Isopropylmalate dehydrogenase-like domain; conserved site	-	CATH-FunFam; CATH-Gene3D; PANTHER; PIRSR; PROSITE patterns; Pfam; SMART; SUPERFAMILY	Present	Present	Present	BLAST + GO + InterPro
Fusav_MPISDFRAT0044|KAH6958839.1	Fusav_MPISDFRAT0044	1039	KAH6958839.1	KAH6958839.1 exocyst complex component Sec5-domain-containing protein [Fusarium avenaceum]	100	0	2013	100	IPR029175; IPR039481	GO:0006887	-	GO:0000145	exocytosis	-	exocyst	GO:0016192	-	-	vesicle-mediated transport	-	-	-	Coil; Consensus disorder prediction; EXOCYST COMPLEX COMPONENT SEC5; Exocyst complex component Sec5	PF15469	Exocyst complex component EXOC2/Sec5; N-terminal domain	-	COILS; MobiDB-lite; PANTHER; Pfam	Present	Present	Present	BLAST + GO + InterPro
Fusav_MPISDFRAT0044|KAH6958840.1	Fusav_MPISDFRAT0044	705	KAH6958840.1	KAH6958840.1 hypothetical protein DER45DRAFT_629687 [Fusarium avenaceum]	100	0	1402	100	IPR001138; IPR052973; IPR060413	GO:0006355	GO:0000981; GO:0008270	-	regulation of DNA-templated transcription	DNA-binding transcription factor activity, RNA polymerase II-specific; zinc ion binding	-	GO:0006355	GO:0140110	-	regulation of DNA-templated transcription	transcription regulator activity	-	-	Coil; Consensus disorder prediction; KpeA transcription factor; ZN(II)2CYS6 TRANSCRIPTION FACTOR (EUROFUNG)-RELATED-RELATED	PF27566	C-terminal domain; Transcription factor KpeA/SAT20-like; Transcription factor kpeA/SAT20-like; Zn(2)Cys(6) fungal-type DNA-binding domain	-	CDD; COILS; MobiDB-lite; PANTHER; Pfam	Present	Present	Present	BLAST + GO + InterPro
Fusav_MPISDFRAT0044|KAH6958841.1	Fusav_MPISDFRAT0044	357	KAH6958841.1	KAH6958841.1 hypothetical protein DER45DRAFT_240956 [Fusarium avenaceum]	100	9.7e-256	700	100	IPR002195; IPR004721; IPR006680; IPR032466	GO:0019856	GO:0004151; GO:0016787; GO:0016812	-	pyrimidine nucleobase biosynthetic process	dihydroorotase activity; hydrolase activity; hydrolase activity, acting on carbon-nitrogen (but not peptide) bonds, in cyclic amides	-	GO:0055086	GO:0003824; GO:0016787	-	nucleobase-containing small molecule metabolic process	catalytic activity; hydrolase activity	-	-	Amidohydrolase; DIHYDROOROTASE; Dihydroorotase; Dihydroorotase [pyrC]; Dihydroorotase signature 1; Dihydroorotase signature 2; Metal-dependent hydrolases; Metallo-dependent hydrolases; dihydroorotase, homodimeric type	PF04909	Amidohydrolase-related; Dihydroorotase; Dihydroorotase homodimeric type; Metal-dependent hydrolase; conserved site	-	CATH-Gene3D; HAMAP; NCBIFAM; PANTHER; PIRSF; PROSITE patterns; Pfam; SUPERFAMILY	Present	Present	Present	BLAST + GO + InterPro
Fusav_MPISDFRAT0044|KAH6958842.1	Fusav_MPISDFRAT0044	596	KAH6958842.1	KAH6958842.1 organic solute transporter Ostalpha-domain-containing protein [Fusarium avenaceum]	100	0	1131	100	IPR005178	-	-	-	-	-	-	-	-	-	-	-	-	-	Consensus disorder prediction; ORGANIC SOLUTE TRANSPORTER-RELATED; Organic solute transporter Ostalpha	PF03619	Organic solute transporter subunit alpha/Transmembrane protein 184	-	MobiDB-lite; PANTHER; Pfam; SMART	Present	Missing	Present	Partially annotated
Fusav_MPISDFRAT0044|KAH6958843.1	Fusav_MPISDFRAT0044	3214	KAH6958843.1	KAH6958843.1 hypothetical protein DER45DRAFT_483467 [Fusarium avenaceum]	100	0	6245	100	IPR029636; IPR048636; IPR056779	GO:0006113	-	GO:0016020	fermentation	-	membrane	GO:0006091	-	-	generation of precursor metabolites and energy	-	-	-	Consensus disorder prediction; Csf1 N-terminal region; Csf1 family C-terminal region; PROTEIN CSF1	PF21678; PF25038	C-terminal region; Csf1; N-terminal; Protein Csf1	-	MobiDB-lite; PANTHER; Pfam	Present	Present	Present	BLAST + GO + InterPro
Fusav_MPISDFRAT0044|KAH6958844.1	Fusav_MPISDFRAT0044	844	KIL93481.1	KIL93481.1 elongation factor 2 [Fusarium avenaceum]	100	0	1655	100	IPR000640; IPR000795; IPR004161; IPR005225; IPR005517; IPR009000; IPR014721; IPR020568; IPR027417; IPR031157; IPR035647; IPR041095	-	GO:0003924; GO:0005525	-	-	GTP binding; GTPase activity	-	-	GO:0003824; GO:0003924; GO:0016787	-	-	catalytic activity; GTPase activity; hydrolase activity	-	-	Domain III of Elongation Factor 2 (EF2); EF-G C-terminal domain-like; Elongation Factor 2 (EF2) in archaea and eukarya; Elongation Factor G (Translational Gtpase), domain 3; Elongation Factor G, domain III; Elongation factor G C-terminus; Elongation factor G, domain IV; Elongation factor Tu GTP binding domain; Elongation factor Tu domain 2; P-loop containing nucleoside triphosphate hydrolases; P-loop containing nucleotide triphosphate hydrolases; Ribosomal protein S5 domain 2-like; TRANSLATION ELONGATION FACTOR-RELATED; Translation elongation factor 2; Translation factors; Translation proteins; Translational (tr)-type guanine nucleotide-binding (G) domain profile; Translational (tr)-type guanine nucleotide-binding (G) domain signature; small GTP-binding protein domain	PF00009; PF00679; PF03144; PF03764; PF14492	EF-G domain III/V-like; Elongation Factor G; Elongation factor EFG; P-loop containing nucleoside triphosphate hydrolase; Ribosomal protein uS5 domain 2-type superfamily; Small GTP-binding domain; Small ribosomal subunit protein uS5 domain 2-type fold; Tr-type G domain; Translation elongation factor EFG/EF2; Translation elongation factor EFTu-like; Translation protein; Translational (tr)-type GTP-binding domain; beta-barrel domain superfamily; conserved site; domain 2; domain II; domain IV; domain V-like; subgroup	-	CATH-FunFam; CATH-Gene3D; CDD; NCBIFAM; PANTHER; PRINTS; PROSITE patterns; PROSITE profiles; Pfam; SMART; SUPERFAMILY	Present	Present	Present	BLAST + GO + InterPro
Fusav_MPISDFRAT0044|KAH6958845.1	Fusav_MPISDFRAT0044	693	KAH6958845.1	KAH6958845.1 hypothetical protein DER45DRAFT_613353 [Fusarium avenaceum]	100	0	1226	100	IPR000504; IPR000571; IPR002483; IPR012677; IPR035979; IPR045137	-	GO:0003676; GO:0003723; GO:0046872	-	-	metal ion binding; nucleic acid binding; RNA binding	-	-	GO:0003723	-	-	RNA binding	-	-	CCCH zinc finger and RRM domain protein; Coil; Consensus disorder prediction; Eukaryotic RNA Recognition Motif (RRM) profile; PWI domain; RNA RECOGNITION RRM/RNP DOMAIN; RNA recognition motif; RNA recognition motif 1 (RRM1) found in vertebrate RNA-binding protein 26 (RBM26) and similar proteins; RNA-binding domain, RBD; Zinc finger C-x8-C-x5-C-x3-H type (and similar); Zinc finger C3H1-type profile	PF00076; PF00642; PF01480	CCCH-type; Nucleotide-binding alpha-beta plait domain superfamily; PWI domain; RNA recognition motif domain; RNA-binding domain superfamily; RNA-binding protein 26/27; Zinc finger	-	CATH-FunFam; CATH-Gene3D; CDD; COILS; MobiDB-lite; PANTHER; PROSITE profiles; Pfam; SMART; SUPERFAMILY	Present	Present	Present	BLAST + GO + InterPro
Fusav_MPISDFRAT0044|KAH6958846.1	Fusav_MPISDFRAT0044	621	KIL93479.1	KIL93479.1 methylenetetrahydrofolate reductase [Fusarium avenaceum]	100	0	1276	100	IPR003171; IPR004621; IPR029041; IPR053806	GO:0006555	GO:0004489	-	L-methionine metabolic process	methylenetetrahydrofolate reductase [NAD(P)H] activity	-	GO:0006520; GO:0006790	GO:0003824; GO:0016491	-	amino acid metabolic process; sulfur compound metabolic process	catalytic activity; oxidoreductase activity	-	-	Consensus disorder prediction; FAD-linked oxidoreductase; METHYLENETETRAHYDROFOLATE REDUCTASE; MTHFR, SAM-binding regulatory domain; Methylenetetrahydrofolate reductase; methylenetetrahydrofolate reductase	PF02219; PF21895	FAD-linked oxidoreductase-like; MTHFR; Methylenetetrahydrofolate reductase; Methylenetetrahydrofolate reductase-like; SAM-binding regulatory domain; catalytic domain; eukaryotes	-	CATH-FunFam; CATH-Gene3D; CDD; MobiDB-lite; NCBIFAM; PANTHER; Pfam; SUPERFAMILY	Present	Present	Present	BLAST + GO + InterPro
Fusav_MPISDFRAT0044|KAH6958847.1	Fusav_MPISDFRAT0044	393	KAH6958847.1	KAH6958847.1 hypothetical protein DER45DRAFT_613355 [Fusarium avenaceum]	100	2.4e-281	768	100	IPR021833	-	-	-	-	-	-	-	-	-	-	-	-	-	Basic leucine zipper (bZIP) domain of Yeast Activator Protein (YAP) and similar proteins: a DNA-binding and dimerization domain; CHROMOSOME 7, WHOLE GENOME SHOTGUN SEQUENCE; Consensus disorder prediction; Domain of unknown function (DUF3425)	PF11905	Protein of unknown function DUF3425	-	CDD; MobiDB-lite; PANTHER; Pfam	Present	Missing	Present	Partially annotated
Fusav_MPISDFRAT0044|KAH6958848.1	Fusav_MPISDFRAT0044	170	KIL93477.1	KIL93477.1 hypothetical protein FAVG1_03458 [Fusarium avenaceum]	100	1.92e-130	367	100																				Present	Missing	Missing	Partially annotated
Fusav_MPISDFRAT0044|KAH6958849.1	Fusav_MPISDFRAT0044	298	KAH6958849.1	KAH6958849.1 hypothetical protein DER45DRAFT_241415 [Fusarium avenaceum]	100	1.46e-209	578	100	-	-	-	-	-	-	-	-	-	-	-	-	-	-	Consensus disorder prediction	-	-	-	MobiDB-lite	Present	Missing	Present	Partially annotated
Fusav_MPISDFRAT0044|KAH6958850.1	Fusav_MPISDFRAT0044	573	KAH6958850.1	KAH6958850.1 major facilitator superfamily domain-containing protein [Fusarium avenaceum]	100	0	1112	100	IPR011701; IPR036259	GO:0055085	GO:0022857	-	transmembrane transport	transmembrane transporter activity	-	GO:0055085	GO:0005215	-	transmembrane transport	transporter activity	-	-	Consensus disorder prediction; MFS general substrate transporter; MFS general substrate transporter like domains; MFS transporter permease; Major Facilitator Superfamily; PERMEASE-RELATED	PF07690	MFS transporter superfamily; Major facilitator superfamily	-	CATH-FunFam; CATH-Gene3D; MobiDB-lite; PANTHER; Pfam; SUPERFAMILY	Present	Present	Present	BLAST + GO + InterPro
Fusav_MPISDFRAT0044|KAH6958851.1	Fusav_MPISDFRAT0044	848	KAH6958851.1	KAH6958851.1 hypothetical protein DER45DRAFT_538179 [Fusarium avenaceum]	100	0	1539	100	-	-	-	-	-	-	-	-	-	-	-	-	-	-	Consensus disorder prediction	-	-	-	MobiDB-lite	Present	Missing	Present	Partially annotated
Fusav_MPISDFRAT0044|KAH6958852.1	Fusav_MPISDFRAT0044	1190	KAH6958852.1	KAH6958852.1 hypothetical protein DER45DRAFT_538180 [Fusarium avenaceum]	100	0	2340	100	IPR001356; IPR006600; IPR008422; IPR009057; IPR013087	GO:0006355	GO:0003677	-	regulation of DNA-templated transcription	DNA binding	-	GO:0006355	GO:0003677	-	regulation of DNA-templated transcription	DNA binding	-	-	CENPB-type HTH domain profile; Consensus disorder prediction; HOMEOBOX PROTEIN TRANSCRIPTION FACTORS; Homeobox KN domain; Homeobox domain profile; Homeodomain; Homeodomain-like; Tc5 transposase DNA-binding domain; Zinc finger C2H2 type domain profile; Zinc finger C2H2 type domain signature; zinc finger	PF03221; PF05920	HTH CenpB-type DNA-binding domain; Homeodomain; Homeodomain-like superfamily; KN homeodomain; Zinc finger C2H2-type	-	CATH-Gene3D; CDD; MobiDB-lite; PANTHER; PROSITE patterns; PROSITE profiles; Pfam; SMART; SUPERFAMILY	Present	Present	Present	BLAST + GO + InterPro
Fusav_MPISDFRAT0044|KAH6958853.1	Fusav_MPISDFRAT0044	527	KAH6958853.1	KAH6958853.1 GATA-type transcription factor, iron regulation [Fusarium avenaceum]	100	0	966	100	IPR000679; IPR013088; IPR039355	GO:0006355; GO:0006357	GO:0003700; GO:0008270; GO:0043565	-	regulation of DNA-templated transcription; regulation of transcription by RNA polymerase II	DNA-binding transcription factor activity; sequence-specific DNA binding; zinc ion binding	-	GO:0006355	GO:0003677; GO:0140110	-	regulation of DNA-templated transcription	DNA binding; transcription regulator activity	-	-	Coil; Consensus disorder prediction; Erythroid Transcription Factor GATA-1, subunit A; GATA zinc finger; GATA-type zinc finger domain; GATA-type zinc finger domain profile; Glucocorticoid receptor-like (DNA-binding domain); Nitrogen regulatory AreA, N-terminal; Siderophore transcription factor SreA; TRANSCRIPTION FACTOR GATA FAMILY MEMBER; zinc finger binding to DNA consensus sequence [AT]GATA[AG]	PF00320	GATA-type; NHR/GATA-type; Transcription factor GATA; Zinc finger	-	CATH-FunFam; CATH-Gene3D; CDD; COILS; MobiDB-lite; PANTHER; PIRSR; PRINTS; PROSITE patterns; PROSITE profiles; Pfam; SMART; SUPERFAMILY	Present	Present	Present	BLAST + GO + InterPro
Fusav_MPISDFRAT0044|KAH6958854.1	Fusav_MPISDFRAT0044	553	KAH6958854.1	KAH6958854.1 hypothetical protein DER45DRAFT_603285 [Fusarium avenaceum]	100	0	1123	100	IPR001870; IPR003877; IPR013320; IPR037353; IPR043136	-	GO:0005515	GO:0048188	-	protein binding	Set1C/COMPASS complex	-	-	-	-	-	-	-	B30.2/SPRY domain profile; Concanavalin A-like lectins/glucanases; Consensus disorder prediction; Domain in SPla and the RYanodine Receptor.; SET1/ASH2 HISTONE METHYLTRANSFERASE COMPLEX SUBUNIT ASH2; SPRY domain in Ash2	-	B30.2/SPRY domain; B30.2/SPRY domain superfamily; Concanavalin A-like lectin/glucanase domain superfamily; Histone methyltransferase complex subunit ASH2; SPRY domain	-	CATH-Gene3D; CDD; MobiDB-lite; PANTHER; PROSITE profiles; SMART; SUPERFAMILY	Present	Present	Present	BLAST + GO + InterPro
Fusav_MPISDFRAT0044|KAH6958855.1	Fusav_MPISDFRAT0044	421	KAH6958855.1	KAH6958855.1 hypothetical protein DER45DRAFT_241452 [Fusarium avenaceum]	100	5.94e-271	744	100	-	-	-	-	-	-	-	-	-	-	-	-	-	-	Coil; Consensus disorder prediction	-	-	-	COILS; MobiDB-lite	Present	Missing	Present	Partially annotated
Fusav_MPISDFRAT0044|KAH6958856.1	Fusav_MPISDFRAT0044	328	KAH6958856.1	KAH6958856.1 Nse1 non-SMC component of SMC5-6 complex-domain-containing protein [Fusarium avenaceum]	100	4.67e-237	650	100	IPR011513; IPR013083; IPR014857; IPR036388	GO:0006281	-	GO:0030915	DNA repair	-	Smc5-Smc6 complex	GO:0006281	-	-	DNA repair	-	-	-	Consensus disorder prediction; NON-SMC ELEMENT 1-RELATED; Nse1 non-SMC component of SMC5-6 complex; RING-CH finger, H2 subclass (C4HC3-type), found in non-structural maintenance of chromosomes (SMC) element 1 homolog (NSE1) and similar proteins; RING-like domain; RING/U-box; Winged helix-like DNA-binding domain superfamily/Winged helix DNA-binding domain; Zinc/RING finger domain, C3HC4 (zinc finger)	PF07574; PF08746	Non-structural maintenance of chromosomes element 1; RING C4HC3-type; RING/FYVE/PHD-type; Winged helix-like DNA-binding domain superfamily; Zinc finger	-	CATH-Gene3D; CDD; MobiDB-lite; PANTHER; Pfam; SUPERFAMILY	Present	Present	Present	BLAST + GO + InterPro
Fusav_MPISDFRAT0044|KAH6958857.1	Fusav_MPISDFRAT0044	576	KAH6958857.1	KAH6958857.1 hypothetical protein DER45DRAFT_564383 [Fusarium avenaceum]	100	0	972	100	IPR018839; IPR031915; IPR038986	GO:0031507	-	GO:0070824	heterochromatin formation	-	SHREC complex	GO:0006325	-	-	chromatin organization	-	-	-	CRYPTIC LOCI REGULATOR 2; Consensus disorder prediction; Transcription-silencing protein Clr2; Transcription-silencing protein, cryptic loci regulator Clr2	PF10383; PF16761	C-terminal; Cryptic loci regulator 2; N-terminal	-	MobiDB-lite; PANTHER; Pfam	Present	Present	Present	BLAST + GO + InterPro
Fusav_MPISDFRAT0044|KAH6958858.1	Fusav_MPISDFRAT0044	347	KAH6958858.1	KAH6958858.1 hypothetical protein DER45DRAFT_613365 [Fusarium avenaceum]	100	5.56e-250	684	100	-	-	-	-	-	-	-	-	-	-	-	-	-	-	Consensus disorder prediction	-	-	-	MobiDB-lite	Present	Missing	Present	Partially annotated
Fusav_MPISDFRAT0044|KAH6958859.1	Fusav_MPISDFRAT0044	338	KAH6958859.1	KAH6958859.1 hypothetical protein DER45DRAFT_538188 [Fusarium avenaceum]	100	1.17e-251	688	100																				Present	Missing	Missing	Partially annotated
Fusav_MPISDFRAT0044|KAH6958860.1	Fusav_MPISDFRAT0044	1910	KAH6958860.1	KAH6958860.1 hypothetical protein DER45DRAFT_613366 [Fusarium avenaceum]	100	0	3533	100	IPR001810; IPR003903; IPR015943; IPR036047; IPR036322	-	GO:0005515	-	-	protein binding	-	-	-	-	-	-	-	-	Coil; Consensus disorder prediction; F-box domain; F-box domain profile; F-box domain superfamily; F-box-like; Ubiquitin-interacting motif (UIM) domain profile; WD40 repeat-like; YVTN repeat-like/Quinoprotein amine dehydrogenase	PF12937	F-box domain; F-box-like domain superfamily; Ubiquitin interacting motif; WD40-repeat-containing domain superfamily; WD40/YVTN repeat-like-containing domain superfamily	-	CATH-Gene3D; CDD; COILS; MobiDB-lite; PROSITE profiles; Pfam; SUPERFAMILY	Present	Present	Present	BLAST + GO + InterPro
Fusav_MPISDFRAT0044|KAH6958861.1	Fusav_MPISDFRAT0044	850	KAH6958861.1	KAH6958861.1 aspartic peptidase domain-containing protein [Fusarium avenaceum]	100	0	1651	100	IPR001461; IPR021109; IPR033121; IPR034164	GO:0006508	GO:0004190	-	proteolysis	aspartic-type endopeptidase activity	-	-	GO:0003824; GO:0016787; GO:0140096	-	-	catalytic activity; catalytic activity, acting on a protein; hydrolase activity	-	-	ASPARTYL PROTEASE-RELATED; Acid Proteases; Acid proteases; Consensus disorder prediction; Eukaryotic aspartyl protease; Pepsin-like aspartic proteases, bilobal enzymes that cleave bonds in peptides at acidic pH; Peptidase family A1 domain profile	PF00026	Aspartic peptidase A1; Aspartic peptidase domain superfamily; Pepsin-like domain; Peptidase family A1 domain	-	CATH-Gene3D; CDD; MobiDB-lite; PANTHER; PRINTS; PROSITE profiles; Pfam; SUPERFAMILY	Present	Present	Present	BLAST + GO + InterPro
Fusav_MPISDFRAT0044|KAH6958862.1	Fusav_MPISDFRAT0044	603	KAH6958862.1	KAH6958862.1 hypothetical protein DER45DRAFT_242056 [Fusarium avenaceum]	100	0	1242	100	IPR001094; IPR001433; IPR001709; IPR003097; IPR008254; IPR017927; IPR017938; IPR023173; IPR028879; IPR029039; IPR039261	-	GO:0010181; GO:0016491; GO:0160246	-	-	FMN binding; NADPH-iron-sulfur [2Fe-2S] protein oxidoreductase activity; oxidoreductase activity	-	-	GO:0003824; GO:0016491	-	-	catalytic activity; oxidoreductase activity	-	-	FAD binding domain; Ferredoxin reductase-like, C-terminal NADP-linked domain; Ferredoxin reductase-type FAD binding domain profile; Flavodoxin; Flavodoxin-like domain profile; Flavoproteins; NADPH-cytochrome p450 Reductase; Chain A, domain 3; NADPH-dependent diflavin oxidoreductase 1; NADPH-dependent diflavin oxidoreductase 1 [TAH18]; NITRIC OXIDE SYNTHASE-RELATED; Nucleotide-binding domain of ferredoxin-NADP reductase (FNR) module; Oxidoreductase NAD-binding domain; Riboflavin synthase domain-like; Translation factors	PF00175; PF00258; PF00667	FAD-binding; FAD-binding domain; Ferredoxin-NADP reductase (FNR); Flavodoxin-like; Flavodoxin/nitric oxide synthase; Flavoprotein pyridine nucleotide cytochrome reductase; Flavoprotein-like superfamily; NADPH-cytochrome p450 reductase; NADPH-dependent diflavin oxidoreductase 1; Oxidoreductase FAD/NAD(P)-binding; Riboflavin synthase-like beta-barrel; Sulfite reductase [NADPH] flavoprotein alpha-component-like; alpha-helical domain superfamily; ferredoxin reductase-type; nucleotide-binding domain	-	CATH-FunFam; CATH-Gene3D; HAMAP; PANTHER; PIRSR; PRINTS; PROSITE profiles; Pfam; SUPERFAMILY	Present	Present	Present	BLAST + GO + InterPro
Fusav_MPISDFRAT0044|KAH6958863.1	Fusav_MPISDFRAT0044	396	KAH6958863.1	KAH6958863.1 hypothetical protein DER45DRAFT_242129 [Fusarium avenaceum]	100	1.64e-230	639	100	IPR000504; IPR012677; IPR035979; IPR052462	-	GO:0003676; GO:0003723	-	-	nucleic acid binding; RNA binding	-	-	GO:0003723	-	-	RNA binding	-	-	Consensus disorder prediction; Eukaryotic RNA Recognition Motif (RRM) profile; HETEROGENEOUS NUCLEAR RIBONUCLEOPROTEIN 87F-RELATED; RNA recognition motif; RNA-binding domain, RBD; RNP domain protein	PF00076	Nucleotide-binding alpha-beta plait domain superfamily; RNA recognition motif domain; RNA-binding domain superfamily; SRA stem-loop-interacting RNA-binding protein/Glycine-rich RNA-binding-like	-	CATH-FunFam; CATH-Gene3D; MobiDB-lite; PANTHER; PROSITE profiles; Pfam; SMART; SUPERFAMILY	Present	Present	Present	BLAST + GO + InterPro
Fusav_MPISDFRAT0044|KAH6958864.1	Fusav_MPISDFRAT0044	365	KAG5663090.1	KAG5663090.1 hypothetical protein KAF25_001026 [Fusarium avenaceum]	100	6.98e-269	734	100	IPR001164; IPR037278; IPR038508	-	GO:0005096	-	-	GTPase activator activity	-	-	GO:0098772	-	-	molecular function regulator activity	-	-	ADP-RIBOSYLATION FACTOR GTPASE-ACTIVATING PROTEIN 1; ADP-ribosylation factor GTPase-activating protein; ARF GTPase-activating proteins domain profile; Arf GTPase activating protein; Arf1 GTPase-activating protein 1; ArfGap/RecO-like zinc finger; Consensus disorder prediction; Putative GTP-ase activating proteins for the small GTPase, ARF; Putative GTPase activating protein for Arf	PF01412	ARFGAP/RecO-like; Arf GTPase activating protein; ArfGAP domain superfamily; zinc finger superfamily	-	CATH-FunFam; CATH-Gene3D; CDD; MobiDB-lite; PANTHER; PRINTS; PROSITE profiles; Pfam; SMART; SUPERFAMILY	Present	Present	Present	BLAST + GO + InterPro
Fusav_MPISDFRAT0044|KAH6958865.1	Fusav_MPISDFRAT0044	258	KAG5663091.1	KAG5663091.1 hypothetical protein KAF25_001027 [Fusarium avenaceum]	100	5.35e-176	490	100	IPR000049; IPR012255; IPR014729; IPR014730; IPR033948	-	GO:0009055	-	-	electron transfer activity	-	-	-	-	-	-	-	-	Adenine nucleotide alpha hydrolases-like; ELECTRON TRANSFER FLAVOPROTEIN BETA-SUBUNIT; Electron transfer flavoprotein beta-subunit signature; Electron transfer flavoprotein domain; Electron transfer flavoprotein subunit beta; Electron transfer flavoprotein, beta subunit; HUPs; electron transfer flavoprotein (ETF) beta	PF01012	Electron transfer flavoprotein; N-terminal; Rossmann-like alpha/beta/alpha sandwich fold; alpha/beta-subunit; beta subunit; beta-subunit; conserved site	-	CATH-FunFam; CATH-Gene3D; CDD; PANTHER; PIRSF; PROSITE patterns; Pfam; SMART; SUPERFAMILY	Present	Present	Present	BLAST + GO + InterPro
Fusav_MPISDFRAT0044|KAH6958866.1	Fusav_MPISDFRAT0044	456	KIL93461.1	KIL93461.1 hypothetical protein FAVG1_03442 [Fusarium avenaceum]	100	0	904	100	IPR002474; IPR006274; IPR017926; IPR029062; IPR035686; IPR036480	GO:0006207; GO:0006541	GO:0004088	-	'de novo' pyrimidine nucleobase biosynthetic process; L-glutamine metabolic process	carbamoyl-phosphate synthase (glutamine-hydrolyzing) activity	-	GO:0006520; GO:0055086	GO:0003824; GO:0016874	-	amino acid metabolic process; nucleobase-containing small molecule metabolic process	catalytic activity; ligase activity	-	-	CARBAMOYLTRANSFERASE FAMILY MEMBER; Carbamoyl phosphate synthase small chain [carA]; Carbamoyl phosphate synthetase, small subunit N-terminal domain; Carbamoyl-phosphate synthase arginine-specific small chain; Carbamoyl-phosphate synthase small chain, CPSase domain; Carbamoyl-phosphate synthase small subunit, N-terminal domain; Class I glutamine amidotransferase-like; Glutamine amidotransferase class-I; Glutamine amidotransferase type 1 domain profile; Small chain of the glutamine-dependent form of carbamoyl phosphate synthase, CPSase II; carbamoyl phosphate synthase small subunit; glutamine-hydrolyzing carbamoyl-phosphate synthase small subunit	PF00117; PF00988	Carbamoyl-phosphate synthase; Carbamoyl-phosphate synthase small subunit; Class I glutamine amidotransferase-like; GATase1 domain; Glutamine amidotransferase; N-terminal domain; N-terminal domain superfamily; small subunit	-	CATH-FunFam; CATH-Gene3D; CDD; HAMAP; NCBIFAM; PANTHER; PRINTS; PROSITE profiles; Pfam; SMART; SUPERFAMILY	Present	Present	Present	BLAST + GO + InterPro
Fusav_MPISDFRAT0044|KAH6958867.1	Fusav_MPISDFRAT0044	614	KAH6958867.1	KAH6958867.1 hypothetical protein DER45DRAFT_564424 [Fusarium avenaceum]	100	0	1089	100	IPR003034; IPR034257; IPR035979; IPR036361	-	GO:0003676	-	-	nucleic acid binding	-	-	-	-	-	-	-	-	ACIN1-like, RNA-recognition domain; Coil; Consensus disorder prediction; Putative DNA-binding (bihelical) motif predicted to be involved in chromosomal organisation; RNA recognition motif (RRM) found in apoptotic chromatin condensation inducer in the nucleus (acinus) and similar proteins; RNA-binding domain, RBD; SAP DNA-BINDING DOMAIN-CONTAINING PROTEIN; SAP domain; SAP motif profile	PF02037; PF28976	Acinus; RNA recognition motif; RNA-binding domain superfamily; SAP domain; SAP domain superfamily	-	CATH-Gene3D; CDD; COILS; MobiDB-lite; PANTHER; PROSITE profiles; Pfam; SMART; SUPERFAMILY	Present	Present	Present	BLAST + GO + InterPro
Fusav_MPISDFRAT0044|KAH6958868.1	Fusav_MPISDFRAT0044	294	KIL93459.1	KIL93459.1 hypothetical protein FAVG1_03440 [Fusarium avenaceum]	100	1.14e-204	565	100	IPR002818; IPR029062; IPR052158	-	-	-	-	-	-	-	-	-	-	-	-	-	ARAC-FAMILY TRANSCRIPTIONAL REGULATOR; Class I glutamine amidotransferase-like; Consensus disorder prediction; DJ-1/PfpI family	PF01965	Class I glutamine amidotransferase-like; DJ-1/PfpI-like; Isonitrile Hydratase/HTH-type transcriptional regulator	-	CATH-Gene3D; MobiDB-lite; PANTHER; Pfam; SUPERFAMILY	Present	Missing	Present	Partially annotated
Fusav_MPISDFRAT0044|KAH6958869.1	Fusav_MPISDFRAT0044	1004	KAH6958869.1	KAH6958869.1 Hamartin protein-domain-containing protein [Fusarium avenaceum]	100	0	1902	100	IPR007483; IPR016024; IPR064075	-	-	-	-	-	-	-	-	-	-	-	-	-	ARM repeat; Coil; Consensus disorder prediction; HAMARTIN; Hamartin, N-terminal domain	PF04388	Armadillo-type fold; Hamartin; N-terminal domain	-	COILS; MobiDB-lite; PANTHER; Pfam; SUPERFAMILY	Present	Missing	Present	Partially annotated
Fusav_MPISDFRAT0044|KAH6958870.1	Fusav_MPISDFRAT0044	310	KIL93457.1	KIL93457.1 hypothetical protein FAVG1_03438 [Fusarium avenaceum]	100	3.64e-225	619	100	IPR001806; IPR005225; IPR027417	-	GO:0003924; GO:0005525	-	-	GTP binding; GTPase activity	-	-	GO:0003824; GO:0003924; GO:0016787	-	-	catalytic activity; GTPase activity; hydrolase activity	-	-	Consensus disorder prediction; DRAB5-RELATED; P-loop containing nucleoside triphosphate hydrolases; P-loop containing nucleotide triphosphate hydrolases; Rab subfamily of small GTPases; Ras family; Ras subfamily of RAS small GTPases; Ras-like GTP-binding protein RYL2; Ras-related in brain (Rab) family of small guanosine triphosphatases (GTPases); Rho (Ras homology) subfamily of Ras-like small GTPases; Small GTPase Rab domain profile; Small GTPase Ras domain profile; Small GTPase Rho domain profile; small GTP-binding protein domain	PF00071	P-loop containing nucleoside triphosphate hydrolase; Small GTP-binding domain; Small GTPase	-	CATH-FunFam; CATH-Gene3D; CDD; MobiDB-lite; NCBIFAM; PANTHER; PIRSR; PRINTS; PROSITE profiles; Pfam; SMART; SUPERFAMILY	Present	Present	Present	BLAST + GO + InterPro
Fusav_MPISDFRAT0044|KAH6958871.1	Fusav_MPISDFRAT0044	294	KAH6958871.1	KAH6958871.1 Quinolinate phosphoribosyl transferase [Fusarium avenaceum]	100	1.65e-213	588	100	IPR002638; IPR004393; IPR013785; IPR022412; IPR027277; IPR036068; IPR037128	GO:0009435	GO:0004514; GO:0016763	-	NAD+ biosynthetic process	nicotinate-nucleotide diphosphorylase (carboxylating) activity; pentosyltransferase activity	-	GO:0055086	GO:0003824; GO:0016740	-	nucleobase-containing small molecule metabolic process	catalytic activity; transferase activity	-	-	Aldolase class I; NICOTINATE-NUCLEOTIDE PYROPHOSPHORYLASE [CARBOXYLATING]; Nicotinate-nucleotide pyrophosphorylase (carboxylating); Nicotinate-nucleotide pyrophosphorylase [carboxylating]; Nicotinate/Quinolinate PRTase C-terminal domain-like; Nicotinate/Quinolinate PRTase N-terminal domain-like; Quinolinate phosphoribosyl transferase, C-terminal domain; Quinolinate phosphoribosyl transferase, N-terminal domain; carboxylating nicotinate-nucleotide diphosphorylase	PF01729; PF02749	Aldolase-type TIM barrel; C-terminal; N-terminal; N-terminal domain superfamily; Nicotinate phosphoribosyltransferase-like; Nicotinate-nucleotide pyrophosphorylase; Nicotinate-nucleotide pyrophosphorylase/Putative pyrophosphorylase ModD; Quinolinate phosphoribosyl transferase	-	CATH-FunFam; CATH-Gene3D; CDD; NCBIFAM; PANTHER; PIRSF; Pfam; SUPERFAMILY	Present	Present	Present	BLAST + GO + InterPro
Fusav_MPISDFRAT0044|KAH6958872.1	Fusav_MPISDFRAT0044	340	KAH6958872.1	KAH6958872.1 CAP domain-containing protein [Fusarium avenaceum]	100	1.55e-232	640	100	IPR001283; IPR002413; IPR014044; IPR018244; IPR035940	-	-	GO:0005576	-	-	extracellular region	-	-	GO:0005576	-	-	extracellular region	-	CAP; CRISP family signature 1; CYSTEINE-RICH SECRETORY PROTEIN-RELATED; Consensus disorder prediction; Cysteine-rich secretory protein family; Eukaryotic CAP (cysteine-rich secretory proteins, antigen 5, and pathogenesis-related 1 proteins) domain proteins; PR-1-like; SCP / Tpx-1 / Ag5 / PR-1 / Sc7 family of extracellular domains.	PF00188	Allergen V5/Tpx-1-related; CAP domain; CAP superfamily; Cysteine-rich secretory protein-related; Venom allergen 5-like; conserved site	-	CATH-Gene3D; CDD; MobiDB-lite; PANTHER; PRINTS; PROSITE patterns; Pfam; SMART; SUPERFAMILY	Present	Present	Present	BLAST + GO + InterPro
Fusav_MPISDFRAT0044|KAH6958873.1	Fusav_MPISDFRAT0044	173	KAH6958873.1	KAH6958873.1 hypothetical protein DER45DRAFT_613379 [Fusarium avenaceum]	100	1.77e-132	373	100	IPR010625; IPR016680	GO:0006120	-	-	mitochondrial electron transport, NADH to ubiquinone	-	-	GO:0006091	-	-	generation of precursor metabolites and energy	-	-	-	CHCH domain; Coiled coil-helix-coiled coil-helix (CHCH) domain profile; NADH dehydrogenase [ubiquinone] (complex I), alpha subcomplex, subunit 8; NADH-UBIQUINONE OXIDOREDUCTASE	PF06747	CHCH; NADH dehydrogenase [ubiquinone] (complex I); alpha subcomplex; subunit 8	-	PANTHER; PIRSF; PROSITE profiles; Pfam	Present	Present	Present	BLAST + GO + InterPro
Fusav_MPISDFRAT0044|KAH6958874.1	Fusav_MPISDFRAT0044	326	KAH6958874.1	KAH6958874.1 nucleoporin complex subunit 54-domain-containing protein [Fusarium avenaceum]	100	1.54e-225	621	100	IPR024864; IPR025712	-	-	GO:0005643	-	-	nuclear pore	-	-	-	-	-	-	-	Coil; Consensus disorder prediction; NUCLEOPORIN P54; NUP57/Nup54 C-terminal domain; Nucleoporin complex subunit 54; Single helix bin	PF13874; PF18570	Nucleoporin Nup54; Nucleoporin Nup54/Nup57/Nup44; alpha-helical domain	-	CATH-Gene3D; COILS; MobiDB-lite; PANTHER; Pfam	Present	Present	Present	BLAST + GO + InterPro
Fusav_MPISDFRAT0044|KAH6958875.1	Fusav_MPISDFRAT0044	50	KAH6958875.1	KAH6958875.1 mitochondrial outer membrane translocase complex, subunit Tom5 [Fusarium avenaceum]	100	5.5e-27	97.1	100	IPR019603	-	-	-	-	-	-	-	-	-	-	-	-	-	Mitochondrial import receptor subunit or translocase	PF10642	Mitochondrial outer membrane translocase complex; subunit Tom5	-	Pfam	Present	Missing	Present	Partially annotated
Fusav_MPISDFRAT0044|KAH6958876.1	Fusav_MPISDFRAT0044	505	KAH6958876.1	KAH6958876.1 WD40-repeat-containing domain protein [Fusarium avenaceum]	100	0	975	100	IPR001680; IPR015943; IPR019775; IPR036322	-	GO:0005515	-	-	protein binding	-	-	-	-	-	-	-	-	Consensus disorder prediction; MITOCHONDRIAL DIVISION PROTEIN 1-RELATED; Trp-Asp (WD) repeats circular profile; Trp-Asp (WD) repeats profile; Trp-Asp (WD) repeats signature; WD domain, G-beta repeat; WD40 repeat-like; WD40 repeats; YVTN repeat-like/Quinoprotein amine dehydrogenase	PF00400	WD40 repeat; WD40-repeat-containing domain superfamily; WD40/YVTN repeat-like-containing domain superfamily; conserved site	-	CATH-Gene3D; MobiDB-lite; PANTHER; PROSITE patterns; PROSITE profiles; Pfam; SMART; SUPERFAMILY	Present	Present	Present	BLAST + GO + InterPro
Fusav_MPISDFRAT0044|KAH6958877.1	Fusav_MPISDFRAT0044	439	KAH6958877.1	KAH6958877.1 hypothetical protein DER45DRAFT_564453 [Fusarium avenaceum]	100	0	867	100	IPR001965; IPR011011; IPR013083; IPR019786; IPR019787; IPR037869	-	-	GO:0048188	-	-	Set1C/COMPASS complex	-	-	-	-	-	-	-	CXXC-TYPE ZINC FINGER PROTEIN 1; Consensus disorder prediction; FYVE/PHD zinc finger; PHD zinc finger; PHD-finger; Zinc finger PHD-type profile; Zinc finger PHD-type signature; Zinc/RING finger domain, C3HC4 (zinc finger)	PF00628	FYVE/PHD-type; PHD-finger; PHD-type; RING/FYVE/PHD-type; Spp1/CFP1; Zinc finger; conserved site	-	CATH-Gene3D; MobiDB-lite; PANTHER; PROSITE patterns; PROSITE profiles; Pfam; SMART; SUPERFAMILY	Present	Present	Present	BLAST + GO + InterPro
Fusav_MPISDFRAT0044|KAH6958878.1	Fusav_MPISDFRAT0044	281	KAH6958878.1	KAH6958878.1 SCO1/SenC-domain-containing protein [Fusarium avenaceum]	100	3.19e-209	576	100	IPR003782; IPR017276; IPR036249	GO:0006878; GO:0008535	GO:0005507; GO:0016531	GO:0005743	intracellular copper ion homeostasis; respiratory chain complex IV assembly	copper chaperone activity; copper ion binding	mitochondrial inner membrane	GO:0065003	GO:0140104	-	protein-containing complex assembly	molecular carrier activity	-	-	Blast:Protein SCO1 homolog, mitochondrial; ELECTRON TRANSPORT PROTIN SCO1/SENC FAMILY MEMBER; Glutaredoxin; SCO1 protein; SCO1/SenC; Thioredoxin-like	PF02630	Copper chaperone SCO1/SenC; Sco1/Sco2; Synthesis of cytochrome c oxidase; Thioredoxin-like superfamily	-	CATH-FunFam; CATH-Gene3D; CDD; PANTHER; PIRSF; PIRSR; Pfam; SUPERFAMILY	Present	Present	Present	BLAST + GO + InterPro
Fusav_MPISDFRAT0044|KAH6958879.1	Fusav_MPISDFRAT0044	503	KAH6958879.1	KAH6958879.1 HAD-like domain-containing protein [Fusarium avenaceum]	100	0	1037	100	IPR006353; IPR006357; IPR023214; IPR036412; IPR050324	-	-	-	-	-	-	-	-	-	-	-	-	-	CDP-DIACYLGLYCEROL--GLYCEROL-3-PHOSPHATE 3-PHOSPHATIDYLTRANSFERASE-RELATED; Consensus disorder prediction; HAD superfamily/HAD-like; HAD-IIA family hydrolase; HAD-hyrolase-like; HAD-like; Haloacid dehalogenase-like hydrolase; TIGR01456 family HAD-type hydrolase	PF13242; PF13344	CDP-alcohol phosphatidyltransferase class-I; CECR5; HAD superfamily; HAD-like superfamily; HAD-superfamily hydrolase; subfamily IIA	-	CATH-Gene3D; MobiDB-lite; NCBIFAM; PANTHER; PIRSR; Pfam; SUPERFAMILY	Present	Missing	Present	Partially annotated
Fusav_MPISDFRAT0044|KAH6958880.1	Fusav_MPISDFRAT0044	594	KAH6958880.1	KAH6958880.1 hypothetical protein DER45DRAFT_629781 [Fusarium avenaceum]	100	0	1174	100	IPR018306	-	-	-	-	-	-	-	-	-	-	-	-	-	Coil; Consensus disorder prediction; T5orf172 domain	PF10544	Bacteriophage T5; Orf172 DNA-binding	-	COILS; MobiDB-lite; Pfam	Present	Missing	Present	Partially annotated
Fusav_MPISDFRAT0044|KAH6958881.1	Fusav_MPISDFRAT0044	789	KAH6958881.1	KAH6958881.1 kinase-like domain-containing protein [Fusarium avenaceum]	100	0	1495	100	IPR007521; IPR011009	-	GO:0016773	-	-	phosphotransferase activity, alcohol group as acceptor	-	-	GO:0003824; GO:0016740	-	-	catalytic activity; transferase activity	-	-	CHOLINE/ETHANOALAMINE KINASE; Choline kinase N terminus; Choline/ethanolamine kinase; Consensus disorder prediction; Euykaryotic Ethanolamine kinase; Phosphorylase Kinase; domain 1; Protein kinase-like (PK-like)	PF01633; PF04428	Choline kinase; N-terminal; Protein kinase-like domain superfamily	-	CATH-Gene3D; CDD; MobiDB-lite; PANTHER; Pfam; SUPERFAMILY	Present	Present	Present	BLAST + GO + InterPro
Fusav_MPISDFRAT0044|KAH6958882.1	Fusav_MPISDFRAT0044	643	KAH6958882.1	KAH6958882.1 hypothetical protein DER45DRAFT_584604 [Fusarium avenaceum]	100	0	1235	100	IPR000210; IPR002110; IPR011333; IPR036770; IPR044515	-	GO:0005515	-	-	protein binding	-	-	-	-	-	-	-	-	ANKYRIN REPEAT AND BTB/POZ DOMAIN-CONTAINING PROTEIN 1; Ankyrin repeat; Ankyrin repeat and BTB/POZ domain protein; Ankyrin repeat profile; Ankyrin repeat region circular profile; Ankyrin repeat-containing domain; Ankyrin repeats (3 copies); BACK (BTB and C-terminal Kelch) domain found in ankyrin repeat and BTB/POZ domain-containing protein 1 (ABTB1); BTB (Broad-Complex, Tramtrack and Bric a brac)/POZ (poxvirus and zinc finger) domain found in zinc finger and BTB domain-containing (ZBTB) proteins, Kelch-like (KLHL) proteins, and similar proteins; BTB domain profile; BTB/POZ domain; Broad-Complex, Tramtrack and Bric a brac; Consensus disorder prediction; POZ domain; Potassium Channel Kv1.1; Chain A; ankyrin repeats	PF00651; PF12796	Ankyrin repeat; Ankyrin repeat and BTB/POZ domain-containing protein 1-like; Ankyrin repeat-containing domain superfamily; BTB/POZ domain; SKP1/BTB/POZ domain superfamily	-	CATH-FunFam; CATH-Gene3D; CDD; MobiDB-lite; PANTHER; PROSITE profiles; Pfam; SMART; SUPERFAMILY	Present	Present	Present	BLAST + GO + InterPro
Fusav_MPISDFRAT0044|KAH6958883.1	Fusav_MPISDFRAT0044	357	KAH6958883.1	KAH6958883.1 DHHC palmitoyltransferase-domain-containing protein [Fusarium avenaceum]	100	5.57e-280	761	100	IPR001594; IPR039859	-	GO:0016409	-	-	palmitoyltransferase activity	-	-	GO:0003824; GO:0016740	-	-	catalytic activity; transferase activity	-	-	DHHC domain profile; DHHC palmitoyltransferase; ZINC FINGER DHHC DOMAIN CONTAINING PROTEIN	PF01529	DHHC domain; Palmitoyltransferase; Palmitoyltransferase PFA4/ZDHHC16/ZDHHC20/ERF2-like	-	PANTHER; PROSITE profiles; Pfam	Present	Present	Present	BLAST + GO + InterPro
Fusav_MPISDFRAT0044|KAH6958884.1	Fusav_MPISDFRAT0044	324	KIL93444.1	KIL93444.1 hypothetical protein FAVG1_03425 [Fusarium avenaceum]	100	6.62e-235	644	100	IPR013538; IPR015310; IPR023393; IPR036338	-	GO:0001671; GO:0051087	-	-	ATPase activator activity; protein-folding chaperone binding	-	-	GO:0098772	-	-	molecular function regulator activity	-	-	Activator of Hsp90 ATPase Aha1, N-terminal domain; Activator of Hsp90 ATPase homolog 1-like protein; Activator of Hsp90 ATPase, Aha1; Activator of Hsp90 ATPase, N-terminal; Bet v1-like; Consensus disorder prediction; HEAT SHOCK PROTEIN 90 HSP90 CO-CHAPERONE AHA-1; Putative hydrophobic ligand-binding SRPBCC domain of the Hsp90 co-chaperone Aha1 and related proteins	PF08327; PF09229	Activator of Hsp90 ATPase; Activator of Hsp90 ATPase AHSA1-like; Activator of Hsp90 ATPase homologue 1/2-like; Aha1; C-terminal; N-terminal; START-like domain superfamily	-	CATH-Gene3D; CDD; MobiDB-lite; PANTHER; Pfam; SMART; SUPERFAMILY	Present	Present	Present	BLAST + GO + InterPro
Fusav_MPISDFRAT0044|KAH6958885.1	Fusav_MPISDFRAT0044	1163	KAH6958885.1	KAH6958885.1 hypothetical protein DER45DRAFT_629795 [Fusarium avenaceum]	100	0	2133	100	-	-	-	-	-	-	-	-	-	-	-	-	-	-	Consensus disorder prediction	-	-	-	MobiDB-lite	Present	Missing	Present	Partially annotated
Fusav_MPISDFRAT0044|KAH6958886.1	Fusav_MPISDFRAT0044	109	KIL93441.1	KIL93441.1 hypothetical protein FAVG1_03422 [Fusarium avenaceum]	100	3.14e-66	200	100	IPR039196	GO:0033615	-	-	mitochondrial proton-transporting ATP synthase complex assembly	-	-	GO:0065003	-	-	protein-containing complex assembly	-	-	-	ATP SYNTHASE ASSEMBLY FACTOR FMC1, MITOCHONDRIAL; Complex1_LYR-like	PF13233	ATP synthase assembly factor Fmc1; mitochondrial	-	PANTHER; Pfam	Present	Present	Present	BLAST + GO + InterPro
Fusav_MPISDFRAT0044|KAH6958887.1	Fusav_MPISDFRAT0044	357	KAH6958887.1	KAH6958887.1 hypothetical protein DER45DRAFT_613394 [Fusarium avenaceum]	100	1.48e-250	687	100	IPR000760; IPR006239; IPR020550; IPR020583; IPR051090	GO:0006790; GO:0046856	GO:0008441	-	phosphatidylinositol dephosphorylation; sulfur compound metabolic process	3'(2'),5'-bisphosphate nucleotidase activity	-	GO:0006629; GO:0006790	GO:0003824; GO:0016787	-	lipid metabolic process; sulfur compound metabolic process	catalytic activity; hydrolase activity	-	-	3'(2'),5'-bisphosphate nucleotidase; 3',5'-bisphosphate nucleotidase; Carbohydrate phosphatase; Fructose-1,6-Bisphosphatase, subunit A, domain 1; Inositol monophosphatase family; Inositol monophosphatase family signature 1; Inositol monophosphatase family signature 2; PAP-specific phosphatase HAL2-like; PHOSPHATASE	PF00459	3(2); 5 -bisphosphate nucleotidase; Inositol Monophosphatase Superfamily; Inositol monophosphatase; Inositol monophosphatase-like; conserved site; metal-binding site	-	CATH-FunFam; CATH-Gene3D; CDD; NCBIFAM; PANTHER; PIRSR; PRINTS; PROSITE patterns; Pfam; SUPERFAMILY	Present	Present	Present	BLAST + GO + InterPro
Fusav_MPISDFRAT0044|KAH6958888.1	Fusav_MPISDFRAT0044	297	KIL93439.1	KIL93439.1 hypothetical protein FAVG1_03420 [Fusarium avenaceum]	100	5.48e-209	577	100	IPR000702; IPR002358; IPR019906; IPR020040; IPR036789	GO:0006412	GO:0003735; GO:0019843	GO:0005840	translation	rRNA binding; structural constituent of ribosome	ribosome	-	GO:0003723; GO:0005198	GO:0005840; GO:0043226	-	RNA binding; structural molecule activity	organelle; ribosome	-	60S/50S RIBOSOMAL PROTEIN L6/L9; Consensus disorder prediction; Ribosomal protein L6; Ribosomal protein L6 signature 1; Ribosomal protein L6, alpha-beta domain	PF00347	Large ribosomal subunit protein uL6; Large ribosomal subunit protein uL6-like; alpha-beta domain; alpha-beta domain superfamily; bacteria; conserved site	-	CATH-Gene3D; MobiDB-lite; PANTHER; PRINTS; PROSITE patterns; Pfam; SUPERFAMILY	Present	Present	Present	BLAST + GO + InterPro
Fusav_MPISDFRAT0044|KAH6958889.1	Fusav_MPISDFRAT0044	446	KIL93438.1	KIL93438.1 hypothetical protein FAVG1_03419 [Fusarium avenaceum]	100	0	891	100	IPR000217; IPR002453; IPR003008; IPR008280; IPR013838; IPR017975; IPR018316; IPR023123; IPR036525; IPR037103	GO:0007017	GO:0003924; GO:0005200; GO:0005525	GO:0005874	microtubule-based process	GTP binding; GTPase activity; structural constituent of cytoskeleton	microtubule	-	GO:0003824; GO:0003924; GO:0005198; GO:0016787	-	-	catalytic activity; GTPase activity; hydrolase activity; structural molecule activity	-	-	Coil; Consensus disorder prediction; Helix hairpin bin; TUBULIN; The beta-tubulin family; Tubulin C-terminal domain; Tubulin C-terminal domain-like; Tubulin beta chain; Tubulin nucleotide-binding domain-like; Tubulin subunits alpha, beta, and gamma signature; Tubulin-beta mRNA autoregulation signal; Tubulin/FtsZ family, C-terminal domain; Tubulin/FtsZ family, GTPase domain; Tubulin/FtsZ, C-terminal domain; Tubulin/FtsZ, GTPase domain	PF00091; PF03953	2-layer sandwich domain; Beta tubulin; C-terminal; C-terminal domain; GTPase domain; GTPase domain superfamily; Tubulin; Tubulin/FtsZ; Tubulin/FtsZ-like; autoregulation binding site; conserved site	-	CATH-FunFam; CATH-Gene3D; CDD; COILS; MobiDB-lite; PANTHER; PRINTS; PROSITE patterns; Pfam; SMART; SUPERFAMILY	Present	Present	Present	BLAST + GO + InterPro
Fusav_MPISDFRAT0044|KAH6958890.1	Fusav_MPISDFRAT0044	120	KAH6958890.1	KAH6958890.1 hypothetical protein DER45DRAFT_564497 [Fusarium avenaceum]	100	3.62e-86	251	100	-	-	-	-	-	-	-	-	-	-	-	-	-	-	Consensus disorder prediction	-	-	-	MobiDB-lite	Present	Missing	Present	Partially annotated
Fusav_MPISDFRAT0044|KAH6958891.1	Fusav_MPISDFRAT0044	750	KAH6958891.1	KAH6958891.1 P-loop containing nucleoside triphosphate hydrolase protein [Fusarium avenaceum]	100	0	1417	100	IPR003439; IPR003593; IPR017871; IPR027417; IPR032781; IPR050611	-	GO:0005524; GO:0016887	-	-	ATP binding; ATP hydrolysis activity	-	-	GO:0003824; GO:0016787	-	-	catalytic activity; hydrolase activity	-	-	ABC transporter; ABC transporters family signature; ATP-BINDING TRANSPORT PROTEIN-RELATED; ATP-binding cassette domain of elongation factor 3, subfamily F; ATP-binding cassette sub-family F member 3; ATP-binding cassette, ABC transporter-type domain profile; ATPases associated with a variety of cellular activities; Coil; P-loop containing nucleoside triphosphate hydrolases; P-loop containing nucleotide triphosphate hydrolases; Translation initiation regulator (Gcn20)	PF00005; PF12848	AAA+ ATPase domain; ABC transporter-like; ABC-transporter extension domain; ABCF protein; ATP-binding domain; P-loop containing nucleoside triphosphate hydrolase; conserved site	-	CATH-FunFam; CATH-Gene3D; CDD; COILS; PANTHER; PIRSR; PROSITE patterns; PROSITE profiles; Pfam; SMART; SUPERFAMILY	Present	Present	Present	BLAST + GO + InterPro
Fusav_MPISDFRAT0044|KAH6958892.1	Fusav_MPISDFRAT0044	131	KAH6958892.1	KAH6958892.1 hypothetical protein DER45DRAFT_538220 [Fusarium avenaceum]	100	1.32e-91	266	100																				Present	Missing	Missing	Partially annotated
Fusav_MPISDFRAT0044|KAH6958893.1	Fusav_MPISDFRAT0044	1123	KAH6958893.1	KAH6958893.1 hypothetical protein DER45DRAFT_243227 [Fusarium avenaceum]	100	0	2156	100	IPR045342	GO:1902412	GO:0005096	-	regulation of mitotic cytokinesis	GTPase activator activity	-	-	GO:0098772	-	-	molecular function regulator activity	-	-	Consensus disorder prediction; Septation protein etd1	PF20162	Septation protein Etd1	-	MobiDB-lite; Pfam	Present	Present	Present	BLAST + GO + InterPro
Fusav_MPISDFRAT0044|KAH6958894.1	Fusav_MPISDFRAT0044	2043	KAH6958894.1	KAH6958894.1 hypothetical protein DER45DRAFT_584610 [Fusarium avenaceum]	100	0	3763	100	-	-	-	-	-	-	-	-	-	-	-	-	-	-	Consensus disorder prediction	-	-	-	MobiDB-lite	Present	Missing	Present	Partially annotated
Fusav_MPISDFRAT0044|KAH6958895.1	Fusav_MPISDFRAT0044	259	KAH6958895.1	KAH6958895.1 hypothetical protein DER45DRAFT_243327 [Fusarium avenaceum]	100	7.74e-190	525	100	IPR012349; IPR024747	-	-	-	-	-	-	-	-	-	-	-	-	-	5-NITROIMIDAZOLE ANTIBIOTICS RESISTANCE PROTEIN, NIMA-FAMILY-RELATED PROTEIN-RELATED; Electron Transport, Fmn-binding Protein; Chain A; FMN-binding split barrel; Pyridoxamine 5'-phosphate oxidase	PF12900	FMN-binding split barrel; Pyridoxamine 5'-phosphate oxidase-related	-	CATH-Gene3D; PANTHER; Pfam; SUPERFAMILY	Present	Missing	Present	Partially annotated
Fusav_MPISDFRAT0044|KAH6958896.1	Fusav_MPISDFRAT0044	580	KAH6958896.1	KAH6958896.1 S-adenosyl-L-methionine-dependent methyltransferase [Fusarium avenaceum]	100	0	1136	100	IPR029063	-	-	-	-	-	-	-	-	-	-	-	-	-	S-adenosyl-L-methionine-dependent methyltransferases; Spermine/spermidine synthase domain; Spermine/spermidine synthase, putative; THERMOSPERMINE SYNTHASE ACAULIS5; Vaccinia Virus protein VP39; fused MFS/spermidine synthase	PF01564	S-adenosyl-L-methionine-dependent methyltransferase superfamily	-	CATH-FunFam; CATH-Gene3D; CDD; NCBIFAM; PANTHER; Pfam; SUPERFAMILY	Present	Missing	Present	Partially annotated
Fusav_MPISDFRAT0044|KAH6958897.1	Fusav_MPISDFRAT0044	715	KAH6958897.1	KAH6958897.1 fungal-specific transcription factor domain-containing protein [Fusarium avenaceum]	100	0	1381	100	IPR007219; IPR036864; IPR050797	GO:0006351; GO:0006355	GO:0000981; GO:0003677; GO:0008270	-	DNA-templated transcription; regulation of DNA-templated transcription	DNA binding; DNA-binding transcription factor activity, RNA polymerase II-specific; zinc ion binding	-	GO:0006351; GO:0006355	GO:0003677; GO:0140110	-	DNA-templated transcription; regulation of DNA-templated transcription	DNA binding; transcription regulator activity	-	-	Consensus disorder prediction; Fungal specific transcription factor domain; GLUCOSE TRANSPORT TRANSCRIPTION REGULATOR RGT1-RELATED-RELATED; Zn2/Cys6 DNA-binding domain; fungal transcription factor regulatory middle homology region	PF04082	Carbohydrate Metabolism and Transport Regulator; Xylanolytic transcriptional activator; Zn(2)-C6 fungal-type DNA-binding domain superfamily; regulatory domain	-	CDD; MobiDB-lite; PANTHER; Pfam; SUPERFAMILY	Present	Present	Present	BLAST + GO + InterPro
Fusav_MPISDFRAT0044|KAH6958898.1	Fusav_MPISDFRAT0044	102	KAH6958898.1	KAH6958898.1 hypothetical protein DER45DRAFT_243346 [Fusarium avenaceum]	100	4.44e-65	197	100																				Present	Missing	Missing	Partially annotated
Fusav_MPISDFRAT0044|KAH6958899.1	Fusav_MPISDFRAT0044	212	KAH6958899.1	KAH6958899.1 acyl-CoA N-acyltransferase [Fusarium avenaceum]	100	9.07e-152	425	100	IPR000182; IPR016181; IPR052523	-	GO:0016747	-	-	acyltransferase activity, transferring groups other than amino-acyl groups	-	-	GO:0003824; GO:0016740	-	-	catalytic activity; transferase activity	-	-	Acetyltransferase (GNAT) domain; Acyl-CoA N-acyltransferases (Nat); GNAT FAMILY ACETYLTRANSFERASE; Gcn5-related N-acetyltransferase (GNAT) domain profile; N-Acyltransferase superfamily: Various enzymes that characteristically catalyze the transfer of an acyl group to a substrate	PF13673	Acyl-CoA N-acyltransferase; GNAT domain; Trichothecene Biosynthesis Acetyltransferases	-	CATH-Gene3D; CDD; PANTHER; PROSITE profiles; Pfam; SUPERFAMILY	Present	Present	Present	BLAST + GO + InterPro
Fusav_MPISDFRAT0044|KAH6958900.1	Fusav_MPISDFRAT0044	566	KIL93429.1	KIL93429.1 hypothetical protein FAVG1_03410 [Fusarium avenaceum]	100	0	1157	100	IPR002227; IPR008922; IPR050316	-	GO:0016491	-	-	oxidoreductase activity	-	-	GO:0003824; GO:0016491	-	-	catalytic activity; oxidoreductase activity	-	-	Common central domain of tyrosinase; Di-copper center containing domain from catechol oxidase; Di-copper centre-containing domain; TYROSINASE FAMILY MEMBER; Tyrosinase CuA-binding region signature; Tyrosinase and hemocyanins CuB-binding region signature	PF00264	Di-copper centre-containing domain superfamily; Tyrosinase copper-binding domain; Tyrosinase-like	-	CATH-Gene3D; PANTHER; PIRSR; PRINTS; PROSITE patterns; Pfam; SUPERFAMILY	Present	Present	Present	BLAST + GO + InterPro
Fusav_MPISDFRAT0044|KAH6958901.1	Fusav_MPISDFRAT0044	380	KAH6958901.1	KAH6958901.1 hypothetical protein DER45DRAFT_243475 [Fusarium avenaceum]	100	4.62e-277	756	100	IPR002220; IPR013785	-	GO:0016829	-	-	lyase activity	-	-	GO:0003824; GO:0016829	-	-	catalytic activity; lyase activity	-	-	Aldolase; Aldolase class I; Consensus disorder prediction; DIHYDRODIPICOLINATE SYNTHASE; Dihydrodipicolinate synthase family; Dihydrodipicolinate synthetase family	PF00701	Aldolase-type TIM barrel; DapA-like	-	CATH-Gene3D; CDD; MobiDB-lite; PANTHER; PIRSR; PRINTS; Pfam; SMART; SUPERFAMILY	Present	Present	Present	BLAST + GO + InterPro
Fusav_MPISDFRAT0044|KAH6958902.1	Fusav_MPISDFRAT0044	770	KIL93427.1	KIL93427.1 minichromosome maintenance protein 10 [Fusarium avenaceum]	100	0	1397	100	IPR012340; IPR015408; IPR040184; IPR055065; IPR064128	GO:0006260; GO:0006270	GO:0003690; GO:0003697	GO:0005634	DNA replication; DNA replication initiation	double-stranded DNA binding; single-stranded DNA binding	nucleus	GO:0006260	GO:0003677	GO:0005634; GO:0043226	DNA replication	DNA binding	nucleus; organelle	-	Consensus disorder prediction; MCM10 OB-fold; MCM10 internal domain (MCM10-ID) profile; Nucleic acid-binding proteins; PROTEIN MCM10 HOMOLOG; Primase zinc finger	PF09329; PF22379	MCM10; Mcm10/DnaG-type; Minichromosome maintenance protein 10; Nucleic acid-binding; OB-fold; Zinc finger; internal domain	-	CATH-Gene3D; MobiDB-lite; PANTHER; PROSITE profiles; Pfam	Present	Present	Present	BLAST + GO + InterPro
Fusav_MPISDFRAT0044|KAH6958903.1	Fusav_MPISDFRAT0044	419	KAH6958903.1	KAH6958903.1 ribonuclease H2, subunit B [Fusarium avenaceum]	100	8.43e-270	741	100	IPR019024; IPR040456; IPR041195	-	-	GO:0032299	-	-	ribonuclease H2 complex	-	-	-	-	-	-	-	Coil; Consensus disorder prediction; RIBONUCLEASE H2 SUBUNIT B; Ribonuclease H2-B is a subunit of the eukaryotic RNase H complex which cleaves RNA-DNA hybrids; Ydr279p protein family (RNase H2 complex component) wHTH domain; Ydr279p protein triple barrel domain	PF09468; PF17745	Ribonuclease H2 subunit B; Rnh202; triple barrel domain; wHTH domain	-	CATH-Gene3D; CDD; COILS; MobiDB-lite; PANTHER; Pfam	Present	Present	Present	BLAST + GO + InterPro
Fusav_MPISDFRAT0044|KAH6958904.1	Fusav_MPISDFRAT0044	235	KAH6958904.1	KAH6958904.1 DASH complex subunit Duo1-domain-containing protein [Fusarium avenaceum]	100	4.44e-106	311	100	IPR013960	GO:0000278	-	GO:0042729; GO:0072686	mitotic cell cycle	-	DASH complex; mitotic spindle	GO:0000278	-	GO:0043226	mitotic cell cycle	-	organelle	-	Coil; Consensus disorder prediction; DASH COMPLEX SUBUNIT DUO1; DASH complex subunit Duo1	PF08651	DASH complex subunit Duo1	-	COILS; MobiDB-lite; PANTHER; Pfam	Present	Present	Present	BLAST + GO + InterPro
Fusav_MPISDFRAT0044|KAH6958905.1	Fusav_MPISDFRAT0044	418	KAH6958905.1	KAH6958905.1 hypothetical protein DER45DRAFT_564533 [Fusarium avenaceum]	100	3.95e-295	805	100	-	-	-	-	-	-	-	-	-	-	-	-	-	-	Consensus disorder prediction	-	-	-	MobiDB-lite	Present	Missing	Present	Partially annotated
Fusav_MPISDFRAT0044|KAH6958906.1	Fusav_MPISDFRAT0044	757	KAH6958906.1	KAH6958906.1 survival protein sure-like phosphatase/nucleotidase [Fusarium avenaceum]	100	0	1545	100	IPR002828; IPR004344; IPR027746; IPR036523	GO:0036211	GO:0016787	-	protein modification process	hydrolase activity	-	-	GO:0003824; GO:0016787	-	-	catalytic activity; hydrolase activity	-	-	5'/3'-nucleotidase SurE; ATP-grasp fold, B domain; Consensus disorder prediction; Glutathione synthetase ATP-binding domain-like; SurE-like; Survival protein SurE; Survival protein SurE-like phosphatase/nucleotidase; TTL domain profile; TUBULIN--TYROSINE LIGASE PBY1-RELATED; Tubulin-tyrosine ligase family	PF01975; PF03133	Probable tubulin-tyrosine ligase; SurE-like phosphatase/nucleotidase superfamily; Survival protein SurE-like phosphatase/nucleotidase; Tubulin-tyrosine ligase/Tubulin polyglutamylase	-	CATH-Gene3D; MobiDB-lite; NCBIFAM; PANTHER; PROSITE profiles; Pfam; SUPERFAMILY	Present	Present	Present	BLAST + GO + InterPro
Fusav_MPISDFRAT0044|KAH6958907.1	Fusav_MPISDFRAT0044	1343	KAH6958907.1	KAH6958907.1 hypothetical protein DER45DRAFT_564540 [Fusarium avenaceum]	100	0	2559	100	IPR001757; IPR004014; IPR006068; IPR006408; IPR008250; IPR018303; IPR023214; IPR023298; IPR023299; IPR036412; IPR044492; IPR059000	GO:0070588	GO:0000166; GO:0005215; GO:0005388; GO:0005524; GO:0016887	GO:0016020	calcium ion transmembrane transport	ATP binding; ATP hydrolysis activity; nucleotide binding; P-type calcium transporter activity; transporter activity	membrane	GO:0055085	GO:0003824; GO:0005215; GO:0016787; GO:0140657	-	transmembrane transport	ATP-dependent activity; catalytic activity; hydrolase activity; transporter activity	-	-	C1.7: P-type atpase like; CATION TRANSPORTING ATPASE; Calcium ATPase, transduction domain A; Calcium ATPase, transmembrane domain M; Calcium-transporting ATPase; Calcium-transporting ATPase, cytoplasmic domain N; Calcium-transporting ATPase, cytoplasmic transduction domain A; Calcium-transporting ATPase, transmembrane domain; Cation transporter/ATPase, N-terminus; Cation transporting ATPase, C-terminus; Consensus disorder prediction; E1-E2 ATPases phosphorylation site; HAD superfamily/HAD-like; HAD-IC family P-type ATPase; HAD-like; Haloacid Dehalogenase; Metal cation-transporting ATPase, ATP-binding domain N; P-type ATPase actuator domain; P-type ATPase, cytoplasmic domain N; animal plasma membrane Ca2(+)-ATPases (PMCA), similar to human ATP2B1-4/PMCA1-4, and related Ca2(+)-ATPases including Saccharomyces cerevisiae vacuolar PMC1; calcium-translocating P-type ATPase, PMCA-type; haloacid dehalogenase-like hydrolase; p-type atpase	PF00122; PF00689; PF00690; PF08282; PF13246	A domain; A domain superfamily; C-terminal; Cation-transporting P-type ATPase; HAD superfamily; HAD-like superfamily; N-terminal; P-type ATPase; cytoplasmic domain N; haloacid dehalogenase domain; phosphorylation site; subfamily IIB; transmembrane domain superfamily	-	CATH-FunFam; CATH-Gene3D; CDD; MobiDB-lite; NCBIFAM; PANTHER; PIRSR; PRINTS; PROSITE patterns; Pfam; SFLD; SUPERFAMILY	Present	Present	Present	BLAST + GO + InterPro
Fusav_MPISDFRAT0044|KAH6958908.1	Fusav_MPISDFRAT0044	485	KAH6958908.1	KAH6958908.1 DHS-like NAD/FAD-binding domain-containing protein [Fusarium avenaceum]	100	0	964	100	IPR003000; IPR026590; IPR026591; IPR029035; IPR050134	-	GO:0070403	-	-	NAD+ binding	-	-	-	-	-	-	-	-	Coil; Consensus disorder prediction; DHS-like NAD/FAD-binding domain; NAD-DEPENDENT PROTEIN DEACYLASE SIRTUIN-5, MITOCHONDRIAL-RELATED; SIR2/SIRT2 'Small Domain'; Sir2 family; Sirtuin catalytic domain profile; TPP-binding domain	PF02146	DHS-like NAD/FAD-binding domain superfamily; NAD-dependent sirtuin protein deacylases; Sirtuin; Sirtuin family; catalytic core domain; catalytic core small domain superfamily	-	CATH-Gene3D; COILS; MobiDB-lite; PANTHER; PIRSR; PROSITE profiles; Pfam; SUPERFAMILY	Present	Present	Present	BLAST + GO + InterPro
Fusav_MPISDFRAT0044|KAH6958909.1	Fusav_MPISDFRAT0044	919	KAH6958909.1	KAH6958909.1 kinase-like domain-containing protein [Fusarium avenaceum]	100	0	1706	100	IPR000719; IPR011009; IPR011989; IPR016024; IPR051177	GO:0006468	GO:0005524	-	protein phosphorylation	ATP binding	-	-	-	-	-	-	-	-	ARM repeat; Coil; Consensus disorder prediction; Leucine-rich Repeat Variant; Phosphorylase Kinase; domain 1; Protein kinase domain; Protein kinase domain profile; Protein kinase-like (PK-like); Pseudokinase domain of Scy1-like proteins; SCY1-RELATED S/T PROTEIN KINASE-LIKE; Serine/Threonine protein kinases, catalytic domain; Transferase(Phosphotransferase) domain 1	PF00069	Armadillo-like helical; Armadillo-type fold; Catalytically Inactive Kinase-Related Protein; Protein kinase domain; Protein kinase-like domain superfamily	-	CATH-Gene3D; CDD; COILS; MobiDB-lite; PANTHER; PROSITE profiles; Pfam; SMART; SUPERFAMILY	Present	Present	Present	BLAST + GO + InterPro
Fusav_MPISDFRAT0044|KAH6958910.1	Fusav_MPISDFRAT0044	408	KIL93419.1	KIL93419.1 hypothetical protein FAVG1_03400 [Fusarium avenaceum]	100	1.19e-300	818	100	IPR001544; IPR005786; IPR018300; IPR033939; IPR036038; IPR043131; IPR043132	GO:0009081	GO:0003824; GO:0004084	-	branched-chain amino acid metabolic process	branched-chain-amino-acid:2-oxoglutarate transaminase activity; catalytic activity	-	GO:0006520	GO:0003824; GO:0016740	-	amino acid metabolic process	catalytic activity; transferase activity	-	-	Amino-transferase class IV; Aminotransferases class-IV signature; Branched-chain amino acid aminotransferase, BCAT1 type; Branched-chain-amino-acid aminotransferase; D-amino Acid Aminotransferase, subunit A, domain 2; D-aminoacid aminotransferase-like PLP-dependent enzymes; SUBGROUP IIII AMINOTRANSFERASE; branched-chain amino acid aminotransferase; branched-chain-amino-acid transaminase	PF01063	Aminotransferase; Aminotransferase class IV; Aminotransferase-like; Branched-chain amino acid aminotransferase II; Branched-chain aminotransferase; Branched-chain-amino-acid aminotransferase-like; C-terminal; N-terminal; PLP-dependent enzymes; class IV; conserved site	-	CATH-FunFam; CATH-Gene3D; CDD; NCBIFAM; PANTHER; PIRSF; PIRSR; PROSITE patterns; Pfam; SUPERFAMILY	Present	Present	Present	BLAST + GO + InterPro
Fusav_MPISDFRAT0044|KAH6958911.1	Fusav_MPISDFRAT0044	116	KIL93418.1	KIL93418.1 hypothetical protein FAVG1_03399 [Fusarium avenaceum]	100	2.81e-79	234	100	IPR019329	-	-	-	-	-	-	-	-	-	-	-	-	-	Consensus disorder prediction; ESSS SUBUNIT OF NADH:UBIQUINONE OXIDOREDUCTASE (COMPLEX I) PROTEIN; ESSS subunit of NADH:ubiquinone oxidoreductase (complex I)	PF10183	ESSS subunit; NADH:ubiquinone oxidoreductase	-	MobiDB-lite; PANTHER; Pfam	Present	Missing	Present	Partially annotated
Fusav_MPISDFRAT0044|KAH6958912.1	Fusav_MPISDFRAT0044	1053	KAH6958912.1	KAH6958912.1 hypothetical protein DER45DRAFT_484370 [Fusarium avenaceum]	100	0	2017	100	IPR018820; IPR018823; IPR023244; IPR052430	-	-	-	-	-	-	-	-	-	-	-	-	-	60S RIBOSOMAL PROTEIN L19; Brefeldin A-sensitivity protein 4; Brefeldin A-sensitivity protein 4-like domain; Consensus disorder prediction; Putative ER transporter, 6TM, N-terminal	PF10334; PF10337	6TM; Brefeldin A sensitivity protein-related; Brefeldin A-sensitivity protein 4; Intracellular Vesicle Transport-Associated; N-terminal; Putative ER transporter; domain of unknown function DUF2421	-	MobiDB-lite; PANTHER; PRINTS; Pfam	Present	Missing	Present	Partially annotated
Fusav_MPISDFRAT0044|KAH6958913.1	Fusav_MPISDFRAT0044	1410	KAH6958913.1	KAH6958913.1 AAA domain-containing protein [Fusarium avenaceum]	100	0	2728	100	IPR011604; IPR014808; IPR022765; IPR027417; IPR041677; IPR041679; IPR045055; IPR047187; IPR048459	-	GO:0004386	-	-	helicase activity	-	-	GO:0003824; GO:0016853; GO:0140657	-	-	ATP-dependent activity; catalytic activity; isomerase activity	-	-	AAA domain; C-terminal helicase domain of Upf1-like family helicases; Consensus disorder prediction; DNA replication ATP-dependent helicase/nuclease DNA2; DNA replication factor Dna2; DNA replication helicase Dna2; DNA2/NAM7 HELICASE FAMILY; Dna2 Rift barrel domain; Domain of unknown function DUF83; Nuclease domain of the nuclease/helicase DNA2 and related nucleases; P-loop containing nucleoside triphosphate hydrolases; P-loop containing nucleotide triphosphate hydrolases	PF01930; PF08696; PF13086; PF13087; PF21123	C-terminal; C-terminal helicase domain; DNA replication factor Dna2; DNA2; DNA2/NAM7 helicase; DNA2/NAM7 helicase-like; DNA2/NAM7-like helicase; Dna2/Cas4; N-terminal; P-loop containing nucleoside triphosphate hydrolase; PD-(D/E)XK endonuclease-like domain superfamily; Upf1-like; domain of unknown function DUF83; helicase domain; rift barrel domain	-	CATH-FunFam; CATH-Gene3D; CDD; MobiDB-lite; PANTHER; Pfam; SUPERFAMILY	Present	Present	Present	BLAST + GO + InterPro
Fusav_MPISDFRAT0044|KAH6958914.1	Fusav_MPISDFRAT0044	413	KAH6958914.1	KAH6958914.1 hypothetical protein DER45DRAFT_564577 [Fusarium avenaceum]	100	6e-260	715	100	-	-	-	-	-	-	-	-	-	-	-	-	-	-	Coil; Consensus disorder prediction	-	-	-	COILS; MobiDB-lite	Present	Missing	Present	Partially annotated
Fusav_MPISDFRAT0044|KAH6958915.1	Fusav_MPISDFRAT0044	968	KAH6958915.1	KAH6958915.1 hypothetical protein DER45DRAFT_243946 [Fusarium avenaceum]	100	0	1704	100	IPR021582	-	-	-	-	-	-	-	-	-	-	-	-	-	Altered inheritance of mitochondria protein 21; Consensus disorder prediction	PF11489	Altered inheritance of mitochondria protein 21	-	MobiDB-lite; Pfam	Present	Missing	Present	Partially annotated
Fusav_MPISDFRAT0044|KAH6958916.1	Fusav_MPISDFRAT0044	149	KIL93413.1	KIL93413.1 golgi apparatus membrane protein tvp18 [Fusarium avenaceum]	100	5.27e-93	271	100	IPR019365	-	-	GO:0016020	-	-	membrane	-	-	-	-	-	-	-	CALCIUM CHANNEL FLOWER HOMOLOG; Uncharacterized conserved protein CG6151-P	PF10233	TVP18/Calcium channel flower	-	PANTHER; Pfam; SMART	Present	Present	Present	BLAST + GO + InterPro
Fusav_MPISDFRAT0044|KAH6958917.1	Fusav_MPISDFRAT0044	463	KAH6958917.1	KAH6958917.1 hypothetical protein DER45DRAFT_629847 [Fusarium avenaceum]	100	0	907	100	IPR003462; IPR023401; IPR036291	-	-	-	-	-	-	-	-	-	-	-	-	-	Consensus disorder prediction; KETIMINE REDUCTASE MU-CRYSTALLIN; NAD(P)-binding Rossmann-fold domains; NAD(P)-binding Rossmann-like Domain; Ornithine cyclodeaminase/mu-crystallin family; Proline utilization protein PrnX, putative; ornithine cyclodeaminase, domain 1	PF02423	N-terminal; NAD(P)-binding domain superfamily; Ornithine cyclodeaminase; Ornithine cyclodeaminase/mu-crystallin	-	CATH-FunFam; CATH-Gene3D; MobiDB-lite; PANTHER; Pfam; SUPERFAMILY	Present	Missing	Present	Partially annotated
Fusav_MPISDFRAT0044|KAH6958918.1	Fusav_MPISDFRAT0044	418	KIL93411.1	KIL93411.1 hypothetical protein FAVG1_03392 [Fusarium avenaceum]	100	6.84e-296	806	100	IPR002155; IPR016039; IPR020610; IPR020613; IPR020616; IPR020617; IPR050215	-	GO:0016746; GO:0016747	-	-	acyltransferase activity; acyltransferase activity, transferring groups other than amino-acyl groups	-	-	GO:0003824; GO:0016740	-	-	catalytic activity; transferase activity	-	-	3-KETOACYL-COA THIOLASE, PEROXISOMAL; Acetyl-CoA acetyltransferase; Thiolase, C-terminal domain; Thiolase, N-terminal domain; Thiolase-like; Thiolases active site; Thiolases signature 2; acetyl-CoA C-acyltransferase	PF00108; PF02803	3-ketoacyl-CoA thiolase-like; C-terminal; N-terminal; Thiolase; Thiolase-like; active site; conserved site	-	CATH-Gene3D; CDD; NCBIFAM; PANTHER; PIRSF; PIRSR; PROSITE patterns; Pfam; SUPERFAMILY	Present	Present	Present	BLAST + GO + InterPro
Fusav_MPISDFRAT0044|KAH6958919.1	Fusav_MPISDFRAT0044	383	KAH6958919.1	KAH6958919.1 hypothetical protein DER45DRAFT_244292 [Fusarium avenaceum]	100	9.93e-269	735	100	-	-	-	-	-	-	-	-	-	-	-	-	-	-	Consensus disorder prediction	-	-	-	MobiDB-lite	Present	Missing	Present	Partially annotated
Fusav_MPISDFRAT0044|KAH6958920.1	Fusav_MPISDFRAT0044	195	KAH6958920.1	KAH6958920.1 hypothetical protein DER45DRAFT_244286 [Fusarium avenaceum]	100	1.72e-143	402	100	-	-	-	-	-	-	-	-	-	-	-	-	-	-	Consensus disorder prediction	-	-	-	MobiDB-lite	Present	Missing	Present	Partially annotated
Fusav_MPISDFRAT0044|KAH6958921.1	Fusav_MPISDFRAT0044	202	KIL93408.1	KIL93408.1 methionine-r-sulfoxide reductase [Fusarium avenaceum]	100	2e-150	421	100	IPR002579; IPR011057; IPR028427	GO:0006979; GO:0030091	GO:0016671; GO:0033743	-	protein repair; response to oxidative stress	oxidoreductase activity, acting on a sulfur group of donors, disulfide as acceptor; peptide-methionine (R)-S-oxide reductase activity	-	-	GO:0003824; GO:0016491; GO:0140096	-	-	catalytic activity; catalytic activity, acting on a protein; oxidoreductase activity	-	-	Methionine-R-sulfoxide reductase (MsrB) domain profile; Mss4-like; PEPTIDE METHIONINE SULFOXIDE REDUCTASE 2; Peptide methionine sulfoxide reductase.; SelR domain; peptide-methionine (R)-S-oxide reductase MsrB	PF01641	Mss4-like superfamily; Peptide methionine sulfoxide reductase MsrB; Peptide methionine sulphoxide reductase MrsB domain	-	CATH-Gene3D; NCBIFAM; PANTHER; PROSITE profiles; Pfam; SUPERFAMILY	Present	Present	Present	BLAST + GO + InterPro
Fusav_MPISDFRAT0044|KAH6958922.1	Fusav_MPISDFRAT0044	560	KAH6958922.1	KAH6958922.1 hypothetical protein DER45DRAFT_644244 [Fusarium avenaceum]	100	0	1035	100	IPR001164; IPR037278; IPR038508; IPR044732; IPR051718	-	GO:0005096; GO:0046872	-	-	GTPase activator activity; metal ion binding	-	-	GO:0098772	-	-	molecular function regulator activity	-	-	ARF GTPase-activating proteins domain profile; Arf GTPase activating protein; ArfGap/RecO-like zinc finger; Consensus disorder prediction; FI20236P1; Putative GTP-ase activating proteins for the small GTPase, ARF; Putative GTPase activating protein for Arf; Stromal membrane-associated protein; Stromal membrane-associated proteins; a subfamily of the ArfGAP family	PF01412	ADP Ribosylation Factor GTPase-Activating; ARFGAP/RecO-like; Arf GTPase activating protein; ArfGAP domain; ArfGAP domain superfamily; SMAP1-like; zinc finger superfamily	-	CATH-FunFam; CATH-Gene3D; CDD; MobiDB-lite; PANTHER; PRINTS; PROSITE profiles; Pfam; SMART; SUPERFAMILY	Present	Present	Present	BLAST + GO + InterPro
Fusav_MPISDFRAT0044|KAH6958923.1	Fusav_MPISDFRAT0044	97	KIL93406.1	KIL93406.1 hypothetical protein FAVG1_03387 [Fusarium avenaceum]	100	5.34e-57	176	100	IPR039899	-	-	-	-	-	-	-	-	-	-	-	-	-	GOLGI SNARE BET1-RELATED; SNARE fusion complex; SNARE motif of Bet1; Sft1/BET1 SNARE domain	PF30871	BET1; SNARE domain	-	CDD; PANTHER; Pfam; SUPERFAMILY	Present	Missing	Present	Partially annotated
Fusav_MPISDFRAT0044|KAH6958924.1	Fusav_MPISDFRAT0044	407	KAH6958924.1	KAH6958924.1 hypothetical protein DER45DRAFT_244379 [Fusarium avenaceum]	100	2.28e-293	799	100	IPR001452; IPR007461; IPR033643; IPR036028; IPR051702	-	GO:0005515	-	-	protein binding	-	-	-	-	-	-	-	-	Consensus disorder prediction; Las17-binding protein actin regulator; SH3 Domains; SH3 domain; SH3 domain-containing YSC84-like protein 1; SH3-domain; SH3YL1 PROTEIN; Src homology 3 (SH3) domain profile; Src homology 3 domain of Ysc84p and similar fungal proteins; Src homology 3 domains; The SYLF domain (also called DUF500), a novel lipid-binding module, of SH3 domain containing Ysc84-like 1 (SH3YL1) and similar proteins	PF00018; PF04366	SH3 domain; SH3 domain-containing protein YSC84-like; SH3-like domain superfamily; SH3YL1-like; SYLF domain; Ysc84 actin-binding domain	-	CATH-FunFam; CATH-Gene3D; CDD; MobiDB-lite; PANTHER; PRINTS; PROSITE profiles; Pfam; SMART; SUPERFAMILY	Present	Present	Present	BLAST + GO + InterPro
Fusav_MPISDFRAT0044|KAH6958925.1	Fusav_MPISDFRAT0044	549	KAH6958925.1	KAH6958925.1 hypothetical protein DER45DRAFT_244373 [Fusarium avenaceum]	100	0	1089	100	-	-	-	-	-	-	-	-	-	-	-	-	-	-	Consensus disorder prediction	-	-	-	MobiDB-lite	Present	Missing	Present	Partially annotated
Fusav_MPISDFRAT0044|KAH6958926.1	Fusav_MPISDFRAT0044	938	KAH6958926.1	KAH6958926.1 hypothetical protein DER45DRAFT_538251 [Fusarium avenaceum]	100	0	1835	100	IPR001606; IPR003150; IPR016024; IPR036431; IPR052406	GO:0006355	GO:0003677	-	regulation of DNA-templated transcription	DNA binding	-	GO:0006355	GO:0003677	-	regulation of DNA-templated transcription	DNA binding	-	-	ARID DNA-binding domain; ARID domain profile; ARID-like; ARID/BRIGHT DNA binding domain; ARID/BRIGHT DNA binding domain family; ARM repeat; AT-RICH INTERACTIVE DOMAIN-CONTAINING PROTEIN 2; BRIGHT, ARID (A/T-rich interaction domain) domain; Chromatin structure-remodeling complex subunit rsc9; Coil; Consensus disorder prediction; RFX-type winged-helix DNA-binding domain profile	PF01388	ARID DNA-binding domain; ARID DNA-binding domain superfamily; Armadillo-type fold; Chromatin Remodeling Complex Component; DNA-binding RFX-type; winged-helix domain	-	CATH-FunFam; CATH-Gene3D; CDD; COILS; MobiDB-lite; PANTHER; PROSITE profiles; Pfam; SMART; SUPERFAMILY	Present	Present	Present	BLAST + GO + InterPro
Fusav_MPISDFRAT0044|KAH6958927.1	Fusav_MPISDFRAT0044	361	KAH6958927.1	KAH6958927.1 hypothetical protein DER45DRAFT_244463 [Fusarium avenaceum]	100	4.82e-258	706	100	IPR002347; IPR020904; IPR036291	-	-	-	-	-	-	-	-	-	-	-	-	-	Enoyl-(Acyl carrier protein) reductase; NAD(P)-binding Rossmann-fold domains; NAD(P)-binding Rossmann-like Domain; NADP-dependent mannitol dehydrogenase; SHORT-CHAIN DEHYDROGENASES/REDUCTASES FAMILY MEMBER; Short-chain dehydrogenases/reductases family signature	PF13561	NAD(P)-binding domain superfamily; Short-chain dehydrogenase/reductase; Short-chain dehydrogenase/reductase SDR; conserved site	-	CATH-FunFam; CATH-Gene3D; PANTHER; PIRSR; PRINTS; PROSITE patterns; Pfam; SUPERFAMILY	Present	Missing	Present	Partially annotated
Fusav_MPISDFRAT0044|KAH6958928.1	Fusav_MPISDFRAT0044	101	KAH6958928.1	KAH6958928.1 hypothetical protein DER45DRAFT_613432 [Fusarium avenaceum]	100	2.39e-64	195	100																				Present	Missing	Missing	Partially annotated
Fusav_MPISDFRAT0044|KAH6958929.1	Fusav_MPISDFRAT0044	841	KAH6958929.1	KAH6958929.1 kinase-like domain-containing protein [Fusarium avenaceum]	100	0	1584	100	IPR000095; IPR000719; IPR008271; IPR011009; IPR017441; IPR033923; IPR036936; IPR051931	GO:0006468	GO:0004672; GO:0004674; GO:0005524	-	protein phosphorylation	ATP binding; protein kinase activity; protein serine/threonine kinase activity	-	-	GO:0003824; GO:0016740; GO:0140096	-	-	catalytic activity; catalytic activity, acting on a protein; transferase activity	-	-	CRIB domain; CRIB domain profile; Catalytic domain of the Serine/Threonine Kinase, p21-activated kinase; Coil; Consensus disorder prediction; Non-specific serine/threonine protein kinase; P21-Rho-binding domain; Phosphorylase Kinase; domain 1; Protein kinase domain; Protein kinase domain profile; Protein kinase-like (PK-like); Protein kinases ATP-binding region signature; SERINE/THREONINE-PROTEIN KINASE SAMKA-RELATED-RELATED; Serine/Threonine protein kinases active-site signature; Serine/Threonine protein kinases, catalytic domain; Transferase(Phosphotransferase) domain 1	PF00069; PF00786	ATP binding site; CRIB domain; CRIB domain superfamily; Protein kinase; Protein kinase domain; Protein kinase-like domain superfamily; Serine/threonine-protein kinase; Serine/threonine-protein kinase PAK 3-like; active site; p21 activated kinase binding domain	-	CATH-FunFam; CATH-Gene3D; CDD; COILS; MobiDB-lite; PANTHER; PIRSR; PROSITE patterns; PROSITE profiles; Pfam; SMART; SUPERFAMILY	Present	Present	Present	BLAST + GO + InterPro
Fusav_MPISDFRAT0044|KAH6958930.1	Fusav_MPISDFRAT0044	1765	KAH6958930.1	KAH6958930.1 hypothetical protein DER45DRAFT_538255 [Fusarium avenaceum]	100	0	3402	100	IPR004087; IPR004088; IPR036291; IPR036612; IPR051593; IPR054548; IPR060048	-	GO:0003676; GO:0003723	-	-	nucleic acid binding; RNA binding	-	-	GO:0003723	-	-	RNA binding	-	-	Coil; Consensus disorder prediction; DEHYDROGENASE; Eukaryotic type KH-domain (KH-domain type I); K Homology domain, type 1; K homology RNA-binding domain; KH domain; KH-domain; NAD(P)-binding Rossmann-fold domains; NAD(P)-binding Rossmann-like Domain; Type-1 KH domain profile; fifth type I K homology (KH) RNA-binding domain found in Saccharomyces cerevisiae Protein SCP160 and similar proteins; fourth type I K homology (KH) RNA-binding domain found in Saccharomyces cerevisiae Protein SCP160 and similar proteins; fourth type I K homology (KH) RNA-binding domain found in vigilin and similar proteins; sixth type I K homology (KH) RNA-binding domain found in vigilin and similar proteins; third type I K homology (KH) RNA-binding domain found in Saccharomyces cerevisiae Protein SCP160 and similar proteins	PF00013; PF22952; PF26657	Ergosterol Biosynthesis ERG27 Subfamily; K Homology domain; KH domain; NAD(P)-binding domain superfamily; Probable KH-domain; SCP160-like; type 1; type 1 superfamily	-	CATH-Gene3D; CDD; COILS; MobiDB-lite; PANTHER; PROSITE profiles; Pfam; SMART; SUPERFAMILY	Present	Present	Present	BLAST + GO + InterPro
Fusav_MPISDFRAT0044|KAH6958931.1	Fusav_MPISDFRAT0044	486	KAH6958931.1	KAH6958931.1 major facilitator superfamily domain-containing protein [Fusarium avenaceum]	100	0	931	100	IPR011701; IPR036259; IPR049680	GO:0055085	GO:0022857	-	transmembrane transport	transmembrane transporter activity	-	GO:0055085	GO:0005215	-	transmembrane transport	transporter activity	-	-	MAJOR FACILITATOR SUPERFAMILY PROTEIN-RELATED; MFS general substrate transporter; MFS general substrate transporter like domains; Major Facilitator Superfamily	PF07690	Choline/ethanolamine transporter FLVCR1-2/SLC49-like; MFS transporter superfamily; Major facilitator superfamily	-	CATH-Gene3D; PANTHER; Pfam; SUPERFAMILY	Present	Present	Present	BLAST + GO + InterPro
Fusav_MPISDFRAT0044|KAH6958932.1	Fusav_MPISDFRAT0044	130	KAH6958932.1	KAH6958932.1 ubiquinol-cytochrome C reductase hinge protein-domain-containing protein [Fusarium avenaceum]	100	2.93e-65	199	100	IPR003422; IPR023184; IPR036811	GO:0006122	-	-	mitochondrial electron transport, ubiquinol to cytochrome c	-	-	GO:0006091	-	-	generation of precursor metabolites and energy	-	-	-	Coil; Consensus disorder prediction; Cytochrome b-c1 complex subunit 6; Non-heme 11 kDa protein of cytochrome bc1 complex (Ubiquinol-cytochrome c reductase); UBIQUINOL-CYTOCHROME C REDUCTASE COMPLEX 7.8 KDA PROTEIN; Ubiquinol-cytochrome C reductase hinge domain; Ubiquinol-cytochrome C reductase hinge protein	PF02320	Cytochrome b-c1 complex; Ubiquinol-cytochrome C reductase hinge domain; Ubiquinol-cytochrome C reductase hinge domain superfamily; subunit 6	-	CATH-FunFam; CATH-Gene3D; COILS; MobiDB-lite; PANTHER; Pfam; SUPERFAMILY	Present	Present	Present	BLAST + GO + InterPro
Fusav_MPISDFRAT0044|KAH6958933.1	Fusav_MPISDFRAT0044	255	KAH6958933.1	KAH6958933.1 hypothetical protein DER45DRAFT_244656 [Fusarium avenaceum]	100	2.13e-185	513	100	IPR044852	-	GO:0003713	-	-	transcription coactivator activity	-	-	GO:0140110	-	-	transcription regulator activity	-	-	Consensus disorder prediction; PH domain-like; WW DOMAIN BINDING PROTEIN 2, ISOFORM E; WW binding protein 2 (WB2) Pleckstrin Homology-Glucosyltransferases, Rab-like GTPase activators and Myotubularins (PH-GRAM) domain	-	WW domain-binding protein 2-like	-	CDD; MobiDB-lite; PANTHER; SUPERFAMILY	Present	Present	Present	BLAST + GO + InterPro
Fusav_MPISDFRAT0044|KAH6958934.1	Fusav_MPISDFRAT0044	228	KAH6958934.1	KAH6958934.1 ribonuclease E inhibitor RraA/Dimethylmenaquinone methyltransferase [Fusarium avenaceum]	100	4.63e-162	452	100	IPR005493; IPR036704	-	-	-	-	-	-	-	-	-	-	-	-	-	4-HYDROXY-4-METHYL-2-OXOGLUTARATE ALDOLASE 3-RELATED; Aldolase/RraA; Ribonuclease E inhibitor RraA/RraA-like; RraA-like; ribonuclease activity regulator RraA family	PF03737	Ribonuclease E inhibitor RraA/RraA-like protein; Ribonuclease E inhibitor RraA/RraA-like superfamily	-	CATH-Gene3D; CDD; PANTHER; PIRSR; Pfam; SUPERFAMILY	Present	Missing	Present	Partially annotated
Fusav_MPISDFRAT0044|KAH6958935.1	Fusav_MPISDFRAT0044	802	KAH6958935.1	KAH6958935.1 armadillo-type protein [Fusarium avenaceum]	100	0	1571	100	IPR010473; IPR011989; IPR016024	GO:0030036	GO:0003779; GO:0031267	-	actin cytoskeleton organization	actin binding; small GTPase binding	-	GO:0007010	GO:0008092	-	cytoskeleton organization	cytoskeletal protein binding	-	-	ARM repeat; Consensus disorder prediction; Diaphanous GTPase-binding Domain; Leucine-rich Repeat Variant	PF06371	Armadillo-like helical; Armadillo-type fold; Formin; GTPase-binding domain	-	CATH-Gene3D; MobiDB-lite; Pfam; SMART; SUPERFAMILY	Present	Present	Present	BLAST + GO + InterPro
Fusav_MPISDFRAT0044|KAH6958936.1	Fusav_MPISDFRAT0044	360	KAH6958936.1	KAH6958936.1 Sec63 domain-containing protein [Fusarium avenaceum]	100	1.62e-260	712	100	IPR004179; IPR052247	-	-	-	-	-	-	-	-	-	-	-	-	-	HFM1, ATP DEPENDENT DNA HELICASE HOMOLOG; Sec63 Brl domain; Sec63 N-terminal domain-like; Sec63 N-terminal domain-like domain	PF02889	Meiotic Crossover Helicase; Sec63 domain	-	CATH-Gene3D; PANTHER; Pfam; SMART; SUPERFAMILY	Present	Missing	Present	Partially annotated
Fusav_MPISDFRAT0044|KAH6958937.1	Fusav_MPISDFRAT0044	328	KIL93392.1	KIL93392.1 hypothetical protein FAVG1_03373 [Fusarium avenaceum]	100	2.19e-226	623	100	IPR002022; IPR011050; IPR012334; IPR045032	-	GO:0030570	-	-	pectate lyase activity	-	-	GO:0003824; GO:0016829	-	-	catalytic activity; lyase activity	-	-	PECTATE LYASE 18-RELATED; Pectate lyase; Pectate lyase A; Pectin lyase-like; Single-stranded right-handed beta-helix, Pectin lyase-like	PF00544	Pectate lyase; Pectin lyase family; Pectin lyase fold; Pectin lyase fold/virulence factor	-	CATH-FunFam; CATH-Gene3D; PANTHER; Pfam; SMART; SUPERFAMILY	Present	Present	Present	BLAST + GO + InterPro
Fusav_MPISDFRAT0044|KAH6958938.1	Fusav_MPISDFRAT0044	481	KAH6958938.1	KAH6958938.1 hypothetical protein DER45DRAFT_244979 [Fusarium avenaceum]	100	0	970	100	IPR007724; IPR046372; IPR048362	GO:0005975; GO:0006282	GO:0004649	-	carbohydrate metabolic process; regulation of DNA repair	poly(ADP-ribose) glycohydrolase activity	-	GO:0005975	GO:0003824; GO:0016787	-	carbohydrate metabolic process	catalytic activity; hydrolase activity	-	-	POLY ADP-RIBOSE GLYCOHYDROLASE; Poly (ADP-ribose) glycohydrolase (PARG), Macro domain fold; Poly (ADP-ribose) glycohydrolase (PARG), helical domain	PF05028; PF20811	Poly (ADP-ribose) glycohydrolase; Poly (ADP-ribose) glycohydrolase (PARG); Poly(ADP-ribose) glycohydrolase; catalytic domain; helical domain	-	PANTHER; Pfam	Present	Present	Present	BLAST + GO + InterPro
Fusav_MPISDFRAT0044|KAH6958939.1	Fusav_MPISDFRAT0044	444	KAH6958939.1	KAH6958939.1 ice nucleation protein [Fusarium avenaceum]	100	5.39e-237	660	100	IPR000757; IPR013320; IPR017168	GO:0005975; GO:0071555	GO:0004553; GO:0016798	GO:0005618	carbohydrate metabolic process; cell wall organization	hydrolase activity, acting on glycosyl bonds; hydrolase activity, hydrolyzing O-glycosyl compounds	cell wall	GO:0005975; GO:0071554	GO:0003824; GO:0016787	GO:0005618; GO:0030312	carbohydrate metabolic process; cell wall organization or biogenesis	catalytic activity; hydrolase activity	cell wall; external encapsulating structure	-	Concanavalin A-like lectins/glucanases; Consensus disorder prediction; GLYCOSYL HYDROLASE-RELATED; Glycosyl hydrolases family 16; Glycosyl hydrolases family 16 (GH16) domain profile; Predicted glycosidase CRH1; Prokaryotic membrane lipoprotein lipid attachment site profile; glycosylphosphatidylinositol-glucanosyltransferase	PF00722	Beta-glucanase-like; CRH-like; Concanavalin A-like lectin/glucanase domain superfamily; N-terminal domain	-	CATH-Gene3D; CDD; MobiDB-lite; PANTHER; PIRSF; PIRSR; PROSITE profiles; Pfam; SUPERFAMILY	Present	Present	Present	BLAST + GO + InterPro
Fusav_MPISDFRAT0044|KAH6958940.1	Fusav_MPISDFRAT0044	206	KAH6958940.1	KAH6958940.1 hypothetical protein DER45DRAFT_629875 [Fusarium avenaceum]	100	1.42e-127	363	100																				Present	Missing	Missing	Partially annotated
Fusav_MPISDFRAT0044|KAH6958941.1	Fusav_MPISDFRAT0044	859	KAH6958941.1	KAH6958941.1 OPT oligopeptide transporter protein-domain-containing protein [Fusarium avenaceum]	100	0	1762	100	IPR004648; IPR004813	GO:0055085	GO:0035673	-	transmembrane transport	oligopeptide transmembrane transporter activity	-	GO:0055085	GO:0005215	-	transmembrane transport	transporter activity	-	-	Consensus disorder prediction; ISP4 LIKE PROTEIN; OPT family oligopeptide transporter; OPT oligopeptide transporter protein; small oligopeptide transporter, OPT family	PF03169	OPT superfamily; OPT1/isp4; Oligopeptide transporter; Tetrapeptide transporter	-	MobiDB-lite; NCBIFAM; PANTHER; Pfam	Present	Present	Present	BLAST + GO + InterPro
Fusav_MPISDFRAT0044|KAH6958942.1	Fusav_MPISDFRAT0044	587	KAH6958942.1	KAH6958942.1 hypothetical protein DER45DRAFT_538267 [Fusarium avenaceum]	100	0	1099	100	IPR004827; IPR046347	GO:0006355	GO:0003700	-	regulation of DNA-templated transcription	DNA-binding transcription factor activity	-	GO:0006355	GO:0140110	-	regulation of DNA-templated transcription	transcription regulator activity	-	-	Basic leucine zipper (bZIP) domain of General control protein GCN4: a DNA-binding and dimerization domain; Basic region leucine zipper; Basic-leucine zipper (bZIP) domain profile; Basic-leucine zipper (bZIP) domain signature; Classic Zinc Finger; Coil; Consensus disorder prediction; Cross-pathway control protein A; Leucine zipper domain	PF07716	Basic-leucine zipper domain; Basic-leucine zipper domain superfamily	-	CATH-FunFam; CATH-Gene3D; CDD; COILS; MobiDB-lite; PROSITE patterns; PROSITE profiles; Pfam; SUPERFAMILY	Present	Present	Present	BLAST + GO + InterPro
Fusav_MPISDFRAT0044|KAH6958943.1	Fusav_MPISDFRAT0044	322	KAH6958943.1	KAH6958943.1 hypothetical protein DER45DRAFT_245092 [Fusarium avenaceum]	100	1.78e-190	532	100	IPR025066	-	-	-	-	-	-	-	-	-	-	-	-	-	COILED-COIL DOMAIN-CONTAINING PROTEIN 174; Coil; Consensus disorder prediction; Domain of unknown function (DUF4078)	PF13300	Coiled-coil domain-containing protein 174-like	-	COILS; MobiDB-lite; PANTHER; Pfam	Present	Missing	Present	Partially annotated
Fusav_MPISDFRAT0044|KAH6958944.1	Fusav_MPISDFRAT0044	365	KIL93387.1	KIL93387.1 hypothetical protein FAVG1_03368 [Fusarium avenaceum]	100	1e-252	693	100	IPR001342; IPR005106; IPR011147; IPR019811; IPR022697; IPR036291	GO:0006520	GO:0004412; GO:0016491; GO:0050661	-	amino acid metabolic process	homoserine dehydrogenase activity; NADP binding; oxidoreductase activity	-	GO:0006520	GO:0003824; GO:0016491	-	amino acid metabolic process	catalytic activity; oxidoreductase activity	-	-	Bifunctional aspartokinase/homoserine dehydrogenase; Dihydrodipicolinate Reductase; domain 2; Glyceraldehyde-3-phosphate dehydrogenase-like, C-terminal domain; Homoserine dehydrogenase; Homoserine dehydrogenase lacking ACT domain; Homoserine dehydrogenase signature; Homoserine dehydrogenase, NAD binding domain; NAD(P)-binding Rossmann-fold domains; NAD(P)-binding Rossmann-like Domain	PF00742; PF03447	Aspartate/homoserine dehydrogenase; Bifunctional aspartokinase/homoserine dehydrogenase; Homoserine dehydrogenase; Homoserine dehydrogenase lacking ACT domain; NAD(P)-binding domain superfamily; NAD-binding; catalytic; conserved site; homoserine dehydrogenase domain	-	CATH-FunFam; CATH-Gene3D; PANTHER; PIRSF; PIRSR; PROSITE patterns; Pfam; SUPERFAMILY	Present	Present	Present	BLAST + GO + InterPro
Fusav_MPISDFRAT0044|KAH6958945.1	Fusav_MPISDFRAT0044	91	KIL93386.1	KIL93386.1 hypothetical protein FAVG1_03367 [Fusarium avenaceum]	100	1.21e-57	177	100																				Present	Missing	Missing	Partially annotated
Fusav_MPISDFRAT0044|KAH6958946.1	Fusav_MPISDFRAT0044	1489	KAH6958946.1	KAH6958946.1 PXA domain-containing protein [Fusarium avenaceum]	100	0	2845	100	IPR001683; IPR003114; IPR003358; IPR013937; IPR016137; IPR025763; IPR029063; IPR036305; IPR036871; IPR044926	GO:0006400	GO:0008176; GO:0035091	-	tRNA modification	phosphatidylinositol binding; tRNA (guanine(46)-N7)-methyltransferase activity	-	GO:0006399	GO:0003824; GO:0016740; GO:0140098	-	tRNA metabolic process	catalytic activity; catalytic activity, acting on RNA; transferase activity	-	-	Coil; Consensus disorder prediction; Domain associated with PX domains; PX domain; PX domain profile; PXA domain; PXA domain profile; PhoX homologous domain, present in p47phox and p40phox.; Phox-like domain; Putative methyltransferase; RGS domain profile; Regulator of G protein signaling domain; Regulator of G protein signalling domain; Regulator of G-protein Signalling 4, domain 2; Regulator of G-protein signaling, RGS; S-adenosyl-L-methionine-dependent methyltransferases; SAM-dependent methyltransferase TRMB-type domain profile; SORTING NEXIN; Sorting nexin C terminal; The phosphoinositide binding Phox Homology domain of yeast MDM1p; Vaccinia Virus protein VP39; tRNA (guanine-N(7)-)-methyltransferase; tRNA (guanine-N(7)-)-methyltransferase [METTL1]; tRNA (guanosine(46)-N7)-methyltransferase TrmB	PF00615; PF00787; PF02194; PF02390; PF08628	C-terminal; PX domain superfamily; Phox homology; Phox-associated domain; RGS; RGS domain; RGS domain superfamily; S-adenosyl-L-methionine-dependent methyltransferase superfamily; Sorting nexin; Trmb type; eukaryote; subdomain 2; tRNA (guanine-N-7) methyltransferase; tRNA (guanine-N-7) methyltransferase catalytic subunit Trm8	-	CATH-FunFam; CATH-Gene3D; CDD; COILS; HAMAP; MobiDB-lite; NCBIFAM; PANTHER; PIRSR; PROSITE profiles; Pfam; SMART; SUPERFAMILY	Present	Present	Present	BLAST + GO + InterPro
Fusav_MPISDFRAT0044|KAH6958947.1	Fusav_MPISDFRAT0044	310	KAH6958947.1	KAH6958947.1 pre-mRNA splicing factor [Fusarium avenaceum]	100	5.46e-211	583	100	IPR000504; IPR012677; IPR035979	-	GO:0003676; GO:0003723	-	-	nucleic acid binding; RNA binding	-	-	GO:0003723	-	-	RNA binding	-	-	Consensus disorder prediction; Eukaryotic RNA Recognition Motif (RRM) profile; RNA RECOGNITION MOTIF RRM DOMAIN CONTAINING PROTEIN; RNA recognition motif; RNA-binding domain, RBD	PF00076	Nucleotide-binding alpha-beta plait domain superfamily; RNA recognition motif domain; RNA-binding domain superfamily	-	CATH-Gene3D; MobiDB-lite; PANTHER; PROSITE profiles; Pfam; SMART; SUPERFAMILY	Present	Present	Present	BLAST + GO + InterPro
Fusav_MPISDFRAT0044|KAH6958948.1	Fusav_MPISDFRAT0044	235	KIL93383.1	KIL93383.1 hypothetical protein FAVG1_03363 [Fusarium avenaceum]	100	6.59e-170	473	100	IPR008733	GO:0016559	-	GO:0005778	peroxisome fission	-	peroxisomal membrane	-	-	-	-	-	-	-	PEROXISOMAL BIOGENESIS FACTOR 11; Peroxisomal biogenesis factor 11 (PEX11)	PF05648	Peroxisomal biogenesis factor 11	-	PANTHER; Pfam	Present	Present	Present	BLAST + GO + InterPro
Fusav_MPISDFRAT0044|KAH6958949.1	Fusav_MPISDFRAT0044	342	KIL93382.1	KIL93382.1 hypothetical protein FAVG1_03362 [Fusarium avenaceum]	100	3.09e-249	682	100	IPR000146; IPR020548; IPR028343; IPR033391; IPR044015	GO:0005975	GO:0016791; GO:0042132; GO:0042578	-	carbohydrate metabolic process	fructose 1,6-bisphosphate 1-phosphatase activity; phosphatase activity; phosphoric ester hydrolase activity	-	GO:0005975	GO:0003824; GO:0016787	-	carbohydrate metabolic process	catalytic activity; hydrolase activity	-	-	Carbohydrate phosphatase; FRUCTOSE-1,6-BISPHOSPHATASE-RELATED; Fructose-1,6-Bisphosphatase, subunit A, domain 1; Fructose-1,6-bisphosphatase; Fructose-1,6-bisphosphatase class 1; Fructose-1,6-bisphosphatase class 1 [fbp]; Fructose-1,6-bisphosphatase/sedoheptulose-1,7-bisphosphatase; Fructose-1-6-bisphosphatase active site; Fructose-1-6-bisphosphatase, C-terminal domain; Fructose-1-6-bisphosphatase, N-terminal domain; class 1 fructose-bisphosphatase	PF00316; PF18913	6-bisphosphatase; 6-bisphosphatase class 1; C-terminal; Fructose-1; Fructose-1-6-bisphosphatase class 1; Fructose-1-6-bisphosphatase class I; N-terminal; active site	-	CATH-FunFam; CATH-Gene3D; CDD; HAMAP; NCBIFAM; PANTHER; PIRSF; PIRSR; PRINTS; PROSITE patterns; Pfam; SUPERFAMILY	Present	Present	Present	BLAST + GO + InterPro
Fusav_MPISDFRAT0044|KAH6958950.1	Fusav_MPISDFRAT0044	219	KAH6958950.1	KAH6958950.1 complex I intermediate-associated protein 30-domain-containing protein [Fusarium avenaceum]	100	1.1e-160	448	100	IPR008979; IPR013857; IPR039131	-	-	-	-	-	-	-	-	-	-	-	-	-	COMPLEX I INTERMEDIATE-ASSOCIATED PROTEIN 30; Complex I intermediate-associated protein 30 (CIA30); Galactose-binding domain-like	PF08547	Complex I intermediate-associated protein 30; Galactose-binding-like domain superfamily; NADH:ubiquinone oxidoreductase intermediate-associated protein 30; mitochondrial	-	PANTHER; Pfam; SUPERFAMILY	Present	Missing	Present	Partially annotated
Fusav_MPISDFRAT0044|KAH6958951.1	Fusav_MPISDFRAT0044	285	KAH6958951.1	KAH6958951.1 hypothetical protein DER45DRAFT_245381 [Fusarium avenaceum]	100	2.63e-210	579	100	-	-	-	-	-	-	-	-	-	-	-	-	-	-	Consensus disorder prediction	-	-	-	MobiDB-lite	Present	Missing	Present	Partially annotated
Fusav_MPISDFRAT0044|KAH6958952.1	Fusav_MPISDFRAT0044	277	KAH6958952.1	KAH6958952.1 hypothetical protein DER45DRAFT_538276 [Fusarium avenaceum]	100	5.53e-183	509	100	IPR004827; IPR046347; IPR052635	GO:0006355	GO:0003700	-	regulation of DNA-templated transcription	DNA-binding transcription factor activity	-	GO:0006355	GO:0140110	-	regulation of DNA-templated transcription	transcription regulator activity	-	-	Basic leucine zipper (bZIP) domain of Yeast Activator Protein (YAP) and similar proteins: a DNA-binding and dimerization domain; Basic-leucine zipper (bZIP) domain signature; Coil; Consensus disorder prediction; Leucine zipper domain; XANTHOCILLIN BIOSYNTHESIS CLUSTER TRANSCRIPTION FACTOR XANC-RELATED	-	Basic-leucine zipper domain; Basic-leucine zipper domain superfamily; Secondary Metabolite Biosynthesis Regulator	-	CATH-Gene3D; CDD; COILS; MobiDB-lite; PANTHER; PROSITE patterns; SUPERFAMILY	Present	Present	Present	BLAST + GO + InterPro
Fusav_MPISDFRAT0044|KAH6958953.1	Fusav_MPISDFRAT0044	132	KAH6958953.1	KAH6958953.1 hypothetical protein DER45DRAFT_564725 [Fusarium avenaceum]	100	9.22e-97	279	100	-	-	-	-	-	-	-	-	-	-	-	-	-	-	Consensus disorder prediction	-	-	-	MobiDB-lite	Present	Missing	Present	Partially annotated
Fusav_MPISDFRAT0044|KAH6958954.1	Fusav_MPISDFRAT0044	197	KAH6958954.1	KAH6958954.1 hypothetical protein DER45DRAFT_538277 [Fusarium avenaceum]	100	1.41e-143	403	100																				Present	Missing	Missing	Partially annotated
Fusav_MPISDFRAT0044|KAH6958955.1	Fusav_MPISDFRAT0044	264	KAH6958955.1	KAH6958955.1 glutathione S-transferase [Fusarium avenaceum]	100	7.77e-197	543	100	IPR004045; IPR004046; IPR010987; IPR036249; IPR036282; IPR040079	-	-	-	-	-	-	-	-	-	-	-	-	-	Coil; Consensus disorder prediction; GLUTATHIONE S-TRANSFERASE-RELATED; GST C-terminal domain-like; Glutaredoxin; Glutathione S-transferase, C-terminal domain; Glutathione S-transferase, N-terminal domain; Glutathione Transferase (cytosolic); Main (cytGST); Main.2: Nu-like; Soluble glutathione S-transferase C-terminal domain profile; Soluble glutathione S-transferase N-terminal domain profile; Thioredoxin-like	PF00043; PF02798	C-terminal; C-terminal domain superfamily; C-terminal-like; Glutathione S-transferase; Glutathione transferase family; N-terminal; Thioredoxin-like superfamily	-	CATH-Gene3D; CDD; COILS; MobiDB-lite; PANTHER; PROSITE profiles; Pfam; SFLD; SUPERFAMILY	Present	Missing	Present	Partially annotated
Fusav_MPISDFRAT0044|KAH6958956.1	Fusav_MPISDFRAT0044	368	KAH6958956.1	KAH6958956.1 cell differentiation family, Rcd1-like-domain-containing protein [Fusarium avenaceum]	100	8.67e-228	630	100	IPR007216; IPR011989; IPR016024	GO:0006402	-	GO:0030014	mRNA catabolic process	-	CCR4-NOT complex	GO:0016071	-	-	mRNA metabolic process	-	-	-	ARM repeat; CCR4-NOT TRANSCRIPTION COMPLEX SUBUNIT 9; Cell differentiation family, Rcd1-like; Cell differentiation protein RCD1; Coil; Consensus disorder prediction; Leucine-rich Repeat Variant; beta-sandwich domain of Sec23/24	PF04078	Armadillo-like helical; Armadillo-type fold; CCR4-NOT transcription complex subunit 9	-	CATH-FunFam; CATH-Gene3D; COILS; MobiDB-lite; PANTHER; Pfam; SUPERFAMILY	Present	Present	Present	BLAST + GO + InterPro
Fusav_MPISDFRAT0044|KAH6958957.1	Fusav_MPISDFRAT0044	1148	KAH6958957.1	KAH6958957.1 hypothetical protein DER45DRAFT_629901 [Fusarium avenaceum]	100	0	1885	100	IPR000719; IPR001772; IPR008271; IPR011009; IPR017441; IPR028375	GO:0006468	GO:0004672; GO:0005524	-	protein phosphorylation	ATP binding; protein kinase activity	-	-	GO:0003824; GO:0016740; GO:0140096	-	-	catalytic activity; catalytic activity, acting on a protein; transferase activity	-	-	C-terminal kinase associated domain 1 (KA1), a phospholipid binding domain, of microtubule affinity-regulating kinases, and similar domains; Catalytic domain of Kin1, Kin2, and simlar Serine/Threonine Kinases; Coil; Consensus disorder prediction; KA1-like; Kinase associated domain 1; Kinase associated domain 1 (KA1) profile; Kinase associated domain 1, KA1; MAP/MICROTUBULE AFFINITY-REGULATING KINASE; Non-specific serine/threonine protein kinase; Protein kinase domain; Protein kinase domain profile; Protein kinase-like (PK-like); Protein kinases ATP-binding region signature; Serine/Threonine protein kinases active-site signature; Serine/Threonine protein kinases, catalytic domain; Transferase(Phosphotransferase) domain 1	PF00069; PF02149	ATP binding site; C-terminal; KA1 domain/Ssp2; Kinase associated domain 1 (KA1); Protein kinase; Protein kinase domain; Protein kinase-like domain superfamily; Serine/threonine-protein kinase; active site	-	CATH-FunFam; CATH-Gene3D; CDD; COILS; MobiDB-lite; PANTHER; PIRSR; PROSITE patterns; PROSITE profiles; Pfam; SMART; SUPERFAMILY	Present	Present	Present	BLAST + GO + InterPro
Fusav_MPISDFRAT0044|KAH6958958.1	Fusav_MPISDFRAT0044	1214	KAH6958958.1	KAH6958958.1 hypothetical protein DER45DRAFT_483881 [Fusarium avenaceum]	100	0	2358	100	IPR000467; IPR011333; IPR011666	GO:0006397	GO:0003676	-	mRNA processing	nucleic acid binding	-	GO:0016071	-	-	mRNA metabolic process	-	-	-	Consensus disorder prediction; G PATCH DOMAIN-CONTAINING PROTEIN 1; G patch domain-containing protein, N-terminal; G-patch domain profile; POZ domain; TGH-like, helix-turn-helix domain	PF07713; PF26093	G patch domain-containing protein; G-patch domain; N-terminal; SKP1/BTB/POZ domain superfamily	-	MobiDB-lite; PANTHER; PROSITE profiles; Pfam; SUPERFAMILY	Present	Present	Present	BLAST + GO + InterPro
Fusav_MPISDFRAT0044|KAH6958959.1	Fusav_MPISDFRAT0044	536	KAH6958959.1	KAH6958959.1 SNF2 family N-terminal domain-containing protein [Fusarium avenaceum]	100	0	1056	100	IPR000330; IPR001650; IPR014001; IPR027417; IPR038718; IPR049730	-	GO:0005524	-	-	ATP binding	-	-	-	-	-	-	-	-	C-terminal helicase domain of the SNF family helicases; DEAD-like helicases superfamily; DEXH-box helicase domain of SHPRH-like proteins; Helicase conserved C-terminal domain; P-loop containing nucleoside triphosphate hydrolases; P-loop containing nucleotide triphosphate hydrolases; SNF2-related domain; Superfamilies 1 and 2 helicase ATP-binding type-1 domain profile; Superfamilies 1 and 2 helicase C-terminal domain profile; TRANSCRIPTION TERMINATION FACTOR 2-RELATED; Tandem AAA-ATPase domain; helicase superfamily c-terminal domain	PF00176; PF00271	ATP-binding domain; C-terminal domain-like; C-terminal helicase domain; Helicase; Helicase superfamily 1/2; N-terminal domain; N-terminal domain superfamily; P-loop containing nucleoside triphosphate hydrolase; SNF2; SNF2-like; SNF2/RAD5-like	-	CATH-Gene3D; CDD; PANTHER; PROSITE profiles; Pfam; SMART; SUPERFAMILY	Present	Present	Present	BLAST + GO + InterPro
Fusav_MPISDFRAT0044|KAH6958960.1	Fusav_MPISDFRAT0044	241	KAH6958960.1	KAH6958960.1 hypothetical protein DER45DRAFT_245881 [Fusarium avenaceum]	100	8.01e-174	483	100																				Present	Missing	Missing	Partially annotated
Fusav_MPISDFRAT0044|KAH6958961.1	Fusav_MPISDFRAT0044	1151	KAH6958961.1	KAH6958961.1 hypothetical protein DER45DRAFT_613462 [Fusarium avenaceum]	100	0	2262	100	IPR002110; IPR007111; IPR027417; IPR036770; IPR056884	-	GO:0005515	-	-	protein binding	-	-	-	-	-	-	-	-	AMELOGENIN; Ankyrin repeat; Ankyrin repeat-containing domain; Ankyrin repeats (3 copies); NACHT-NTPase domain profile; Nephrocystin 3, N-terminal; P-loop containing nucleoside triphosphate hydrolases; P-loop containing nucleotide triphosphate hydrolases; ankyrin repeats	PF12796; PF24883	Ankyrin repeat; Ankyrin repeat-containing domain superfamily; N-terminal; NACHT nucleoside triphosphatase; Nephrocystin 3-like; P-loop containing nucleoside triphosphate hydrolase	-	CATH-Gene3D; PANTHER; PROSITE profiles; Pfam; SMART; SUPERFAMILY	Present	Present	Present	BLAST + GO + InterPro
Fusav_MPISDFRAT0044|KAH6958962.1	Fusav_MPISDFRAT0044	482	KAH6958962.1	KAH6958962.1 soluble quino protein glucose/sorbosone dehydrogenase [Fusarium avenaceum]	100	0	948	100	IPR011041; IPR011042; IPR054539	-	-	-	-	-	-	-	-	-	-	-	-	-	Consensus disorder prediction; Soluble quinoprotein glucose dehydrogenase; TolB, C-terminal domain; TrAA12-like	PF22807	Pyrroloquinoline quinone-dependent pyranose dehydrogenase; Six-bladed beta-propeller; Soluble quinoprotein glucose/sorbosone dehydrogenase; TolB-like; beta-propeller domain; beta-propeller domain superfamily	-	CATH-Gene3D; MobiDB-lite; Pfam; SUPERFAMILY	Present	Missing	Present	Partially annotated
Fusav_MPISDFRAT0044|KAH6958963.1	Fusav_MPISDFRAT0044	326	KAH6958963.1	KAH6958963.1 WD40-repeat-containing domain protein [Fusarium avenaceum]	100	6.81e-229	629	100	IPR001680; IPR015943; IPR036322; IPR037363	-	GO:0005198; GO:0005515	-	-	protein binding; structural molecule activity	-	-	GO:0005198	-	-	structural molecule activity	-	-	NUCLEAR PORE COMPLEX PROTEIN SEC13 / SEH1 FAMILY MEMBER; SEC13 homolog (S. cerevisiae); Trp-Asp (WD) repeats circular profile; Trp-Asp (WD) repeats profile; WD domain, G-beta repeat; WD40 repeat-like; WD40 repeats; YVTN repeat-like/Quinoprotein amine dehydrogenase	PF00400	Sec13/Seh1 family; WD40 repeat; WD40-repeat-containing domain superfamily; WD40/YVTN repeat-like-containing domain superfamily	-	CATH-FunFam; CATH-Gene3D; CDD; PANTHER; PROSITE profiles; Pfam; SMART; SUPERFAMILY	Present	Present	Present	BLAST + GO + InterPro
Fusav_MPISDFRAT0044|KAH6958964.1	Fusav_MPISDFRAT0044	341	KAH6958964.1	KAH6958964.1 hypothetical protein DER45DRAFT_564768 [Fusarium avenaceum]	100	5.69e-240	659	100	-	-	-	-	-	-	-	-	-	-	-	-	-	-	Coil	-	-	-	COILS	Present	Missing	Present	Partially annotated
Fusav_MPISDFRAT0044|KAH6958965.1	Fusav_MPISDFRAT0044	749	KIL93370.1	KIL93370.1 hypothetical protein FAVG1_03350 [Fusarium avenaceum]	100	0	1386	100	IPR056722	-	-	-	-	-	-	-	-	-	-	-	-	-	Consensus disorder prediction; Domain of unknown function (DUF7820); GLUCAN 1, 4-ALPHA-GLUCOSIDASE	PF25130	Domain of unknown function DUF7820	-	MobiDB-lite; PANTHER; Pfam	Present	Missing	Present	Partially annotated
Fusav_MPISDFRAT0044|KAH6958966.1	Fusav_MPISDFRAT0044	94	KAH6958966.1	KAH6958966.1 hypothetical protein DER45DRAFT_246008 [Fusarium avenaceum]	100	1.38e-62	190	100																				Present	Missing	Missing	Partially annotated
Fusav_MPISDFRAT0044|KAH6958967.1	Fusav_MPISDFRAT0044	248	KIL93369.1	KIL93369.1 hypothetical protein FAVG1_03349 [Fusarium avenaceum]	100	4.06e-120	348	100	-	-	-	-	-	-	-	-	-	-	-	-	-	-	Consensus disorder prediction	-	-	-	MobiDB-lite	Present	Missing	Present	Partially annotated
Fusav_MPISDFRAT0044|KAH6958968.1	Fusav_MPISDFRAT0044	685	KAH6958968.1	KAH6958968.1 BCS1 N terminal-domain-containing protein [Fusarium avenaceum]	100	0	1142	100	IPR003593; IPR003959; IPR003960; IPR014851; IPR027417; IPR050747; IPR057495	-	GO:0005524; GO:0016887	-	-	ATP binding; ATP hydrolysis activity	-	-	GO:0003824; GO:0016787	-	-	catalytic activity; hydrolase activity	-	-	AAA-protein family signature; ATPase family associated with various cellular activities (AAA); ATPases associated with a variety of cellular activities; BCS1 AAA-TYPE ATPASE; BCS1 N terminal; Coil; Consensus disorder prediction; Mitochondrial chaperone BCS1-like, ATPase lid domain; P-loop containing nucleoside triphosphate hydrolases; P-loop containing nucleotide triphosphate hydrolases	PF00004; PF08740; PF25426	AAA+ ATPase domain; AAA-type; ATPase; ATPase lid domain; BCS1; Mitochondrial chaperone BCS1 subfamily; Mitochondrial chaperone BCS1-like; N-terminal; P-loop containing nucleoside triphosphate hydrolase; conserved site; core	-	CATH-Gene3D; COILS; MobiDB-lite; PANTHER; PROSITE patterns; Pfam; SMART; SUPERFAMILY	Present	Present	Present	BLAST + GO + InterPro
Fusav_MPISDFRAT0044|KAH6958969.1	Fusav_MPISDFRAT0044	456	KIL93367.1	KIL93367.1 hydroxymethylglutaryl- synthase [Fusarium avenaceum]	100	0	909	100	IPR000590; IPR010122; IPR013528; IPR013746; IPR016039	GO:0006084; GO:0008299	GO:0004421; GO:0016746	-	acetyl-CoA metabolic process; isoprenoid biosynthetic process	acyltransferase activity; hydroxymethylglutaryl-CoA synthase activity	-	GO:0006629; GO:0006790; GO:0055086	GO:0003824; GO:0016740	-	lipid metabolic process; nucleobase-containing small molecule metabolic process; sulfur compound metabolic process	catalytic activity; transferase activity	-	-	3-HYDROXY-3-METHYLGLUTARYL COENZYME A SYNTHASE; 3-hydroxy-3-methylglutaryl coenzyme A synthase; Hydroxymethylglutaryl-coenzyme A synthase C terminal; Hydroxymethylglutaryl-coenzyme A synthase N terminal; Hydroxymethylglutaryl-coenzyme A synthase active site; Thiolase-like; hydroxymethylglutaryl-CoA synthase	PF01154; PF08540	C-terminal domain; Hydroxymethylglutaryl-CoA synthase; Hydroxymethylglutaryl-coenzyme A synthase; N-terminal; Thiolase-like; active site; eukaryotic	-	CATH-FunFam; CATH-Gene3D; CDD; NCBIFAM; PANTHER; PIRSR; PROSITE patterns; Pfam; SUPERFAMILY	Present	Present	Present	BLAST + GO + InterPro
Fusav_MPISDFRAT0044|KAH6958970.1	Fusav_MPISDFRAT0044	540	KAH6958970.1	KAH6958970.1 hypothetical protein DER45DRAFT_564803 [Fusarium avenaceum]	100	0	1105	100	IPR006094; IPR016166; IPR016169; IPR036318; IPR040165	-	GO:0050660; GO:0071949	-	-	FAD binding; flavin adenine dinucleotide binding	-	-	-	-	-	-	-	-	24-DEHYDROCHOLESTEROL REDUCTASE; Consensus disorder prediction; FAD binding domain; FAD binding domain protein; FAD-binding/transporter-associated domain-like; PCMH-type FAD-binding domain profile	PF01565	Delta(24)-sterol reductase; FAD linked oxidase; FAD-binding; FAD-binding domain; N-terminal; PCMH-type; subdomain 2; type PCMH; type PCMH-like superfamily	-	CATH-FunFam; CATH-Gene3D; MobiDB-lite; PANTHER; PROSITE profiles; Pfam; SUPERFAMILY	Present	Present	Present	BLAST + GO + InterPro
Fusav_MPISDFRAT0044|KAH6958971.1	Fusav_MPISDFRAT0044	477	KAH6958971.1	KAH6958971.1 alpha/beta hydrolase fold-domain-containing protein [Fusarium avenaceum]	100	0	962	100	IPR002168; IPR013094; IPR029058; IPR033140; IPR050300	-	GO:0016787	-	-	hydrolase activity	-	-	GO:0003824; GO:0016787	-	-	catalytic activity; hydrolase activity	-	-	AB HYDROLASE SUPERFAMILY PROTEIN C4A8.06C; Lipolytic enzymes G-D-X-G family, putative histidine active site; Lipolytic enzymes G-D-X-G family, putative serine active site; alpha/beta hydrolase; alpha/beta hydrolase fold; alpha/beta-Hydrolases	PF07859	Acyl esterase GDXG; Alpha/Beta hydrolase fold; Alpha/beta hydrolase fold-3; GDXG; GDXG lipolytic enzyme; Lipase; putative histidine active site; putative serine active site	-	CATH-Gene3D; PANTHER; PROSITE patterns; Pfam; SUPERFAMILY	Present	Present	Present	BLAST + GO + InterPro
Fusav_MPISDFRAT0044|KAH6958972.1	Fusav_MPISDFRAT0044	361	KAH6958972.1	KAH6958972.1 peroxisomal membrane anchor protein conserved region-domain-containing protein [Fusarium avenaceum]	100	1.85e-230	636	100	IPR006785; IPR025655; IPR036388	GO:0016560	GO:0005515	GO:0005778	protein import into peroxisome matrix, docking	protein binding	peroxisomal membrane	-	-	-	-	-	-	-	Consensus disorder prediction; PEROXISOMAL MEMBRANE PROTEIN PEX14; Pex14 N-terminal domain; Winged helix-like DNA-binding domain superfamily/Winged helix DNA-binding domain	PF04695	N-terminal; Peroxisomal membrane protein 14; Peroxisome membrane anchor protein Pex14/PEX33; Winged helix-like DNA-binding domain superfamily	-	CATH-Gene3D; MobiDB-lite; PANTHER; Pfam	Present	Present	Present	BLAST + GO + InterPro
Fusav_MPISDFRAT0044|KAH6958973.1	Fusav_MPISDFRAT0044	729	KAH6958973.1	KAH6958973.1 HEC/Ndc80p family-domain-containing protein [Fusarium avenaceum]	100	0	1319	100	IPR005550; IPR038273; IPR055260; IPR057091	GO:0051315	-	GO:0031262	attachment of mitotic spindle microtubules to kinetochore	-	Ndc80 complex	-	-	-	-	-	-	-	Coil; Consensus disorder prediction; HEC/Ndc80p family; KINETOCHORE PROTEIN NDC80; Kinetochore protein NDC80 loop region; Ncd80 complex, Ncd80 subunit; Probable kinetochore protein ndc80	PF03801; PF24487	CH domain; Kinetochore protein NDC80 loop region; Kinetochore protein Ndc80; Ndc80 domain superfamily	-	CATH-FunFam; CATH-Gene3D; COILS; MobiDB-lite; PANTHER; Pfam	Present	Present	Present	BLAST + GO + InterPro
Fusav_MPISDFRAT0044|KAH6958974.1	Fusav_MPISDFRAT0044	452	KAH6958974.1	KAH6958974.1 beta-lactamase superfamily domain-containing protein [Fusarium avenaceum]	100	0	936	100	IPR001279; IPR036866	-	-	-	-	-	-	-	-	-	-	-	-	-	Beta-lactamase superfamily domain; Metallo-hydrolase/oxidoreductase; N-ACYL-PHOSPHATIDYLETHANOLAMINE-HYDROLYZING PHOSPHOLIPASE D; Ribonuclease Z/Hydroxyacylglutathione hydrolase-like; Zn-dependent hydrolase/oxidoreductase family protein, putative	PF12706	Metallo-beta-lactamase; Ribonuclease Z/Hydroxyacylglutathione hydrolase-like	-	CATH-FunFam; CATH-Gene3D; PANTHER; PIRSR; Pfam; SUPERFAMILY	Present	Missing	Present	Partially annotated
Fusav_MPISDFRAT0044|KAH6958975.1	Fusav_MPISDFRAT0044	386	KAH6958975.1	KAH6958975.1 restriction endonuclease type II-like protein [Fusarium avenaceum]	100	1.45e-235	651	100	IPR003903; IPR004579; IPR010994; IPR011335; IPR047260	GO:0006281	GO:0003684	GO:0005634	DNA repair	damaged DNA binding	nucleus	GO:0006281	GO:0003677	GO:0005634; GO:0043226	DNA repair	DNA binding	nucleus; organelle	-	5' to 3' exonuclease, C-terminal subdomain; Binding domain of DNA repair protein Ercc1 (rad10/Swi10); Central domain of ERCC1; Consensus disorder prediction; DNA excision repair protein ERCC-1; EXCISION REPAIR CROSS-COMPLEMENTING 1 ERCC1; Restriction endonuclease-like; RuvA domain 2-like; Ubiquitin-interacting motif (UIM) domain profile; nucleotide excision repair endonuclease ERCC1/Rad10	PF03834	ERCC1-like; ERCC1/RAD10/SWI10 family; Restriction endonuclease type II-like; RuvA domain 2-like; Ubiquitin interacting motif; central domain	-	CATH-FunFam; CATH-Gene3D; CDD; MobiDB-lite; NCBIFAM; PANTHER; PROSITE profiles; Pfam; SUPERFAMILY	Present	Present	Present	BLAST + GO + InterPro
Fusav_MPISDFRAT0044|KAH6958976.1	Fusav_MPISDFRAT0044	422	KAH6958976.1	KAH6958976.1 hypothetical protein DER45DRAFT_538298 [Fusarium avenaceum]	100	9.76e-298	811	100	-	-	-	-	-	-	-	-	-	-	-	-	-	-	Consensus disorder prediction	-	-	-	MobiDB-lite	Present	Missing	Present	Partially annotated
Fusav_MPISDFRAT0044|KAH6958977.1	Fusav_MPISDFRAT0044	450	KIL93358.1	KIL93358.1 hypothetical protein FAVG1_03338 [Fusarium avenaceum]	100	0	924	100	IPR013342; IPR018110; IPR029017; IPR034610; IPR036849; IPR046945	GO:0009063; GO:0016052	GO:0050023	-	amino acid catabolic process; carbohydrate catabolic process	L-fuconate dehydratase activity	-	GO:0005975; GO:0006520	GO:0003824; GO:0016829	-	amino acid metabolic process; carbohydrate metabolic process	catalytic activity; lyase activity	-	-	ENOLASE SUPERFAMILY, MANDELATE RACEMASE; Enolase; Enolase C-terminal domain-like; Enolase N-terminal domain-like; Enolase-like C-terminal domain; Enolase-like, N-terminal domain; L-fuconate dehydratase; L-galactonate dehydratase; Mandelate racemase / muconate lactonizing enzyme family signature 2; Mandelate racemase / muconate lactonizing enzyme, C-terminal domain; Mitochondrial enolase superfamily member 1; mandelate racemase	PF13378	C-terminal domain; C-terminal domain superfamily; Enolase-like; L-fuconate dehydratase; L-rhamnonate dehydratase-like; Mandelate racemase-like; Mandelate racemase/muconate lactonizing enzyme; N-terminal; conserved site	-	CATH-FunFam; CATH-Gene3D; CDD; PANTHER; PIRSR; PROSITE patterns; Pfam; SFLD; SMART; SUPERFAMILY	Present	Present	Present	BLAST + GO + InterPro
Fusav_MPISDFRAT0044|KAH6958978.1	Fusav_MPISDFRAT0044	289	KAH6958978.1	KAH6958978.1 Alpha/Beta hydrolase protein [Fusarium avenaceum]	100	1.93e-214	590	100	IPR003140; IPR029058; IPR050565	-	GO:0016787	-	-	hydrolase activity	-	-	GO:0003824; GO:0016787	-	-	catalytic activity; hydrolase activity	-	-	Coil; LYSOPHOSPHOLIPASE-RELATED; Phospholipase/Carboxylesterase; alpha/beta hydrolase; alpha/beta-Hydrolases	PF02230	Acyl-protein thioesterase 1-2/Carboxylesterase-like; Alpha/Beta hydrolase fold; Phospholipase/carboxylesterase/thioesterase	-	CATH-Gene3D; COILS; PANTHER; Pfam; SUPERFAMILY	Present	Present	Present	BLAST + GO + InterPro
Fusav_MPISDFRAT0044|KAH6958979.1	Fusav_MPISDFRAT0044	429	KAH6958979.1	KAH6958979.1 GPI mannosyltransferase 2 [Fusarium avenaceum]	100	0	846	100	IPR007315	GO:0006506	GO:0000009; GO:0004376	-	GPI anchor biosynthetic process	alpha-1,6-mannosyltransferase activity; GPI mannosyltransferase activity	-	GO:0006629	GO:0003824; GO:0016740	-	lipid metabolic process	catalytic activity; transferase activity	-	-	GPI MANNOSYLTRANSFERASE 2; Mannosyltransferase (PIG-V)	PF04188	GPI mannosyltransferase 2	-	PANTHER; Pfam	Present	Present	Present	BLAST + GO + InterPro
Fusav_MPISDFRAT0044|KAH6958980.1	Fusav_MPISDFRAT0044	1273	KAH6958980.1	KAH6958980.1 sterol-sensing domain of SREBP cleavage-activation-domain-containing protein [Fusarium avenaceum]	100	0	2530	100	IPR000731; IPR032190; IPR053956; IPR053958	-	-	-	-	-	-	-	-	-	-	-	-	-	Multidrug efflux transporter AcrB transmembrane domain; NPC INTRACELLULAR CHOLESTEROL TRANSPORTER 1; NPC intracellular cholesterol transporter 1; NPC1, middle luminal domain; Niemann-Pick C1 N terminus; Putative Patched sphingolipid transporter; Sterol-sensing domain (SSD) profile; Sterol-sensing domain of SREBP cleavage-activation	PF12349; PF16414; PF22314	HMGCR/SNAP/NPC1-like; N-terminal; NPC1; Niemann-Pick C1; Sterol-sensing-like domain; middle luminal domain; sterol-sensing domain	-	CATH-FunFam; CATH-Gene3D; PANTHER; PROSITE profiles; Pfam; SUPERFAMILY	Present	Missing	Present	Partially annotated
Fusav_MPISDFRAT0044|KAH6958981.1	Fusav_MPISDFRAT0044	532	KAH6958981.1	KAH6958981.1 hypothetical protein DER45DRAFT_246570 [Fusarium avenaceum]	100	0	995	100	IPR002625; IPR003892; IPR036063; IPR052772	-	GO:0043130	-	-	ubiquitin binding	-	-	-	-	-	-	-	-	CUE domain; CUE domain found in ubiquitin-binding CUE proteins; CUE domain profile; Consensus disorder prediction; NEDD4-BINDING PROTEIN 2; SMR domain-like; Small MutS-related domain; Smr domain profile	PF02845	Endonuclease/Polynucleotide Kinase Domain-Containing Protein; Smr domain; Smr domain superfamily; Ubiquitin system component CUE	-	CATH-Gene3D; CDD; MobiDB-lite; PANTHER; PROSITE profiles; Pfam; SMART; SUPERFAMILY	Present	Present	Present	BLAST + GO + InterPro
Fusav_MPISDFRAT0044|KAH6958982.1	Fusav_MPISDFRAT0044	228	KAH6958982.1	KAH6958982.1 hypothetical protein DER45DRAFT_246489 [Fusarium avenaceum]	100	1.17e-155	436	100	-	-	-	-	-	-	-	-	-	-	-	-	-	-	Consensus disorder prediction	-	-	-	MobiDB-lite	Present	Missing	Present	Partially annotated
Fusav_MPISDFRAT0044|KAH6958983.1	Fusav_MPISDFRAT0044	290	KAH6958983.1	KAH6958983.1 peroxisomal biogenesis factor 11 [Fusarium avenaceum]	100	6.08e-198	548	100	IPR008733	GO:0016559	-	GO:0005778	peroxisome fission	-	peroxisomal membrane	-	-	-	-	-	-	-	PEROXISOMAL BIOGENESIS FACTOR 11; Peroxisomal biogenesis factor 11 (PEX11)	PF05648	Peroxisomal biogenesis factor 11	-	PANTHER; Pfam	Present	Present	Present	BLAST + GO + InterPro
Fusav_MPISDFRAT0044|KAH6958984.1	Fusav_MPISDFRAT0044	486	KAH6958984.1	KAH6958984.1 NADH-ubiquinone oxidoreductase 51 kDa subunit mitochondrial precursor [Fusarium avenaceum]	100	0	999	100	IPR001949; IPR011537; IPR011538; IPR019575; IPR037207; IPR037225; IPR050837; IPR054765	-	GO:0008137; GO:0010181; GO:0051287; GO:0051539	-	-	4 iron, 4 sulfur cluster binding; FMN binding; NAD binding; NADH dehydrogenase (ubiquinone) activity	-	-	GO:0003824; GO:0005215; GO:0016491	-	-	catalytic activity; oxidoreductase activity; transporter activity	-	-	Consensus disorder prediction; Mitochondrial NADH dehydrogenase flavoprotein 1; NADH dehydrogenase [ubiquinone] flavoprotein 1, mitochondrial; NADH-UBIQUINONE OXIDOREDUCTASE FLAVOPROTEIN 1 NDUFV1; NADH-quinone oxidoreductase subunit NuoF; NADH-ubiquinone oxidoreductase 51kDa subunit; NADH-ubiquinone oxidoreductase 51kDa subunit, iron-sulphur binding domain; NADH-ubiquinone oxidoreductase-F iron-sulfur binding region; Nqo1 FMN-binding domain-like; Nqo1 middle domain-like; Nqo1C-terminal domain-like; Nuo51 FMN-binding domain; Respiratory-chain NADH dehydrogenase 51 Kd subunit signature 1; Respiratory-chain NADH dehydrogenase 51 Kd subunit signature 2; SLBB domain	PF01512; PF10589; PF22461	51kDa subunit; Complex I 51 kDa subunit; F subunit; FMN-binding domain; FMN-binding domain superfamily; NADH ubiquinone oxidoreductase; NADH-ubiquinone oxidoreductase 51kDa subunit; NADH:ubiquinone oxidoreductase; SLBB domain; conserved site; iron-sulphur binding domain; iron-sulphur binding domain superfamily	-	CATH-FunFam; CATH-Gene3D; MobiDB-lite; NCBIFAM; PANTHER; PROSITE patterns; Pfam; SMART; SUPERFAMILY	Present	Present	Present	BLAST + GO + InterPro
Fusav_MPISDFRAT0044|KAH6958985.1	Fusav_MPISDFRAT0044	194	KAH6958985.1	KAH6958985.1 trimeric LpxA-like protein [Fusarium avenaceum]	100	7.32e-115	330	100	IPR001451; IPR011004; IPR027777	-	-	GO:0005869	-	-	dynactin complex	-	-	-	-	-	-	-	Bacterial transferase hexapeptide (six repeats); Consensus disorder prediction; DYNACTIN 6; Hexapeptide repeat proteins; Trimeric LpxA-like enzymes	PF00132	Dynactin subunit 6; Hexapeptide repeat; Trimeric LpxA-like superfamily	-	CATH-Gene3D; MobiDB-lite; PANTHER; Pfam; SUPERFAMILY	Present	Present	Present	BLAST + GO + InterPro
Fusav_MPISDFRAT0044|KAH6958986.1	Fusav_MPISDFRAT0044	289	KAG5663219.1	KAG5663219.1 hypothetical protein KAF25_001155 [Fusarium avenaceum]	100	7.14e-201	555	100	-	-	-	-	-	-	-	-	-	-	-	-	-	-	Consensus disorder prediction	-	-	-	MobiDB-lite	Present	Missing	Present	Partially annotated
Fusav_MPISDFRAT0044|KAH6958987.1	Fusav_MPISDFRAT0044	803	KAH6958987.1	KAH6958987.1 hypothetical protein DER45DRAFT_246636 [Fusarium avenaceum]	100	0	1535	100	IPR010619; IPR024528; IPR051361	GO:0055085	GO:0022857	-	transmembrane transport	transmembrane transporter activity	-	GO:0055085	GO:0005215	-	transmembrane transport	transporter activity	-	-	Consensus disorder prediction; PHEROMONE-REGULATED MEMBRANE PROTEIN 10; Putative threonine/serine exporter; Threonine/Serine exporter, ThrE	PF06738; PF12821	N-terminal domain; ThrE; ThrE/Ser Exporter; Threonine/Serine exporter; Threonine/serine exporter-like	-	MobiDB-lite; PANTHER; Pfam	Present	Present	Present	BLAST + GO + InterPro
Fusav_MPISDFRAT0044|KAH6958988.1	Fusav_MPISDFRAT0044	495	KAH6958988.1	KAH6958988.1 iron-containing alcohol dehydrogenase-domain containing protein [Fusarium avenaceum]	100	0	981	100	IPR001670; IPR039697; IPR042157; IPR056798	-	GO:0004022; GO:0016491; GO:0046872	-	-	alcohol dehydrogenase (NAD+) activity; metal ion binding; oxidoreductase activity	-	-	GO:0003824; GO:0016491	-	-	catalytic activity; oxidoreductase activity	-	-	ALCOHOL DEHYDROGENASE; Dehydroquinate synthase-like; Dehydroquinate synthase-like - alpha domain; Fe-containing alcohol dehydrogenase; Fe-containing alcohol dehydrogenase family, C-terminal; Hydroxyacid-oxoacid transhydrogenase (HOT) involved in gamma-hydroxybutyrate metabolism; Iron-containing alcohol dehydrogenase; Probable hydroxyacid-oxoacid transhydrogenase, mitochondrial	PF00465; PF25137	Alcohol dehydrogenase; C-terminal; Fe-containing alcohol dehydrogenase-like; Hydroxyacid-oxoacid transhydrogenase; Iron-type alcohol dehydrogenase-like; iron-type/glycerol dehydrogenase GldA	-	CATH-FunFam; CATH-Gene3D; CDD; PANTHER; PIRSR; Pfam; SUPERFAMILY	Present	Present	Present	BLAST + GO + InterPro
Fusav_MPISDFRAT0044|KAH6958989.1	Fusav_MPISDFRAT0044	1561	KAH6958989.1	KAH6958989.1 exocyst complex component Sec3-domain-containing protein [Fusarium avenaceum]	100	0	2729	100	IPR019160; IPR028258; IPR048628	GO:0006887	-	GO:0000145	exocytosis	-	exocyst	GO:0016192	-	-	vesicle-mediated transport	-	-	-	Coil; Consensus disorder prediction; Exocyst complex component SEC3 N-terminal PIP2 binding PH; Exocyst complex component Sec3; Exocyst complex component Sec3, C-terminal; Exocyst complex component Sec3, coiled-coil; SEC3/SYNTAXIN-RELATED; Sec 3 Pleckstrin homology-like domain	PF09763; PF15277; PF20654	C-terminal; Exocyst complex component Sec3; PIP2-binding N-terminal domain; coiled-coil	-	CATH-FunFam; CATH-Gene3D; CDD; COILS; MobiDB-lite; PANTHER; Pfam; SMART	Present	Present	Present	BLAST + GO + InterPro
Fusav_MPISDFRAT0044|KAH6958990.1	Fusav_MPISDFRAT0044	906	KAH6958990.1	KAH6958990.1 hypothetical protein DER45DRAFT_246700 [Fusarium avenaceum]	100	0	1441	100	-	-	-	-	-	-	-	-	-	-	-	-	-	-	Coil; Consensus disorder prediction	-	-	-	COILS; MobiDB-lite	Present	Missing	Present	Partially annotated
Fusav_MPISDFRAT0044|KAH6958991.1	Fusav_MPISDFRAT0044	1866	KAH6958991.1	KAH6958991.1 hypothetical protein DER45DRAFT_629931 [Fusarium avenaceum]	100	0	3261	100	IPR000569; IPR011989; IPR016024; IPR035983; IPR045322; IPR057948	GO:0006511	GO:0004842; GO:0061630	-	ubiquitin-dependent protein catabolic process	ubiquitin protein ligase activity; ubiquitin-protein transferase activity	-	GO:0030163	GO:0003824; GO:0016740; GO:0140096	-	protein catabolic process	catalytic activity; catalytic activity, acting on a protein; transferase activity	-	-	ARM repeat; Consensus disorder prediction; Domain Homologous to E6-AP Carboxyl Terminus with; E3 UBIQUITIN-PROTEIN LIGASE TRIP12; E3 ubiquitin-protein ligase TRIP12-like, TPR repeats; HECT domain profile; HECT-domain (ubiquitin-transferase); Hect, E3 ligase catalytic domain; Hect, E3 ligase catalytic domains; Leucine-rich Repeat Variant	PF00632; PF25579	Armadillo-like helical; Armadillo-type fold; E3 ligase catalytic domain; E3 ubiquitin-protein ligase HECTD1/TRIP12-like; E3 ubiquitin-protein ligase TRIP12-like; HECT; HECT domain; TPR repeats	-	CATH-Gene3D; CDD; MobiDB-lite; PANTHER; PIRSR; PROSITE profiles; Pfam; SMART; SUPERFAMILY	Present	Present	Present	BLAST + GO + InterPro
Fusav_MPISDFRAT0044|KAH6958992.1	Fusav_MPISDFRAT0044	449	KAG5663223.1	KAG5663223.1 hypothetical protein KAF25_001159 [Fusarium avenaceum]	100	0	874	100	IPR001017; IPR029061; IPR050771	-	GO:0016624	-	-	oxidoreductase activity, acting on the aldehyde or oxo group of donors, disulfide as acceptor	-	-	GO:0003824; GO:0016491	-	-	catalytic activity; oxidoreductase activity	-	-	2-OXOISOVALERATE DEHYDROGENASE SUBUNIT ALPHA, MITOCHONDRIAL; 2-oxoisovalerate dehydrogenase subunit alpha; Coil; Dehydrogenase E1 component; Thiamin diphosphate-binding fold (THDP-binding)	PF00676	Alpha-ketoacid dehydrogenase complex E1 component; Dehydrogenase; E1 component; Thiamin diphosphate-binding fold	-	CATH-FunFam; CATH-Gene3D; CDD; COILS; PANTHER; Pfam; SUPERFAMILY	Present	Present	Present	BLAST + GO + InterPro
Fusav_MPISDFRAT0044|KAH6958993.1	Fusav_MPISDFRAT0044	309	KAH6958993.1	KAH6958993.1 UbiE/COQ5 methyltransferase [Fusarium avenaceum]	100	3.77e-222	611	100	IPR004033; IPR023576; IPR029063	-	GO:0008168	-	-	methyltransferase activity	-	-	GO:0003824; GO:0016740	-	-	catalytic activity; transferase activity	-	-	METHYLTRANSFERASE; S-adenosyl-L-methionine-dependent methyltransferases; UbiE family SAM-binding methyltransferase profile; Ubiquinone/menaquinone biosynthesis C-methyltransferase UbiE [ubiE]; Vaccinia Virus protein VP39; ubiE/COQ5 methyltransferase family; ubiE/COQ5 methyltransferase family signature 1; ubiE/COQ5 methyltransferase family signature 2; ubiquinone/menaquinone biosynthesis methyltransferase	PF01209	S-adenosyl-L-methionine-dependent methyltransferase superfamily; UbiE/COQ5 methyltransferase; conserved site	-	CATH-Gene3D; CDD; HAMAP; NCBIFAM; PANTHER; PROSITE patterns; PROSITE profiles; Pfam; SUPERFAMILY	Present	Present	Present	BLAST + GO + InterPro
Fusav_MPISDFRAT0044|KAH6958994.1	Fusav_MPISDFRAT0044	680	KAH6958994.1	KAH6958994.1 hypothetical protein DER45DRAFT_564863 [Fusarium avenaceum]	100	0	1212	100	IPR018829; IPR029052; IPR052743; IPR056812	-	-	-	-	-	-	-	-	-	-	-	-	-	Coil; Consensus disorder prediction; Fungal RNA-binding domain; GLUTAMINASE A-RELATED; Metallo-dependent phosphatases; Protein of unknown function (DUF2433)	PF10360; PF25061	Domain of unknown function DUF2433; Fungal Glutaminase GtaA; Metallo-dependent phosphatase-like; RNA-binding domain; fungi	-	COILS; MobiDB-lite; PANTHER; Pfam; SUPERFAMILY	Present	Missing	Present	Partially annotated
Fusav_MPISDFRAT0044|KAH6958995.1	Fusav_MPISDFRAT0044	855	KAH6958995.1	KAH6958995.1 hypothetical protein DER45DRAFT_484564, partial [Fusarium avenaceum]	100	0	1541	100	IPR013941; IPR040206	-	-	-	-	-	-	-	-	-	-	-	-	-	Activator of mitotic machinery Cdc14 phosphatase activation C-term; Coil; Consensus disorder prediction; PROTEIN ZDS1-RELATED	PF08632	C-terminal; Protein Zds1; Protein Zds1/2	-	COILS; MobiDB-lite; PANTHER; Pfam; SMART	Present	Missing	Present	Partially annotated
Fusav_MPISDFRAT0044|KAH6958996.1	Fusav_MPISDFRAT0044	104	KAH6958996.1	KAH6958996.1 hypothetical protein DER45DRAFT_613497 [Fusarium avenaceum]	100	5.78e-62	189	100	-	-	-	-	-	-	-	-	-	-	-	-	-	-	Consensus disorder prediction	-	-	-	MobiDB-lite	Present	Missing	Present	Partially annotated
Fusav_MPISDFRAT0044|KAH6958997.1	Fusav_MPISDFRAT0044	290	KAH6958997.1	KAH6958997.1 hypothetical protein DER45DRAFT_564870 [Fusarium avenaceum]	100	8.15e-212	583	100	IPR001268; IPR010218; IPR020396; IPR037232	-	GO:0008137; GO:0016651	-	-	NADH dehydrogenase (ubiquinone) activity; oxidoreductase activity, acting on NAD(P)H	-	-	GO:0003824; GO:0005215; GO:0016491	-	-	catalytic activity; oxidoreductase activity; transporter activity	-	-	Consensus disorder prediction; NAD(P)H-quinone oxidoreductase subunit J, chloroplastic [ndhJ]; NADH (or F420H2) dehydrogenase, subunit C; NADH DEHYDROGENASE UBIQUINONE IRON-SULFUR PROTEIN 3; NADH dehydrogenase iron-sulfur protein 3, mitochondrial; NADH-quinone oxidoreductase subunit C; NADH:ubiquinone oxidoreductase, 30kDa subunit; Nqo5-like; Respiratory chain NADH dehydrogenase 30 Kd subunit signature; Respiratory-chain NADH dehydrogenase, 30 Kd subunit	PF00329	30kDa subunit; 30kDa subunit superfamily; NADH dehydrogenase; NADH:ubiquinone oxidoreductase; conserved site; subunit C	-	CATH-FunFam; CATH-Gene3D; HAMAP; MobiDB-lite; NCBIFAM; PANTHER; PROSITE patterns; Pfam; SUPERFAMILY	Present	Present	Present	BLAST + GO + InterPro
Fusav_MPISDFRAT0044|KAH6958998.1	Fusav_MPISDFRAT0044	1603	KAH6958998.1	KAH6958998.1 hypothetical protein DER45DRAFT_594469 [Fusarium avenaceum]	100	0	2671	100	IPR000504; IPR001841; IPR003954; IPR012677; IPR013083; IPR034261; IPR035979; IPR039515; IPR039780	-	GO:0003676; GO:0003723; GO:0004842	GO:0030014	-	nucleic acid binding; RNA binding; ubiquitin-protein transferase activity	CCR4-NOT complex	-	GO:0003723; GO:0003824; GO:0016740; GO:0140096	-	-	catalytic activity; catalytic activity, acting on a protein; RNA binding; transferase activity	-	-	CCR4-NOT TRANSCRIPTION COMPLEX RELATED; CCR4-NOT core complex subunit Not4; CCR4-NOT transcription complex subunit 4; Coil; Consensus disorder prediction; Eukaryotic RNA Recognition Motif (RRM) profile; Modified RING finger, HC subclass (C4C4-type), found in CCR4-NOT transcription complex subunit 4 (NOT4) and similar proteins; RING/U-box; RING/Ubox like zinc-binding domain; RNA recognition motif; RNA recognition motif (RRM) found in Eukaryotic CCR4-NOT transcription complex subunit 4 (NOT4) and similar proteins; RNA-binding domain, RBD; Zinc finger RING-type profile; Zinc/RING finger domain, C3HC4 (zinc finger)	PF00076; PF14570	CCR4-NOT transcription complex subunit 4; CNOT4; HC subclass (C4C4-type); NOT4; Nucleotide-binding alpha-beta plait domain superfamily; RING-type; RING/FYVE/PHD-type; RNA recognition motif; RNA recognition motif domain; RNA-binding domain superfamily; Zinc finger; eukaryotic-type; modified RING finger	-	CATH-FunFam; CATH-Gene3D; CDD; COILS; MobiDB-lite; PANTHER; PROSITE profiles; Pfam; SMART; SUPERFAMILY	Present	Present	Present	BLAST + GO + InterPro
Fusav_MPISDFRAT0044|KAH6958999.1	Fusav_MPISDFRAT0044	752	KAH6958999.1	KAH6958999.1 hypothetical protein DER45DRAFT_564879 [Fusarium avenaceum]	100	0	1427	100	IPR003280; IPR013099	GO:0071805	GO:0005267	GO:0016020	potassium ion transmembrane transport	potassium channel activity	membrane	GO:0055085	GO:0005215	-	transmembrane transport	transporter activity	-	-	Consensus disorder prediction; Ion channel; Outward-rectifier potassium channel TOK1; POTASSIUM CHANNEL, SUBFAMILY K; Two pore domain K+ channel; Voltage-gated potassium channels	PF07885	Potassium channel domain; Two pore domain potassium channel	-	CATH-FunFam; CATH-Gene3D; MobiDB-lite; PANTHER; PRINTS; Pfam; SUPERFAMILY	Present	Present	Present	BLAST + GO + InterPro
Fusav_MPISDFRAT0044|KAH6959000.1	Fusav_MPISDFRAT0044	408	KAH6959000.1	KAH6959000.1 hypothetical protein DER45DRAFT_564880 [Fusarium avenaceum]	100	6.4e-305	828	100	IPR029058	-	-	-	-	-	-	-	-	-	-	-	-	-	alpha/beta hydrolase; alpha/beta-Hydrolases	-	Alpha/Beta hydrolase fold	-	CATH-Gene3D; SUPERFAMILY	Present	Missing	Present	Partially annotated
Fusav_MPISDFRAT0044|KAH6959001.1	Fusav_MPISDFRAT0044	183	KAH6959001.1	KAH6959001.1 hypothetical protein DER45DRAFT_246959 [Fusarium avenaceum]	100	1.42e-45	154	100	-	-	-	-	-	-	-	-	-	-	-	-	-	-	Consensus disorder prediction	-	-	-	MobiDB-lite; PRINTS	Present	Missing	Present	Partially annotated
Fusav_MPISDFRAT0044|KAH6959002.1	Fusav_MPISDFRAT0044	444	KAH6959002.1	KAH6959002.1 rotamase PTPA-1 [Fusarium avenaceum]	100	0	889	100	IPR004327; IPR037218; IPR043170	-	GO:0019211	-	-	phosphatase activator activity	-	-	GO:0098772	-	-	molecular function regulator activity	-	-	Consensus disorder prediction; PTPA-like; Phosphotyrosyl phosphate activator (PTPA) protein; SERINE/THREONINE-PROTEIN PHOSPHATASE 2A REGULATORY SUBUNIT B; Serine/threonine-protein phosphatase 2A activator	PF03095	C-terminal lid domain; PTPA; PTPA superfamily; Phosphotyrosyl phosphatase activator	-	CATH-FunFam; CATH-Gene3D; CDD; MobiDB-lite; PANTHER; Pfam; SUPERFAMILY	Present	Present	Present	BLAST + GO + InterPro
Fusav_MPISDFRAT0044|KAH6959003.1	Fusav_MPISDFRAT0044	1202	KAH6959003.1	KAH6959003.1 hypothetical protein DER45DRAFT_564892 [Fusarium avenaceum]	100	0	974	100	-	-	-	-	-	-	-	-	-	-	-	-	-	-	Coil; Consensus disorder prediction; PROTEIN TAG-278-RELATED	-	-	-	CATH-Gene3D; COILS; MobiDB-lite; PANTHER	Present	Missing	Present	Partially annotated
Fusav_MPISDFRAT0044|KAH6959004.1	Fusav_MPISDFRAT0044	801	KAH6959004.1	KAH6959004.1 glycosyl hydrolases family 31-domain-containing protein [Fusarium avenaceum]	100	0	1699	100	IPR000322; IPR013780; IPR017853; IPR048395	GO:0005975	GO:0004553	-	carbohydrate metabolic process	hydrolase activity, hydrolyzing O-glycosyl compounds	-	GO:0005975	GO:0003824; GO:0016787	-	carbohydrate metabolic process	catalytic activity; hydrolase activity	-	-	(Trans)glycosidases; ALPHA-GLUCOSIDASE; Glycosidases; Glycosyl hydrolase domain; Glycosyl hydrolase family 31 C-terminal domain; Glycosyl hydrolases family 31 TIM-barrel domain; Golgi alpha-mannosidase II; glycosyl hydrolase (family 31); glycosyl hydrolase family 31 (GH31); uncharacterized subgroup	PF01055; PF21365	C-terminal domain; Glycoside hydrolase family 31; Glycoside hydrolase superfamily; Glycosyl hydrolase; Glycosyl hydrolase family 31; TIM barrel domain; all-beta	-	CATH-Gene3D; CDD; PANTHER; Pfam; SUPERFAMILY	Present	Present	Present	BLAST + GO + InterPro
Fusav_MPISDFRAT0044|KAH6959005.1	Fusav_MPISDFRAT0044	241	KAH6959005.1	KAH6959005.1 hypothetical protein DER45DRAFT_644320 [Fusarium avenaceum]	100	6.78e-166	463	100	-	-	-	-	-	-	-	-	-	-	-	-	-	-	Consensus disorder prediction	-	-	-	MobiDB-lite	Present	Missing	Present	Partially annotated
Fusav_MPISDFRAT0044|KAH6959006.1	Fusav_MPISDFRAT0044	493	KAH6959006.1	KAH6959006.1 hypothetical protein DER45DRAFT_564901 [Fusarium avenaceum]	100	0	954	100	IPR001138; IPR036864; IPR050797	GO:0006355	GO:0000981; GO:0008270	-	regulation of DNA-templated transcription	DNA-binding transcription factor activity, RNA polymerase II-specific; zinc ion binding	-	GO:0006355	GO:0140110	-	regulation of DNA-templated transcription	transcription regulator activity	-	-	Consensus disorder prediction; Fungal Zn(2)-Cys(6) binuclear cluster domain; GAL4-like Zn(II)2Cys6 (or C6 zinc) binuclear cluster DNA-binding domain; GLUCOSE TRANSPORT TRANSCRIPTION REGULATOR RGT1-RELATED-RELATED; Zn(2)-C6 fungal-type DNA-binding domain; Zn(2)-C6 fungal-type DNA-binding domain profile; Zn(2)-C6 fungal-type DNA-binding domain signature; Zn2/Cys6 DNA-binding domain	PF00172	Carbohydrate Metabolism and Transport Regulator; Zn(2)-C6 fungal-type DNA-binding domain superfamily; Zn(2)Cys(6) fungal-type DNA-binding domain	-	CATH-Gene3D; CDD; MobiDB-lite; PANTHER; PROSITE patterns; PROSITE profiles; Pfam; SMART; SUPERFAMILY	Present	Present	Present	BLAST + GO + InterPro
Fusav_MPISDFRAT0044|KAH6959007.1	Fusav_MPISDFRAT0044	1203	KAH6959007.1	KAH6959007.1 hypothetical protein DER45DRAFT_564904 [Fusarium avenaceum]	100	0	2063	100	IPR000719; IPR002110; IPR008271; IPR011009; IPR017441; IPR027417; IPR036770; IPR054471; IPR056884	GO:0006468	GO:0004672; GO:0005515; GO:0005524	-	protein phosphorylation	ATP binding; protein binding; protein kinase activity	-	-	GO:0003824; GO:0016740; GO:0140096	-	-	catalytic activity; catalytic activity, acting on a protein; transferase activity	-	-	AMELOGENIN; Ankyrin repeat; Ankyrin repeat profile; Ankyrin repeat region circular profile; Ankyrin repeat-containing domain; Ankyrin repeats (3 copies); Coil; GPI inositol-deacylase, winged helix domain; Maternal embryonic leucine zipper kinase; NACHT and Ankyrin domain protein; Nephrocystin 3, N-terminal; P-loop containing nucleoside triphosphate hydrolases; P-loop containing nucleotide triphosphate hydrolases; Protein kinase domain; Protein kinase domain profile; Protein kinase-like (PK-like); Protein kinases ATP-binding region signature; Serine/Threonine protein kinases active-site signature; Serine/Threonine protein kinases, catalytic domain; The catalytic domain of CAMK family Serine/Threonine Kinases; Transferase(Phosphotransferase) domain 1; ankyrin repeats	PF00069; PF12796; PF22939; PF24883	ATP binding site; Ankyrin repeat; Ankyrin repeat-containing domain superfamily; GPI inositol-deacylase; N-terminal; Nephrocystin 3-like; P-loop containing nucleoside triphosphate hydrolase; Protein kinase; Protein kinase domain; Protein kinase-like domain superfamily; Serine/threonine-protein kinase; active site; winged helix domain	-	CATH-FunFam; CATH-Gene3D; CDD; COILS; PANTHER; PIRSR; PROSITE patterns; PROSITE profiles; Pfam; SMART; SUPERFAMILY	Present	Present	Present	BLAST + GO + InterPro
Fusav_MPISDFRAT0044|KAH6959008.1	Fusav_MPISDFRAT0044	351	KAH6959008.1	KAH6959008.1 RTA1 like protein-domain-containing protein [Fusarium avenaceum]	100	4.65e-260	710	100	IPR007568	-	-	GO:0016020	-	-	membrane	-	-	-	-	-	-	-	PROTEIN RTA1-RELATED; RTA1 like protein	PF04479	RTA-like protein	-	PANTHER; Pfam	Present	Present	Present	BLAST + GO + InterPro
Fusav_MPISDFRAT0044|KAH6959009.1	Fusav_MPISDFRAT0044	418	KIL93326.1	KIL93326.1 hypothetical protein FAVG1_03305 [Fusarium avenaceum]	100	2.13e-299	815	100	IPR061827	-	-	-	-	-	-	-	-	-	-	-	-	-	AMINO ACID PERMEASE_ SLC12A DOMAIN-CONTAINING PROTEIN; Consensus disorder prediction; Domain of unknown function (DUF8766)	PF30968	Domain of unknown function DUF8766	-	MobiDB-lite; PANTHER; Pfam	Present	Missing	Present	Partially annotated
Fusav_MPISDFRAT0044|KAH6959010.1	Fusav_MPISDFRAT0044	342	KAH6959010.1	KAH6959010.1 hypothetical protein DER45DRAFT_613512 [Fusarium avenaceum]	100	1.84e-241	662	100	IPR002347; IPR036291; IPR052228	-	-	-	-	-	-	-	-	-	-	-	-	-	NAD(P)-binding Rossmann-fold domains; NAD(P)-binding Rossmann-like Domain; YALI0E05731P; short chain dehydrogenase	PF00106	NAD(P)-binding domain superfamily; Secondary Metabolite Biosynthesis Oxidoreductase; Short-chain dehydrogenase/reductase SDR	-	CATH-Gene3D; PANTHER; Pfam; SUPERFAMILY	Present	Missing	Present	Partially annotated
Fusav_MPISDFRAT0044|KAH6959011.1	Fusav_MPISDFRAT0044	742	KAH6959011.1	KAH6959011.1 hypothetical protein DER45DRAFT_484707 [Fusarium avenaceum]	100	0	1353	100	IPR000253; IPR008984; IPR051176	-	GO:0005515	-	-	protein binding	-	-	-	-	-	-	-	-	CENTROSOMAL PROTEIN OF 170 KDA; Coil; Consensus disorder prediction; FHA domain; Forkhead associated domain; Forkhead-associated (FHA) domain profile; SMAD/FHA domain; Uncharacterized protein C3H7.13	PF00498	Centrosomal and Immune Signaling Modulators; Forkhead-associated (FHA) domain; SMAD/FHA domain superfamily	-	CATH-FunFam; CATH-Gene3D; COILS; MobiDB-lite; PANTHER; PROSITE profiles; Pfam; SMART; SUPERFAMILY	Present	Present	Present	BLAST + GO + InterPro
Fusav_MPISDFRAT0044|KAH6959012.1	Fusav_MPISDFRAT0044	109	KIL93323.1	KIL93323.1 mitochondrial genome maintenance protein mgr2 [Fusarium avenaceum]	100	1.81e-74	221	100	IPR018450	-	-	-	-	-	-	-	-	-	-	-	-	-	REACTIVE OXYGEN SPECIES MODULATOR 1; Reactive mitochondrial oxygen species modulator 1	PF10247	Romo1/Mgr2	-	PANTHER; Pfam; SMART	Present	Missing	Present	Partially annotated
Fusav_MPISDFRAT0044|KAH6959013.1	Fusav_MPISDFRAT0044	585	KAH6959013.1	KAH6959013.1 Cupredoxin [Fusarium avenaceum]	100	0	1218	100	IPR001117; IPR002355; IPR008972; IPR011706; IPR011707; IPR033138; IPR045087	-	GO:0005507; GO:0016491	-	-	copper ion binding; oxidoreductase activity	-	-	GO:0003824; GO:0016491	-	-	catalytic activity; oxidoreductase activity	-	-	Cupredoxins; Cupredoxins - blue copper proteins; Extracellular dihydrogeodin oxidase/laccase; MULTI-COPPER OXIDASE; Multicopper oxidase; Multicopper oxidases signature 1; Multicopper oxidases signature 2; The first cupredoxin domain of the fungal laccases similar to Ma-LCC from Melanocarpus albomyces; The second cupredoxin domain of the fungal laccases similar to Ma-LCC from Melanocarpus albomyces; The third cupredoxin domain of the fungal laccases similar to Ma-LCC from Melanocarpus albomyces	PF00394; PF07731; PF07732	C-terminal; Cupredoxin; Multicopper oxidase; Multicopper oxidase-like; Multicopper oxidases; N-terminal; conserved site; copper-binding site; second cupredoxin domain	-	CATH-FunFam; CATH-Gene3D; CDD; PANTHER; PIRSR; PROSITE patterns; Pfam; SUPERFAMILY	Present	Present	Present	BLAST + GO + InterPro
Fusav_MPISDFRAT0044|KAH6959014.1	Fusav_MPISDFRAT0044	342	KAH6959014.1	KAH6959014.1 Homocysteine S-methyltransferase [Fusarium avenaceum]	100	3.51e-255	697	100	IPR003726; IPR036589	-	-	-	-	-	-	-	-	-	-	-	-	-	Homocysteine S-methyltransferase; Homocysteine-binding domain profile; Homocysteine-binding-like domain; SLR1189 PROTEIN	PF02574	Homocysteine-binding domain; Homocysteine-binding domain superfamily	-	CATH-Gene3D; PANTHER; PROSITE profiles; Pfam; SUPERFAMILY	Present	Missing	Present	Partially annotated
Fusav_MPISDFRAT0044|KAH6959015.1	Fusav_MPISDFRAT0044	405	KAH6959015.1	KAH6959015.1 FAD dependent oxidoreductase [Fusarium avenaceum]	100	4.85e-303	823	100	IPR006076; IPR036188	-	-	-	-	-	-	-	-	-	-	-	-	-	D-Amino Acid Oxidase, subunit A, domain 2; FAD dependent oxidoreductase; FAD/NAD(P)-binding domain; Nucleotide-binding domain; SARCOSINE DEHYDROGENASE-RELATED	PF01266	FAD dependent oxidoreductase; FAD/NAD(P)-binding domain superfamily	-	CATH-Gene3D; PANTHER; Pfam; SUPERFAMILY	Present	Missing	Present	Partially annotated
Fusav_MPISDFRAT0044|KAH6959016.1	Fusav_MPISDFRAT0044	250	KAH6959016.1	KAH6959016.1 hypothetical protein DER45DRAFT_538340 [Fusarium avenaceum]	100	5.59e-174	484	100	IPR002347; IPR036291; IPR057326	-	-	-	-	-	-	-	-	-	-	-	-	-	BENZIL REDUCTASE; NAD(P)-binding Rossmann-fold domains; NAD(P)-binding Rossmann-like Domain; Uncharacterized oxidoreductase YIR035C; short chain dehydrogenase	PF00106	Ketoreductase domain; NAD(P)-binding domain superfamily; Short-chain dehydrogenase/reductase SDR	-	CATH-FunFam; CATH-Gene3D; PANTHER; PIRSR; PRINTS; Pfam; SMART; SUPERFAMILY	Present	Missing	Present	Partially annotated
Fusav_MPISDFRAT0044|KAH6959017.1	Fusav_MPISDFRAT0044	138	KAG5663239.1	KAG5663239.1 hypothetical protein KAF25_001175 [Fusarium avenaceum]	100	2.6e-90	263	100	IPR003958; IPR009072; IPR042225	GO:0000122	GO:0046982; GO:0140223	GO:0017054	negative regulation of transcription by RNA polymerase II	general transcription initiation factor activity; protein heterodimerization activity	negative cofactor 2 complex	GO:0006355	GO:0140223	-	regulation of DNA-templated transcription	general transcription initiation factor activity	-	-	Histone, subunit A; Histone-fold; Histone-like transcription factor (CBF/NF-Y) and archaeal histone; Negative cofactor 2 beta; PROTEIN DR1; histone-fold domain found in protein Dr1 and similar proteins	PF00808	Histone-fold; Negative cofactor 2 complex subunit beta; Transcription factor CBF/NF-Y/archaeal histone domain	-	CATH-FunFam; CATH-Gene3D; CDD; PANTHER; Pfam; SUPERFAMILY	Present	Present	Present	BLAST + GO + InterPro
Fusav_MPISDFRAT0044|KAH6959018.1	Fusav_MPISDFRAT0044	444	KAH6959018.1	KAH6959018.1 DHS-like NAD/FAD-binding domain-containing protein [Fusarium avenaceum]	100	3.9e-306	835	100	IPR003000; IPR026590; IPR026591; IPR029035; IPR050134	-	GO:0070403	-	-	NAD+ binding	-	-	-	-	-	-	-	-	Coil; Consensus disorder prediction; DHS-like NAD/FAD-binding domain; NAD-DEPENDENT PROTEIN DEACYLASE SIRTUIN-5, MITOCHONDRIAL-RELATED; SIR2/SIRT2 'Small Domain'; Sir2 family; Sirtuin catalytic domain profile; TPP-binding domain	PF02146	DHS-like NAD/FAD-binding domain superfamily; NAD-dependent sirtuin protein deacylases; Sirtuin; Sirtuin family; catalytic core domain; catalytic core small domain superfamily	-	CATH-Gene3D; CDD; COILS; MobiDB-lite; PANTHER; PIRSR; PROSITE profiles; Pfam; SUPERFAMILY	Present	Present	Present	BLAST + GO + InterPro
Fusav_MPISDFRAT0044|KAH6959019.1	Fusav_MPISDFRAT0044	187	KIL93315.1	KIL93315.1 hypothetical protein FAVG1_03294 [Fusarium avenaceum]	100	2.1e-131	371	100	-	-	-	-	-	-	-	-	-	-	-	-	-	-	Consensus disorder prediction	-	-	-	MobiDB-lite	Present	Missing	Present	Partially annotated
Fusav_MPISDFRAT0044|KAH6959020.1	Fusav_MPISDFRAT0044	388	KAH6959020.1	KAH6959020.1 hypothetical protein DER45DRAFT_564936 [Fusarium avenaceum]	100	3.23e-256	704	100	-	-	-	-	-	-	-	-	-	-	-	-	-	-	Coil; Consensus disorder prediction	-	-	-	COILS; MobiDB-lite	Present	Missing	Present	Partially annotated
Fusav_MPISDFRAT0044|KAH6959021.1	Fusav_MPISDFRAT0044	621	KAH6959021.1	KAH6959021.1 Ppx/GppA phosphatase family-domain-containing protein [Fusarium avenaceum]	100	0	1213	100	IPR003695; IPR043129; IPR050273; IPR057512	-	-	-	-	-	-	-	-	-	-	-	-	-	Actin-like ATPase domain; Consensus disorder prediction; EXOPOLYPHOSPHATASE; Exopolyphosphatase. Domain 2; Hypothetical protein af1432; Ppx/GppA phosphatase family; RTG2 C-terminal domain; Retrograde regulation protein 2	PF02541; PF23566	ATPase; C-terminal domain; GppA/Ppx guanosine pentaphosphate hydrolase; N-terminal; Ppx/GppA phosphatase; RTG2; nucleotide binding domain	-	CATH-FunFam; CATH-Gene3D; MobiDB-lite; PANTHER; PIRSR; Pfam; SUPERFAMILY	Present	Missing	Present	Partially annotated
Fusav_MPISDFRAT0044|KAH6959022.1	Fusav_MPISDFRAT0044	315	KAH6959022.1	KAH6959022.1 Alpha/Beta hydrolase protein [Fusarium avenaceum]	100	2.15e-240	657	100	IPR013094; IPR029058; IPR050466	-	GO:0016787	-	-	hydrolase activity	-	-	GO:0003824; GO:0016787	-	-	catalytic activity; hydrolase activity	-	-	ARYLACETAMIDE DEACETYLASE; alpha/beta hydrolase; alpha/beta hydrolase fold; alpha/beta-Hydrolases	PF07859	Alpha/Beta hydrolase fold; Alpha/beta hydrolase fold-3; Carboxylesterases/Gibberellin receptors	-	CATH-Gene3D; PANTHER; Pfam; SUPERFAMILY	Present	Present	Present	BLAST + GO + InterPro
Fusav_MPISDFRAT0044|KAH6959023.1	Fusav_MPISDFRAT0044	376	KAH6959023.1	KAH6959023.1 hypothetical protein DER45DRAFT_504580 [Fusarium avenaceum]	100	9.67e-277	754	100	IPR002877; IPR029063	GO:0032259	GO:0008168	-	methylation	methyltransferase activity	-	-	GO:0003824; GO:0016740	-	-	catalytic activity; transferase activity	-	-	Consensus disorder prediction; FtsJ-like methyltransferase; S-adenosyl-L-methionine-dependent methyltransferases; Vaccinia Virus protein VP39	PF01728	FtsJ domain; Ribosomal RNA methyltransferase; S-adenosyl-L-methionine-dependent methyltransferase superfamily	-	CATH-Gene3D; MobiDB-lite; Pfam; SUPERFAMILY	Present	Present	Present	BLAST + GO + InterPro
Fusav_MPISDFRAT0044|KAH6959024.1	Fusav_MPISDFRAT0044	346	KAH6959024.1	KAH6959024.1 RTA1 like protein-domain-containing protein [Fusarium avenaceum]	100	5.37e-252	689	100	IPR007568	-	-	GO:0016020	-	-	membrane	-	-	-	-	-	-	-	PROTEIN RTA1-RELATED; RTA1 like protein	PF04479	RTA-like protein	-	PANTHER; Pfam	Present	Present	Present	BLAST + GO + InterPro
Fusav_MPISDFRAT0044|KAH6959025.1	Fusav_MPISDFRAT0044	452	KAH6959025.1	KAH6959025.1 major facilitator superfamily domain-containing protein [Fusarium avenaceum]	100	0	899	100	IPR011701; IPR036259; IPR050327	GO:0055085	GO:0022857	-	transmembrane transport	transmembrane transporter activity	-	GO:0055085	GO:0005215	-	transmembrane transport	transporter activity	-	-	MFS general substrate transporter; MFS general substrate transporter like domains; MONOCARBOXYLATE TRANSPORTER; Major Facilitator Superfamily	PF07690	MFS transporter superfamily; Major facilitator superfamily; Proton-linked Monocarboxylate Transporter	-	CATH-Gene3D; PANTHER; Pfam; SUPERFAMILY	Present	Present	Present	BLAST + GO + InterPro
Fusav_MPISDFRAT0044|KAH6959026.1	Fusav_MPISDFRAT0044	311	KAH6959026.1	KAH6959026.1 hypothetical protein DER45DRAFT_644340 [Fusarium avenaceum]	100	1.6e-224	617	100	IPR008030; IPR036291; IPR051164	-	-	-	-	-	-	-	-	-	-	-	-	-	NAD(P)-binding Rossmann-fold domains; NAD(P)-binding Rossmann-like Domain; NITROGEN METABOLITE REPRESSION PROTEIN NMRA FAMILY MEMBER; NmrA (a transcriptional regulator) and HSCARG (an NADPH sensor) like proteins, atypical (a) SDRs; NmrA-like family; UDP-galactose 4-epimerase, domain 1	PF05368	NAD(P)-binding domain superfamily; NmrA-like domain; NmrA-like oxidoreductase	-	CATH-Gene3D; CDD; PANTHER; Pfam; SUPERFAMILY	Present	Missing	Present	Partially annotated
Fusav_MPISDFRAT0044|KAH6959027.1	Fusav_MPISDFRAT0044	769	KAH6959027.1	KAH6959027.1 hypothetical protein DER45DRAFT_247678 [Fusarium avenaceum]	100	0	1528	100	IPR001138; IPR007219; IPR036864; IPR050987	GO:0006351; GO:0006355	GO:0000981; GO:0003677; GO:0003700; GO:0008270	-	DNA-templated transcription; regulation of DNA-templated transcription	DNA binding; DNA-binding transcription factor activity; DNA-binding transcription factor activity, RNA polymerase II-specific; zinc ion binding	-	GO:0006351; GO:0006355	GO:0003677; GO:0140110	-	DNA-templated transcription; regulation of DNA-templated transcription	DNA binding; transcription regulator activity	-	-	Coil; Consensus disorder prediction; Fungal Zn(2)-Cys(6) binuclear cluster domain; Fungal specific transcription factor domain; GAL4-like Zn(II)2Cys6 (or C6 zinc) binuclear cluster DNA-binding domain; TRANSCRIPTION FACTOR PDR1; Zn(2)-C6 fungal-type DNA-binding domain; Zn(2)-C6 fungal-type DNA-binding domain profile; Zn(2)-C6 fungal-type DNA-binding domain signature; Zn2/Cys6 DNA-binding domain; fungal transcription factor regulatory middle homology region	PF00172; PF04082	ABC-transporter-regulating transcription factor-like; Xylanolytic transcriptional activator; Zn(2)-C6 fungal-type DNA-binding domain superfamily; Zn(2)Cys(6) fungal-type DNA-binding domain; regulatory domain	-	CATH-Gene3D; CDD; COILS; MobiDB-lite; PANTHER; PROSITE patterns; PROSITE profiles; Pfam; SMART; SUPERFAMILY	Present	Present	Present	BLAST + GO + InterPro
Fusav_MPISDFRAT0044|KAH6959028.1	Fusav_MPISDFRAT0044	1238	KAH6959028.1	KAH6959028.1 ankyrin repeat-containing domain protein [Fusarium avenaceum]	100	0	2405	100	IPR002110; IPR013087; IPR036770; IPR043145	-	GO:0005515	-	-	protein binding	-	-	-	-	-	-	-	-	ANKYRIN REPEAT AND PROTEIN KINASE DOMAIN-CONTAINING PROTEIN; Ankyrin repeat; Ankyrin repeat profile; Ankyrin repeat region circular profile; Ankyrin repeat-containing domain; Ankyrin repeats (3 copies); Ankyrin repeats (many copies); Consensus disorder prediction; Pseudo ankyrin repeat-like; RING/U-box; Zinc finger C2H2 type domain signature; ankyrin repeats	PF12796; PF13637	Ankyrin repeat; Ankyrin repeat-containing domain superfamily; ZZ-type superfamily; Zinc finger; Zinc finger C2H2-type	-	CATH-Gene3D; MobiDB-lite; PANTHER; PROSITE patterns; PROSITE profiles; Pfam; SMART; SUPERFAMILY	Present	Present	Present	BLAST + GO + InterPro
Fusav_MPISDFRAT0044|KAH6959029.1	Fusav_MPISDFRAT0044	472	KAH6959029.1	KAH6959029.1 hypothetical protein DER45DRAFT_613531 [Fusarium avenaceum]	100	0	907	100	IPR002110; IPR036770	-	GO:0005515	-	-	protein binding	-	-	-	-	-	-	-	-	Ankyrin repeat; Ankyrin repeat-containing domain; Consensus disorder prediction; ankyrin repeats	-	Ankyrin repeat; Ankyrin repeat-containing domain superfamily	-	CATH-Gene3D; MobiDB-lite; SMART; SUPERFAMILY	Present	Present	Present	BLAST + GO + InterPro
Fusav_MPISDFRAT0044|KAH6959030.1	Fusav_MPISDFRAT0044	631	KAH6959030.1	KAH6959030.1 peptidase S8/S53 domain-containing protein [Fusarium avenaceum]	100	0	1269	100	IPR000209; IPR036852	GO:0006508	GO:0004252; GO:0008236	-	proteolysis	serine-type endopeptidase activity; serine-type peptidase activity	-	-	GO:0003824; GO:0016787; GO:0140096	-	-	catalytic activity; catalytic activity, acting on a protein; hydrolase activity	-	-	Consensus disorder prediction; Peptidase S8/S53 domain; Subtilase family; Subtilisin-like	PF00082	Peptidase S8/S53 domain; Peptidase S8/S53 domain superfamily	-	CATH-Gene3D; MobiDB-lite; Pfam; SUPERFAMILY	Present	Present	Present	BLAST + GO + InterPro
Fusav_MPISDFRAT0044|KAH6959031.1	Fusav_MPISDFRAT0044	999	KAH6959031.1	KAH6959031.1 fungal-specific transcription factor domain-containing protein [Fusarium avenaceum]	100	0	1961	100	IPR007219; IPR013087; IPR036236; IPR051059	GO:0006351; GO:0006357	GO:0000978; GO:0000981; GO:0003677; GO:0008270	-	DNA-templated transcription; regulation of transcription by RNA polymerase II	DNA binding; DNA-binding transcription factor activity, RNA polymerase II-specific; RNA polymerase II cis-regulatory region sequence-specific DNA binding; zinc ion binding	-	GO:0006351; GO:0006355	GO:0003677; GO:0140110	-	DNA-templated transcription; regulation of DNA-templated transcription	DNA binding; transcription regulator activity	-	-	Classic Zinc Finger; Consensus disorder prediction; Fungal specific transcription factor domain; MIP31509P; Zinc finger C2H2 type domain profile; Zinc finger C2H2 type domain signature; Zinc finger, C2H2 type; beta-beta-alpha zinc fingers; fungal transcription factor regulatory middle homology region; zinc finger	PF00096; PF04082	Transcription factor verF-like; Xylanolytic transcriptional activator; Zinc finger C2H2 superfamily; Zinc finger C2H2-type; regulatory domain	-	CATH-Gene3D; CDD; MobiDB-lite; PANTHER; PROSITE patterns; PROSITE profiles; Pfam; SMART; SUPERFAMILY	Present	Present	Present	BLAST + GO + InterPro
Fusav_MPISDFRAT0044|KAH6959032.1	Fusav_MPISDFRAT0044	396	KAH6959032.1	KAH6959032.1 hypothetical protein DER45DRAFT_538356 [Fusarium avenaceum]	100	1.26e-289	789	100	IPR049326; IPR052337	-	-	-	-	-	-	-	-	-	-	-	-	-	Consensus disorder prediction; Fungal rhodopsin domain; PTH11-LIKE INTEGRAL MEMBRANE PROTEIN (AFU_ORTHOLOGUE AFUA_5G11245)	PF20684	Rhodopsin domain; Satratoxin biosynthesis SC1 cluster protein 4-like; fungi	-	MobiDB-lite; PANTHER; Pfam	Present	Missing	Present	Partially annotated
Fusav_MPISDFRAT0044|KAH6959033.1	Fusav_MPISDFRAT0044	77	KAH6959033.1	KAH6959033.1 hypothetical protein DER45DRAFT_564963 [Fusarium avenaceum]	100	2.68e-50	157	100	IPR002108; IPR017904; IPR029006	GO:0030042	GO:0003779	GO:0015629	actin filament depolymerization	actin binding	actin cytoskeleton	-	GO:0008092	GO:0005856; GO:0043226	-	cytoskeletal protein binding	cytoskeleton; organelle	-	ADF-H domain profile; Actin depolymerizing proteins; COFILIN-RELATED; Cofilin/tropomyosin-type actin-binding protein; Severin	PF00241	ADF-H/Gelsolin-like domain superfamily; ADF/Cofilin; Actin-depolymerising factor homology domain	-	CATH-Gene3D; PANTHER; PROSITE profiles; Pfam; SUPERFAMILY	Present	Present	Present	BLAST + GO + InterPro
Fusav_MPISDFRAT0044|KAH6959034.1	Fusav_MPISDFRAT0044	549	KAH6959034.1	KAH6959034.1 general substrate transporter [Fusarium avenaceum]	100	0	1115	100	IPR003663; IPR005828; IPR020846; IPR036259; IPR050360	GO:0055085	GO:0022857	GO:0016020	transmembrane transport	transmembrane transporter activity	membrane	GO:0055085	GO:0005215	-	transmembrane transport	transporter activity	-	-	MFS general substrate transporter; MFS general substrate transporter like domains; MFS maltose transporter, putative; Major facilitator superfamily (MFS) profile; PLASTIDIC GLUCOSE TRANSPORTER 4; Sugar (and other) transporter; sugar porter family MFS transporter	PF00083	MFS transporter superfamily; Major facilitator; Major facilitator superfamily domain; Probable quinate permease-like; Sugar/inositol transporter; sugar transporter-like	-	CATH-FunFam; CATH-Gene3D; NCBIFAM; PANTHER; PROSITE profiles; Pfam; SUPERFAMILY	Present	Present	Present	BLAST + GO + InterPro
Fusav_MPISDFRAT0044|KAH6959035.1	Fusav_MPISDFRAT0044	470	KIL93301.1	KIL93301.1 hypothetical protein FAVG1_03279 [Fusarium avenaceum]	100	2e-238	665	100	IPR000490; IPR017853; IPR050732	GO:0005975	GO:0004553	-	carbohydrate metabolic process	hydrolase activity, hydrolyzing O-glycosyl compounds	-	GO:0005975	GO:0003824; GO:0016787	-	carbohydrate metabolic process	catalytic activity; hydrolase activity	-	-	(Trans)glycosidases; BtgE/BtgC glycoside hydrolase domain; Consensus disorder prediction; GLUCAN 1,3-BETA-GLUCOSIDASE; Glycosidases	PF29664	Beta-glucan modifying enzymes; Glycoside hydrolase family 17; Glycoside hydrolase superfamily	-	CATH-Gene3D; MobiDB-lite; PANTHER; Pfam; SUPERFAMILY	Present	Present	Present	BLAST + GO + InterPro
Fusav_MPISDFRAT0044|KAH6959036.1	Fusav_MPISDFRAT0044	196	KIL93300.1	KIL93300.1 hypothetical protein FAVG1_03278 [Fusarium avenaceum]	100	1.92e-136	385	100	IPR007612; IPR025659; IPR038595	-	-	-	-	-	-	-	-	-	-	-	-	-	LURP-one-related; LURP1-related; Tubby C-terminal domain-like	PF04525	C-terminal; LURP-one-related; LURP-one-related superfamily; Tubby-like	-	CATH-Gene3D; PANTHER; Pfam; SUPERFAMILY	Present	Missing	Present	Partially annotated
Fusav_MPISDFRAT0044|KAH6959037.1	Fusav_MPISDFRAT0044	387	KAH6959037.1	KAH6959037.1 hypothetical protein DER45DRAFT_247947 [Fusarium avenaceum]	100	2.36e-135	397	100	IPR001202; IPR036020	-	GO:0005515	-	-	protein binding	-	-	-	-	-	-	-	-	Coil; Consensus disorder prediction; Domain with 2 conserved Trp (W) residues; WW domain; WW/rsp5/WWP domain profile	PF00397	WW domain; WW domain superfamily	-	CATH-Gene3D; CDD; COILS; MobiDB-lite; PROSITE profiles; Pfam; SMART; SUPERFAMILY	Present	Present	Present	BLAST + GO + InterPro
Fusav_MPISDFRAT0044|KAH6959038.1	Fusav_MPISDFRAT0044	431	KIL93298.1	KIL93298.1 metacaspase-1 [Fusarium avenaceum]	100	1.69e-282	774	100	IPR029030; IPR050452; IPR063529	-	-	-	-	-	-	-	-	-	-	-	-	-	Caspase-like; Consensus disorder prediction; METACASPASE-4; Metacaspase, peptidase C14 domain	PF31181	Caspase-like domain superfamily; Metacaspase; peptidase C14 domain	-	CATH-Gene3D; MobiDB-lite; PANTHER; Pfam; SUPERFAMILY	Present	Missing	Present	Partially annotated
Fusav_MPISDFRAT0044|KAH6959039.1	Fusav_MPISDFRAT0044	354	KAH6959039.1	KAH6959039.1 kinetochore Sim4 complex subunit FTA2-domain-containing protein [Fusarium avenaceum]	100	3.2e-273	744	100	IPR025213	-	-	-	-	-	-	-	-	-	-	-	-	-	Consensus disorder prediction; Kinetochore Sim4 complex subunit FTA2	PF13095	Kinetochore Sim4 complex subunit Fta2	-	MobiDB-lite; Pfam	Present	Missing	Present	Partially annotated
Fusav_MPISDFRAT0044|KAH6959040.1	Fusav_MPISDFRAT0044	412	KAH6959040.1	KAH6959040.1 pectin lyase fold/virulence factor [Fusarium avenaceum]	100	1.28e-297	810	100	IPR011050; IPR012334; IPR052063	-	-	-	-	-	-	-	-	-	-	-	-	-	Consensus disorder prediction; PECTATE LYASE C-RELATED; Pectin lyase-like; Single-stranded right-handed beta-helix, Pectin lyase-like	-	Pectin lyase fold; Pectin lyase fold/virulence factor; Polysaccharide Lyase 1	-	CATH-Gene3D; MobiDB-lite; PANTHER; SUPERFAMILY	Present	Missing	Present	Partially annotated
Fusav_MPISDFRAT0044|KAH6959041.1	Fusav_MPISDFRAT0044	245	KAH6959041.1	KAH6959041.1 concanavalin A-like lectin/glucanase domain-containing protein [Fusarium avenaceum]	100	2.93e-187	517	100	IPR000757; IPR013320	GO:0005975	GO:0004553	-	carbohydrate metabolic process	hydrolase activity, hydrolyzing O-glycosyl compounds	-	GO:0005975	GO:0003824; GO:0016787	-	carbohydrate metabolic process	catalytic activity; hydrolase activity	-	-	Concanavalin A-like lectins/glucanases; Glycosyl hydrolases family 16 (GH16) domain profile; Prokaryotic membrane lipoprotein lipid attachment site profile	-	Beta-glucanase-like; Concanavalin A-like lectin/glucanase domain superfamily; N-terminal domain	-	CATH-Gene3D; PIRSR; PROSITE profiles; SUPERFAMILY	Present	Present	Present	BLAST + GO + InterPro
Fusav_MPISDFRAT0044|KAH6959042.1	Fusav_MPISDFRAT0044	523	KAH6959042.1	KAH6959042.1 FAD binding domain-containing protein [Fusarium avenaceum]	100	0	1010	100	IPR003953; IPR010960; IPR027477; IPR036188; IPR050315	-	GO:0010181; GO:0016491	-	-	FMN binding; oxidoreductase activity	-	-	GO:0003824; GO:0016491	-	-	catalytic activity; oxidoreductase activity	-	-	FAD binding domain; FAD-dependent pyridine nucleotide reductase; FAD/NAD(P)-binding domain; FUMARATE REDUCTASE; Succinate dehydrogenase/fumarate reductase flavoprotein, catalytic domain; flavocytochrome c	PF00890	FAD-binding domain; FAD-dependent oxidoreductase 2; FAD/NAD(P)-binding domain superfamily; Flavocytochrome c; Succinate dehydrogenase/fumarate reductase flavoprotein; catalytic domain superfamily	-	CATH-Gene3D; NCBIFAM; PANTHER; PIRSR; PRINTS; Pfam; SUPERFAMILY	Present	Present	Present	BLAST + GO + InterPro
Fusav_MPISDFRAT0044|KAH6959043.1	Fusav_MPISDFRAT0044	282	KIL93294.1	KIL93294.1 hypothetical protein FAVG1_03272 [Fusarium avenaceum]	100	8.47e-210	577	100	IPR000791; IPR047622; IPR051633	-	-	GO:0016020	-	-	membrane	-	-	-	-	-	-	-	ACCUMULATION OF DYADS PROTEIN 2-RELATED; Consensus disorder prediction; GPR1/FUN34/yaaH family; GPR1/FUN34/yaaH family signature; acetate uptake transporter	PF01184	Acetate Uptake Transporter; Acetate transporter GPR1/Ato2/SatP-like; GPR1/FUN34/YaaH conserved region	-	MobiDB-lite; NCBIFAM; PANTHER; PROSITE patterns; Pfam	Present	Present	Present	BLAST + GO + InterPro
Fusav_MPISDFRAT0044|KAH6959044.1	Fusav_MPISDFRAT0044	449	KAH6959044.1	KAH6959044.1 hypothetical protein DER45DRAFT_613545 [Fusarium avenaceum]	100	0	906	100	IPR029044; IPR052427	-	-	-	-	-	-	-	-	-	-	-	-	-	Nucleotide-diphospho-sugar transferases; SYNTHASE CPS1, PUTATIVE (AFU_ORTHOLOGUE AFUA_7G02500)-RELATED	-	Glycosyltransferase family GT2 and GT47; Nucleotide-diphospho-sugar transferases	-	PANTHER; SUPERFAMILY	Present	Missing	Present	Partially annotated
Fusav_MPISDFRAT0044|KAH6959045.1	Fusav_MPISDFRAT0044	512	KAH6959045.1	KAH6959045.1 major facilitator superfamily domain-containing protein [Fusarium avenaceum]	100	0	990	100	IPR011701; IPR036259; IPR050327	GO:0055085	GO:0022857	-	transmembrane transport	transmembrane transporter activity	-	GO:0055085	GO:0005215	-	transmembrane transport	transporter activity	-	-	Consensus disorder prediction; MFS general substrate transporter; MFS general substrate transporter like domains; MONOCARBOXYLATE TRANSPORTER; Major Facilitator Superfamily; Monocarboxylate transporter (MCT) family of the Major Facilitator Superfamily of transporters	PF07690	MFS transporter superfamily; Major facilitator superfamily; Proton-linked Monocarboxylate Transporter	-	CATH-Gene3D; CDD; MobiDB-lite; PANTHER; Pfam; SUPERFAMILY	Present	Present	Present	BLAST + GO + InterPro
Fusav_MPISDFRAT0044|KAH6959046.1	Fusav_MPISDFRAT0044	795	KAH6959046.1	KAH6959046.1 hypothetical protein DER45DRAFT_248056 [Fusarium avenaceum]	100	0	1417	100	IPR000253; IPR008984; IPR032429; IPR036420; IPR040227; IPR043014	GO:0006302; GO:0007095	GO:0005515	GO:0030870	double-strand break repair; mitotic G2 DNA damage checkpoint signaling	protein binding	Mre11 complex	GO:0006281	-	-	DNA repair	-	-	-	BRCT domain; BRCT domain of nibrin and similar proteins; Coil; Consensus disorder prediction; FHA domain; Forkhead associated domain; Forkhead-associated (FHA) domain profile; NIBRIN-RELATED; Nibrin, BRCT2 domain; SMAD/FHA domain; Second BRCT domain on Nijmegen syndrome breakage protein; forkhead associated (FHA) domain found in nibrin and similar proteins	PF00498; PF16508	BRCT domain superfamily; Forkhead-associated (FHA) domain; Nibrin; Nibrin-related; SMAD/FHA domain superfamily; second BRCT domain; second BRCT domain superfamily	-	CATH-Gene3D; CDD; COILS; MobiDB-lite; PANTHER; PROSITE profiles; Pfam; SMART; SUPERFAMILY	Present	Present	Present	BLAST + GO + InterPro
Fusav_MPISDFRAT0044|KAH6959047.1	Fusav_MPISDFRAT0044	376	KAH6959047.1	KAH6959047.1 hypothetical protein DER45DRAFT_248057 [Fusarium avenaceum]	100	3.41e-261	715	100	IPR001199; IPR036400; IPR051872	-	-	-	-	-	-	-	-	-	-	-	-	-	CYTOCHROME B5 REDUCTASE 4 FAMILY MEMBER; Consensus disorder prediction; Cytochrome b5 family, heme-binding domain profile; Cytochrome b5 reductase 4; Cytochrome b5-like Heme/Steroid binding domain; Cytochrome b5-like heme/steroid binding domain	PF00173	Cytochrome b5-like heme/steroid binding domain; Cytochrome b5-like heme/steroid binding domain superfamily; Cytochrome b5/Flavoprotein Reductase	-	CATH-FunFam; CATH-Gene3D; MobiDB-lite; PANTHER; PROSITE profiles; Pfam; SMART; SUPERFAMILY	Present	Missing	Present	Partially annotated
Fusav_MPISDFRAT0044|KAH6959048.1	Fusav_MPISDFRAT0044	142	KAH6959048.1	KAH6959048.1 hypothetical protein DER45DRAFT_248059 [Fusarium avenaceum]	100	1.22e-99	287	100																				Present	Missing	Missing	Partially annotated
Fusav_MPISDFRAT0044|KAH6959049.1	Fusav_MPISDFRAT0044	726	KAH6959049.1	KAH6959049.1 hypothetical protein DER45DRAFT_248060 [Fusarium avenaceum]	100	0	1265	100	-	-	-	-	-	-	-	-	-	-	-	-	-	-	C24B10.03; CHROMOSOME 8, WHOLE GENOME SHOTGUN SEQUENCE; Coil; Consensus disorder prediction	PF27815	-	-	COILS; MobiDB-lite; PANTHER; Pfam	Present	Missing	Present	Partially annotated
Fusav_MPISDFRAT0044|KAH6959050.1	Fusav_MPISDFRAT0044	528	KAH6959050.1	KAH6959050.1 X-domain of DnaJ-containing-domain-containing protein [Fusarium avenaceum]	100	7.38e-303	833	100	IPR001623; IPR018253; IPR026894; IPR036869; IPR052814	-	-	-	-	-	-	-	-	-	-	-	-	-	Chaperone J-domain; Coil; Consensus disorder prediction; DNAJ-LIKE PROTEIN 1; DnaJ domain; DnaJ domain protein; DnaJ molecular chaperone homology domain; Nt-dnaJ domain signature; X-domain of DnaJ-containing; dnaJ domain profile	PF00226; PF14308	Chaperone J-domain superfamily; DNAJ-containing protein; DnaJ domain; Peroxisomal Protein Import DnaJ; X-domain; conserved site	-	CATH-FunFam; CATH-Gene3D; CDD; COILS; MobiDB-lite; PANTHER; PRINTS; PROSITE patterns; PROSITE profiles; Pfam; SMART; SUPERFAMILY	Present	Missing	Present	Partially annotated
Fusav_MPISDFRAT0044|KAH6959051.1	Fusav_MPISDFRAT0044	150	KAH6959051.1	KAH6959051.1 hypothetical protein DER45DRAFT_629971 [Fusarium avenaceum]	100	3.44e-103	297	100																				Present	Missing	Missing	Partially annotated
Fusav_MPISDFRAT0044|KAH6959052.1	Fusav_MPISDFRAT0044	462	KAH6959052.1	KAH6959052.1 squalene synthase [Fusarium avenaceum]	100	0	937	100	IPR002060; IPR006449; IPR008949; IPR019845; IPR033904; IPR044844	GO:0008610; GO:0009058; GO:0045338	GO:0016765; GO:0051996	-	biosynthetic process; farnesyl diphosphate metabolic process; lipid biosynthetic process	squalene synthase [NAD(P)H] activity; transferase activity, transferring alkyl or aryl (other than methyl) groups	-	GO:0006629	GO:0003824; GO:0016740	-	lipid metabolic process	catalytic activity; transferase activity	-	-	FARNESYL-DIPHOSPHATE FARNESYLTRANSFERASE; Farnesyl Diphosphate Synthase; Farnesyl-diphosphate farnesyltransferase 1; Isoprenoid Synthase Type I; Squalene and phytoene synthases signature 1; Squalene/Phytoene Synthase Like; Squalene/phytoene synthase; Terpenoid synthases; Trans-Isoprenyl Diphosphate Synthases, head-to-head; squalene synthase	PF00494	Isoprenoid synthase domain superfamily; Squalene synthase-like; Squalene/phytoene synthase; Trans-isoprenyl diphosphate synthases; conserved site; eukaryotic-type; head-to-head	-	CATH-FunFam; CATH-Gene3D; CDD; NCBIFAM; PANTHER; PROSITE patterns; Pfam; SFLD; SUPERFAMILY	Present	Present	Present	BLAST + GO + InterPro
Fusav_MPISDFRAT0044|KAH6959053.1	Fusav_MPISDFRAT0044	447	KAH6959053.1	KAH6959053.1 peptidase S8/S53 domain-containing protein [Fusarium avenaceum]	100	3.63e-308	840	100	IPR000209; IPR015500; IPR022398; IPR023827; IPR023828; IPR034193; IPR036852; IPR050131	GO:0006508	GO:0004252; GO:0008236	-	proteolysis	serine-type endopeptidase activity; serine-type peptidase activity	-	-	GO:0003824; GO:0016787; GO:0140096	-	-	catalytic activity; catalytic activity, acting on a protein; hydrolase activity	-	-	PEPTIDASE S8; Peptidase S8 family domain in ProteinaseK-like proteins; Peptidase S8/S53 domain; Protease propeptides/inhibitors; Serine proteases, subtilase domain profile; Serine proteases, subtilase family, aspartic acid active site; Serine proteases, subtilase family, histidine active site; Serine proteases, subtilase family, serine active site; Subtilase family; Subtilisin-like; Subtilisin-like serine protease	PF00082	Asp-active site; His-active site; Peptidase S8; Peptidase S8/S53 domain; Peptidase S8/S53 domain superfamily; Proteinase K-like catalytic domain; Ser-active site; Subtilisin-like serine protease; subtilisin; subtilisin-related	-	CATH-FunFam; CATH-Gene3D; CDD; PANTHER; PRINTS; PROSITE patterns; PROSITE profiles; Pfam; SUPERFAMILY	Present	Present	Present	BLAST + GO + InterPro
Fusav_MPISDFRAT0044|KAH6959054.1	Fusav_MPISDFRAT0044	224	KAH6959054.1	KAH6959054.1 S-adenosyl-L-methionine-dependent methyltransferase [Fusarium avenaceum]	100	9.67e-153	428	100	IPR002935; IPR029063	-	GO:0008171	-	-	O-methyltransferase activity	-	-	GO:0003824; GO:0016740	-	-	catalytic activity; transferase activity	-	-	Methyltransferase domain; PUTATIVE (AFU_ORTHOLOGUE AFUA_6G01830)-RELATED; S-adenosyl-L-methionine-dependent methyltransferases; SAM-dependent O-methyltransferase class I-type profile; Vaccinia Virus protein VP39	PF13578	Class I-like SAM-dependent O-methyltransferase; S-adenosyl-L-methionine-dependent methyltransferase superfamily	-	CATH-Gene3D; PANTHER; PIRSR; PROSITE profiles; Pfam; SUPERFAMILY	Present	Present	Present	BLAST + GO + InterPro
Fusav_MPISDFRAT0044|KAH6959055.1	Fusav_MPISDFRAT0044	637	KAH6959055.1	KAH6959055.1 hypothetical protein DER45DRAFT_613555 [Fusarium avenaceum]	100	0	1271	100	-	-	-	-	-	-	-	-	-	-	-	-	-	-	Consensus disorder prediction	-	-	-	MobiDB-lite	Present	Missing	Present	Partially annotated
Fusav_MPISDFRAT0044|KAH6959056.1	Fusav_MPISDFRAT0044	422	KAH6959056.1	KAH6959056.1 PIG-M-domain-containing protein [Fusarium avenaceum]	100	1.11e-303	827	100	IPR007704	GO:0006506	GO:0004376; GO:0051751	GO:0016020	GPI anchor biosynthetic process	alpha-1,4-mannosyltransferase activity; GPI mannosyltransferase activity	membrane	GO:0006629	GO:0003824; GO:0016740	-	lipid metabolic process	catalytic activity; transferase activity	-	-	Mannosyltransferase (PIG-M); PIG-M MANNOSYLTRANSFERASE	PF05007	GPI mannosyltransferase 1	-	PANTHER; Pfam	Present	Present	Present	BLAST + GO + InterPro
Fusav_MPISDFRAT0044|KAH6959057.1	Fusav_MPISDFRAT0044	260	KAH6959057.1	KAH6959057.1 Translin [Fusarium avenaceum]	100	3.98e-188	521	100	IPR002848; IPR016068; IPR016069; IPR036081	-	GO:0043565	-	-	sequence-specific DNA binding	-	-	GO:0003677	-	-	DNA binding	-	-	Consensus disorder prediction; TRANSLIN AND TRANSLIN ASSOCIATED PROTEIN X; Translin; Translin family; Translin-associated factor-X (TRAX); Translin; domain 1; Translin; domain 2	PF01997	C-terminal; N-terminal; Translin; Translin family; Translin superfamily	-	CATH-Gene3D; CDD; MobiDB-lite; PANTHER; PIRSR; Pfam; SUPERFAMILY	Present	Present	Present	BLAST + GO + InterPro
Fusav_MPISDFRAT0044|KAH6959058.1	Fusav_MPISDFRAT0044	850	KAH6959058.1	KAH6959058.1 hypothetical protein DER45DRAFT_629979 [Fusarium avenaceum]	100	0	1600	100	IPR029058	-	-	-	-	-	-	-	-	-	-	-	-	-	Consensus disorder prediction; HYDROLASE ALPHA/BETA FOLD FAMILY; Uncharacterized enzymes similar to novel bacterial esterase that cleaves esters on halogenated cyclic compounds; alpha/beta hydrolase; alpha/beta-Hydrolases	-	Alpha/Beta hydrolase fold	-	CATH-Gene3D; CDD; MobiDB-lite; PANTHER; SUPERFAMILY	Present	Missing	Present	Partially annotated
Fusav_MPISDFRAT0044|KAH6959059.1	Fusav_MPISDFRAT0044	235	KAH6959059.1	KAH6959059.1 metal binding domain of Ada-domain-containing protein [Fusarium avenaceum]	100	1.97e-171	476	100	IPR004026; IPR009057; IPR018060; IPR035451	GO:0006281; GO:0006355	GO:0003677; GO:0003700; GO:0008168; GO:0008270; GO:0043565	-	DNA repair; regulation of DNA-templated transcription	DNA binding; DNA-binding transcription factor activity; methyltransferase activity; sequence-specific DNA binding; zinc ion binding	-	GO:0006281; GO:0006355	GO:0003677; GO:0003824; GO:0016740; GO:0140110	-	DNA repair; regulation of DNA-templated transcription	catalytic activity; DNA binding; transcription regulator activity; transferase activity	-	-	Ada DNA repair protein, N-terminal domain (N-Ada 10); Bacterial regulatory proteins, araC family DNA-binding domain profile; DNA Methylphosphotriester Repair Domain; Homeodomain-like; Metal binding domain of Ada; helix_turn_helix, arabinose operon control protein	PF02805	Ada DNA repair; Ada-like domain superfamily; AraC-like; DNA binding HTH domain; Homeodomain-like superfamily; metal-binding	-	CATH-Gene3D; PIRSR; PROSITE profiles; Pfam; SMART; SUPERFAMILY	Present	Present	Present	BLAST + GO + InterPro
Fusav_MPISDFRAT0044|KAH6959060.1	Fusav_MPISDFRAT0044	483	KAH6959060.1	KAH6959060.1 hypothetical protein DER45DRAFT_248395 [Fusarium avenaceum]	100	3.4e-198	565	100	IPR008119	-	-	-	-	-	-	-	-	-	-	-	-	-	Consensus disorder prediction	-	Dense granule Gra6 protein	-	MobiDB-lite; PRINTS	Present	Missing	Present	Partially annotated
Fusav_MPISDFRAT0044|KAH6959061.1	Fusav_MPISDFRAT0044	893	KAH6959061.1	KAH6959061.1 hypothetical protein DER45DRAFT_565030 [Fusarium avenaceum]	100	0	1771	100	IPR000433; IPR002048; IPR011992; IPR018247; IPR028846; IPR043145	-	GO:0005509; GO:0008270	-	-	calcium ion binding; zinc ion binding	-	-	-	-	-	-	-	-	CALCIUM BINDING PROTEINS; Coil; Consensus disorder prediction; EF-hand; EF-hand calcium-binding domain; EF-hand calcium-binding domain profile; EF-hand domain pair; EF-hand, calcium binding motif; RING/U-box; Zinc finger ZZ-type profile; Zinc finger ZZ-type signature; Zinc finger, ZZ type; Zinc-binding domain, present in Dystrophin, CREB-binding protein.	PF00569; PF13499	EF-Hand 1; EF-hand domain; EF-hand domain pair; Recoverin family; ZZ-type; ZZ-type superfamily; Zinc finger; calcium-binding site	-	CATH-Gene3D; CDD; COILS; MobiDB-lite; PANTHER; PROSITE patterns; PROSITE profiles; Pfam; SMART; SUPERFAMILY	Present	Present	Present	BLAST + GO + InterPro
Fusav_MPISDFRAT0044|KAH6959062.1	Fusav_MPISDFRAT0044	218	KAH6959062.1	KAH6959062.1 hypoxia induced protein conserved region-domain-containing protein [Fusarium avenaceum]	100	4e-133	378	100	IPR007667; IPR050355	-	-	-	-	-	-	-	-	-	-	-	-	-	Coil; Consensus disorder prediction; HIG1 domain profile; HYPOXIA-INDUCBILE GENE 1 HIG1 -RELATED; Hypoxia induced protein conserved region	PF04588	Hypoxia induced protein; Mitochondrial Respiratory Supercomplex Factor 1; domain	-	CATH-Gene3D; COILS; MobiDB-lite; PANTHER; PROSITE profiles; Pfam	Present	Missing	Present	Partially annotated
Fusav_MPISDFRAT0044|KAH6959063.1	Fusav_MPISDFRAT0044	607	KAH6959063.1	KAH6959063.1 TLD-domain-containing protein [Fusarium avenaceum]	100	0	1158	100	IPR006571	-	-	-	-	-	-	-	-	-	-	-	-	-	NUCLEOLAR PROTEIN 7/ESTROGEN RECEPTOR COACTIVATOR-RELATED; TLDc domain; TLDc domain profile; domain in TBC and LysM domain containing proteins	PF07534	TLDc domain	-	PANTHER; PROSITE profiles; Pfam; SMART	Present	Missing	Present	Partially annotated
Fusav_MPISDFRAT0044|KAH6959064.1	Fusav_MPISDFRAT0044	291	KAH6959064.1	KAH6959064.1 hypothetical protein DER45DRAFT_565037 [Fusarium avenaceum]	100	1.1e-205	568	100	-	-	-	-	-	-	-	-	-	-	-	-	-	-	Coil	-	-	-	COILS	Present	Missing	Present	Partially annotated
Fusav_MPISDFRAT0044|KAH6959065.1	Fusav_MPISDFRAT0044	738	KAH6959065.1	KAH6959065.1 hypothetical protein DER45DRAFT_644373 [Fusarium avenaceum]	100	0	1263	100	IPR037651; IPR057558	GO:0006338	GO:0140849	GO:0000812	chromatin remodeling	ATP-dependent H2AZ histone chaperone activity	Swr1 complex	GO:0006325	GO:0003824; GO:0140096; GO:0140097; GO:0140104; GO:0140657	-	chromatin organization	ATP-dependent activity; catalytic activity; catalytic activity, acting on a protein; catalytic activity, acting on DNA; molecular carrier activity	-	-	Coil; Consensus disorder prediction; SWR1-COMPLEX PROTEIN 3; Swc3	PF24707	SWR1-complex protein 3; SWR1-complex protein 3 domain	-	COILS; MobiDB-lite; PANTHER; Pfam	Present	Present	Present	BLAST + GO + InterPro
Fusav_MPISDFRAT0044|KAH6959066.1	Fusav_MPISDFRAT0044	392	KAH6959066.1	KAH6959066.1 Alpha/Beta hydrolase protein [Fusarium avenaceum]	100	1.36e-291	793	100	IPR000073; IPR029058	-	-	-	-	-	-	-	-	-	-	-	-	-	ALPHA/BETA HYDROLASE DOMAIN-CONTAINING PROTEIN; alpha/beta hydrolase; alpha/beta hydrolase fold; alpha/beta-Hydrolases	PF00561	Alpha/Beta hydrolase fold; Alpha/beta hydrolase fold-1	-	CATH-Gene3D; PANTHER; Pfam; SUPERFAMILY	Present	Missing	Present	Partially annotated
Fusav_MPISDFRAT0044|KAH6959067.1	Fusav_MPISDFRAT0044	564	KAH6959067.1	KAH6959067.1 Glycylpeptide N-tetradecanoyltransferase [Fusarium avenaceum]	100	0	1077	100	IPR000903; IPR016181; IPR022676; IPR022677; IPR022678	GO:0006499	GO:0004379	-	N-terminal protein myristoylation	glycylpeptide N-tetradecanoyltransferase activity	-	-	GO:0003824; GO:0016740	-	-	catalytic activity; transferase activity	-	-	Acyl-CoA N-acyltransferases (Nat); Consensus disorder prediction; Glycylpeptide N-tetradecanoyltransferase; Myristoyl-CoA:protein N-myristoyltransferase signature 2; Myristoyl-CoA:protein N-myristoyltransferase, C-terminal domain; Myristoyl-CoA:protein N-myristoyltransferase, N-terminal domain; N-MYRISTOYL TRANSFERASE	PF01233; PF02799	Acyl-CoA N-acyltransferase; C-terminal; Glycylpeptide N-tetradecanoyltransferase; N-terminal; conserved site	-	CATH-FunFam; CATH-Gene3D; MobiDB-lite; PANTHER; PROSITE patterns; Pfam; SUPERFAMILY	Present	Present	Present	BLAST + GO + InterPro
Fusav_MPISDFRAT0044|KAH6959068.1	Fusav_MPISDFRAT0044	355	KAH6959068.1	KAH6959068.1 Alpha/Beta hydrolase protein [Fusarium avenaceum]	100	1.39e-263	719	100	IPR000073; IPR029058; IPR050471	-	-	-	-	-	-	-	-	-	-	-	-	-	HYDROLASE, ALPHA/BETA FOLD FAMILY PROTEIN; alpha/beta hydrolase; alpha/beta hydrolase fold; alpha/beta-Hydrolases	PF00561	AB hydrolase; Alpha/Beta hydrolase fold; Alpha/beta hydrolase fold-1	-	CATH-Gene3D; PANTHER; PIRSR; PRINTS; Pfam; SUPERFAMILY	Present	Missing	Present	Partially annotated
Fusav_MPISDFRAT0044|KAH6959069.1	Fusav_MPISDFRAT0044	282	KAH6959069.1	KAH6959069.1 Oligosaccharyltransferase subunit Ribophorin II-domain-containing protein [Fusarium avenaceum]	100	7.08e-193	535	100	IPR008814; IPR056790	-	-	GO:0008250; GO:0016020	-	-	membrane; oligosaccharyltransferase complex	-	-	-	-	-	-	-	RIBOPHORIN II; Ribophorin_II, C-terminal domain	PF25147	C-terminal domain; Dolichyl-diphosphooligosaccharide--protein glycosyltransferase subunit Swp1; Ribophorin II	-	PANTHER; Pfam	Present	Present	Present	BLAST + GO + InterPro
Fusav_MPISDFRAT0044|KAH6959070.1	Fusav_MPISDFRAT0044	317	KAH6959070.1	KAH6959070.1 arylamine N-acetyltransferase 2 [Fusarium avenaceum]	100	1.19e-238	653	100	IPR001447; IPR038765; IPR053710	-	GO:0016407	-	-	acetyltransferase activity	-	-	GO:0003824; GO:0016740	-	-	catalytic activity; transferase activity	-	-	Coil; Cysteine proteinases; N-HYDROXYARYLAMINE O-ACETYLTRANSFERASE; N-acetyltransferase	PF00797	Arylamine N-acetyltransferase; Arylamine N-acetyltransferase domain-containing protein; Papain-like cysteine peptidase superfamily	-	CATH-Gene3D; COILS; PANTHER; Pfam; SUPERFAMILY	Present	Present	Present	BLAST + GO + InterPro
Fusav_MPISDFRAT0044|KAH6959071.1	Fusav_MPISDFRAT0044	397	KAH6959071.1	KAH6959071.1 hypothetical protein DER45DRAFT_565058 [Fusarium avenaceum]	100	1.75e-301	819	100	IPR007484; IPR037457; IPR040234	-	GO:0016603	-	-	glutaminyl-peptide cyclotransferase activity	-	-	GO:0003824; GO:0016740; GO:0140096	-	-	catalytic activity; catalytic activity, acting on a protein; transferase activity	-	-	GLUTAMINYL-PEPTIDE CYCLOTRANSFERASE; M28 Zn-peptidase glutaminyl cyclase; Peptidase family M28; Peptide hydrolase; Zn peptidases; Zn-dependent exopeptidases	PF04389	Glutaminyl-peptide cyclotransferase-like; M28 Zn-Peptidase Glutaminyl Cyclase; Peptidase M28	-	CATH-FunFam; CATH-Gene3D; CDD; PANTHER; Pfam; SUPERFAMILY	Present	Present	Present	BLAST + GO + InterPro
Fusav_MPISDFRAT0044|KAH6959072.1	Fusav_MPISDFRAT0044	134	KAH6959072.1	KAH6959072.1 hypothetical protein DER45DRAFT_248673 [Fusarium avenaceum]	100	1.46e-94	274	100																				Present	Missing	Missing	Partially annotated
Fusav_MPISDFRAT0044|KAH6959073.1	Fusav_MPISDFRAT0044	312	KAH6959073.1	KAH6959073.1 hypothetical protein DER45DRAFT_565059 [Fusarium avenaceum]	100	2.13e-234	642	100	IPR000462; IPR014472; IPR043130; IPR048254	GO:0008654	GO:0016780	GO:0016020	phospholipid biosynthetic process	phosphotransferase activity, for other substituted phosphate groups	membrane	GO:0006629	GO:0003824; GO:0016740	-	lipid metabolic process	catalytic activity; transferase activity	-	-	CDP-alcohol phosphatidyltransferase; CDP-alcohol phosphatidyltransferases signature; ETHANOLAMINEPHOSPHOTRANSFERASE	PF01066	CDP-alcohol phosphatidyltransferase; Choline/ethanolamine phosphotransferase; conserved site; transmembrane domain	-	CATH-Gene3D; PANTHER; PROSITE patterns; Pfam	Present	Present	Present	BLAST + GO + InterPro
Fusav_MPISDFRAT0044|KAH6959074.1	Fusav_MPISDFRAT0044	203	KAH6959074.1	KAH6959074.1 hypothetical protein DER45DRAFT_613572 [Fusarium avenaceum]	100	7.8e-119	341	100	IPR056124	-	-	-	-	-	-	-	-	-	-	-	-	-	ANCHORED CELL WALL PROTEIN 11-RELATED; Consensus disorder prediction; Domain of unknown function (DUF7707)	PF24808	Domain of unknown function DUF7707	-	MobiDB-lite; PANTHER; Pfam	Present	Missing	Present	Partially annotated
Fusav_MPISDFRAT0044|KAH6959075.1	Fusav_MPISDFRAT0044	227	KAH6959075.1	KAH6959075.1 Phox homologous domain-containing protein [Fusarium avenaceum]	100	2.04e-160	448	100	IPR001683; IPR036871; IPR037917	-	GO:0032266; GO:0035091	-	-	phosphatidylinositol binding; phosphatidylinositol-3-phosphate binding	-	-	GO:0008289	-	-	lipid binding	-	-	Consensus disorder prediction; PX domain; PX domain profile; PhoX homologous domain, present in p47phox and p40phox.; Phox-like domain; SORTING NEXIN; The phosphoinositide binding Phox Homology domain of the fungal protein YPT35	PF00787	PX domain; PX domain superfamily; Phox homology; Ypt35	-	CATH-Gene3D; CDD; MobiDB-lite; PANTHER; PIRSR; PROSITE profiles; Pfam; SMART; SUPERFAMILY	Present	Present	Present	BLAST + GO + InterPro
Fusav_MPISDFRAT0044|KAH6959076.1	Fusav_MPISDFRAT0044	512	KIL93264.1	KIL93264.1 hypothetical protein FAVG1_03241 [Fusarium avenaceum]	100	0	928	100	IPR029184; IPR038988	-	-	GO:0033255	-	-	SAS acetyltransferase complex	-	-	-	-	-	-	-	Coil; Consensus disorder prediction; SOMETHING ABOUT SILENCING PROTEIN 4; Something about silencing, SAS, complex subunit 4	PF15460	Something about silencing protein 4; Something about silencing protein 4 domain	-	COILS; MobiDB-lite; PANTHER; Pfam	Present	Present	Present	BLAST + GO + InterPro
Fusav_MPISDFRAT0044|KAH6959077.1	Fusav_MPISDFRAT0044	1543	KAH6959077.1	KAH6959077.1 hypothetical protein DER45DRAFT_248818 [Fusarium avenaceum]	100	0	2778	100	IPR027268; IPR037813; IPR042097; IPR057345; IPR057991	-	-	GO:0005669	-	-	transcription factor TFIID complex	-	-	-	-	-	-	-	Coil; Consensus disorder prediction; Leukotriene A4 hydrolase N-terminal domain; Metalloproteases ("zincins"), catalytic domain; Neutral Protease Domain 2; TAF2 Ig-like domain; TAF2-like, TPR repeats; TATA binding protein (TBP) associated factor 2; TRANSCRIPTION INITIATION FACTOR TFIID; Transcription initiation factor TFIID subunit; tricorn interacting facor f3 domain	PF25316; PF25577	Aminopeptidase N-like; CTD superfamily; Ig-like domain; N-terminal domain superfamliy; Peptidase M4/M1; TPR repeats; Transcription initiation factor TFIID subunit 2	-	CATH-FunFam; CATH-Gene3D; CDD; COILS; MobiDB-lite; PANTHER; Pfam; SUPERFAMILY	Present	Present	Present	BLAST + GO + InterPro
Fusav_MPISDFRAT0044|KAH6959078.1	Fusav_MPISDFRAT0044	723	KAH6959078.1	KAH6959078.1 TRF2-interacting telomeric protein/Rap1 C terminal domain-containing protein [Fusarium avenaceum]	100	0	1416	100	IPR001357; IPR001606; IPR009057; IPR015010; IPR021661; IPR036420; IPR036431; IPR038104; IPR039595	GO:0000723	GO:0003677	-	telomere maintenance	DNA binding	-	GO:0032200	GO:0003677	-	telomere organization	DNA binding	-	-	ARID DNA-binding domain; ARID domain profile; ARID-like; ARID/BRIGHT DNA binding domain; BRCT domain; Coil; Consensus disorder prediction; DNA-binding modules of yeast Rap1 and related proteins; Homeodomain-like; Rap1 Myb domain; TELOMERE REPEAT-BINDING FACTOR 2-INTERACTING PROTEIN 1; TRF2-interacting telomeric protein/Rap1 - C terminal domain	PF01388; PF08914; PF11626; PF16589	ARID DNA-binding domain; ARID DNA-binding domain superfamily; BRCT domain; BRCT domain superfamily; C-terminal; C-terminal domain superfamily; Homeodomain-like superfamily; Myb domain; TE2IP/Rap1; TERF2-interacting telomeric protein 1; TRF2-interacting telomeric protein/Rap1	-	CATH-Gene3D; CDD; COILS; MobiDB-lite; PANTHER; PROSITE profiles; Pfam; SUPERFAMILY	Present	Present	Present	BLAST + GO + InterPro
Fusav_MPISDFRAT0044|KAH6959079.1	Fusav_MPISDFRAT0044	716	KIL93261.1	KIL93261.1 nek protein kinase [Fusarium avenaceum]	100	0	1301	100	IPR000719; IPR008271; IPR011009; IPR050660	GO:0006468	GO:0004672; GO:0005524	-	protein phosphorylation	ATP binding; protein kinase activity	-	-	GO:0003824; GO:0016740; GO:0140096	-	-	catalytic activity; catalytic activity, acting on a protein; transferase activity	-	-	Catalytic domain of the Serine/Threonine Kinase, Never In Mitosis gene A (NIMA)-related kinase 2; Coil; Consensus disorder prediction; G2-specific protein kinase nimA; Phosphorylase Kinase; domain 1; Protein kinase domain; Protein kinase domain profile; Protein kinase-like (PK-like); SERINE/THREONINE-PROTEIN KINASE NEK; Serine/Threonine protein kinases active-site signature; Serine/Threonine protein kinases, catalytic domain; Serine/threonine-protein kinase KIN3; Transferase(Phosphotransferase) domain 1	PF00069	NEK Serine/Threonine Protein Kinase; Protein kinase domain; Protein kinase-like domain superfamily; Serine/threonine-protein kinase; active site	-	CATH-FunFam; CATH-Gene3D; CDD; COILS; MobiDB-lite; PANTHER; PIRSR; PROSITE patterns; PROSITE profiles; Pfam; SMART; SUPERFAMILY	Present	Present	Present	BLAST + GO + InterPro
Fusav_MPISDFRAT0044|KAH6959080.1	Fusav_MPISDFRAT0044	180	KIL93260.1	KIL93260.1 hypothetical protein FAVG1_03237 [Fusarium avenaceum]	100	2.9e-89	264	100	IPR034455	-	-	GO:0031083	-	-	BLOC-1 complex	-	-	-	-	-	-	-	BIOGENESIS OF LYSOSOME-RELATED ORGANELLES COMPLEX 1 SUBUNIT CNL1; Coil; Consensus disorder prediction	-	Biogenesis of lysosome-related organelles complex 1; subunit CNL1	-	COILS; MobiDB-lite; PANTHER	Present	Present	Present	BLAST + GO + InterPro
Fusav_MPISDFRAT0044|KAH6959081.1	Fusav_MPISDFRAT0044	308	KAH6959081.1	KAH6959081.1 hypothetical protein DER45DRAFT_249057 [Fusarium avenaceum]	100	1.01e-230	632	100	IPR013087; IPR036236; IPR050331	-	-	-	-	-	-	-	-	-	-	-	-	-	Classic Zinc Finger; Consensus disorder prediction; PR DOMAIN ZINC FINGER PROTEIN; Zinc finger C2H2 type domain profile; Zinc finger C2H2 type domain signature; Zinc finger, C2H2 type; beta-beta-alpha zinc fingers; zinc finger; zinc finger protein 436; zinc finger protein 70	PF00096	Zinc finger C2H2 superfamily; Zinc finger C2H2-type; Zinc finger PRDM4/PRDM1/PRDM14-like	-	CATH-FunFam; CATH-Gene3D; MobiDB-lite; PANTHER; PROSITE patterns; PROSITE profiles; Pfam; SMART; SUPERFAMILY	Present	Missing	Present	Partially annotated
Fusav_MPISDFRAT0044|KAH6959082.1	Fusav_MPISDFRAT0044	723	KAH6959082.1	KAH6959082.1 hypothetical protein DER45DRAFT_249349 [Fusarium avenaceum]	100	0	1414	100	IPR011990; IPR018834; IPR045153	-	GO:0005515	-	-	protein binding	-	-	-	-	-	-	-	-	Consensus disorder prediction; Est1 DNA/RNA binding domain; SMG-7 SUPPRESSOR WITH MORPHOLOGICAL EFFECT ON GENITALIA PROTEIN 7; TPR-like; Tetratricopeptide repeat domain; Unplaced genomic scaffold supercont1.7, whole genome shotgun sequence	PF10373	DNA/RNA-binding domain; Est1-type; Est1/Ebs1-like; Tetratricopeptide-like helical domain superfamily	-	CATH-FunFam; CATH-Gene3D; MobiDB-lite; PANTHER; Pfam; SUPERFAMILY	Present	Present	Present	BLAST + GO + InterPro
Fusav_MPISDFRAT0044|KAH6959083.1	Fusav_MPISDFRAT0044	507	KAH6959083.1	KAH6959083.1 hypothetical protein DER45DRAFT_565146 [Fusarium avenaceum]	100	0	984	100	IPR000594; IPR035985; IPR045886	-	GO:0008641	-	-	ubiquitin-like modifier activating enzyme activity	-	-	GO:0003824; GO:0016874; GO:0140096; GO:0140657	-	-	ATP-dependent activity; catalytic activity; catalytic activity, acting on a protein; ligase activity	-	-	Activating enzymes of the ubiquitin-like proteins; NAD(P)-binding Rossmann-like Domain; TRNA THREONYLCARBAMOYLADENOSINE DEHYDRATASE; ThiF family; tRNA threonylcarbamoyladenosine dehydratase 2-like	PF00899	THIF-type NAD/FAD binding fold; ThiF/MoeB/HesA family; Ubiquitin-activating enzyme-like	-	CATH-FunFam; CATH-Gene3D; CDD; PANTHER; PIRSR; Pfam; SUPERFAMILY	Present	Present	Present	BLAST + GO + InterPro
Fusav_MPISDFRAT0044|KAH6959084.1	Fusav_MPISDFRAT0044	552	KAH6959084.1	KAH6959084.1 hypothetical protein DER45DRAFT_249265 [Fusarium avenaceum]	100	0	1127	100	-	-	-	-	-	-	-	-	-	-	-	-	-	-	Consensus disorder prediction	-	-	-	MobiDB-lite	Present	Missing	Present	Partially annotated
Fusav_MPISDFRAT0044|KAH6959085.1	Fusav_MPISDFRAT0044	852	KAH6959085.1	KAH6959085.1 hypothetical protein DER45DRAFT_538408 [Fusarium avenaceum]	100	0	1611	100	IPR039113; IPR039362; IPR040666; IPR053858	GO:0000045	-	-	autophagosome assembly	-	-	-	-	-	-	-	-	-	AUTOPHAGY-RELATED PROTEIN 29; Arb2 domain; Atg29 N-terminal domain; Autophagy-related protein 29; Consensus disorder prediction	PF18388; PF22749	Arb2 domain; Atg29; Autophagy-related protein 29; Autophagy-related protein 29 superfamily; N-terminal	-	CATH-FunFam; CATH-Gene3D; MobiDB-lite; PANTHER; Pfam	Present	Present	Present	BLAST + GO + InterPro
Fusav_MPISDFRAT0044|KAH6959086.1	Fusav_MPISDFRAT0044	722	KAH6959086.1	KAH6959086.1 hypothetical protein DER45DRAFT_613589 [Fusarium avenaceum]	100	0	1434	100	IPR004879; IPR008928; IPR012341; IPR024705; IPR036249	GO:0005975	-	-	carbohydrate metabolic process	-	-	GO:0005975	-	-	carbohydrate metabolic process	-	-	-	Glutaredoxin; Protein of unknown function, DUF255; SPERMATOGENESIS-ASSOCIATED PROTEIN 20; Six-hairpin glycosidases; Thioredoxin-like; Uncharacterised protein with thioredoxin domain	PF03190	Six-hairpin glycosidase superfamily; Six-hairpin glycosidase-like superfamily; Spermatogenesis-associated protein 20; Spermatogenesis-associated protein 20-like; TRX domain; Thioredoxin-like superfamily	-	CATH-Gene3D; CDD; PANTHER; PIRSF; Pfam; SUPERFAMILY	Present	Present	Present	BLAST + GO + InterPro
Fusav_MPISDFRAT0044|KAH6959087.1	Fusav_MPISDFRAT0044	528	KAH6959087.1	KAH6959087.1 dynein light intermediate chain-domain-containing protein [Fusarium avenaceum]	100	0	1038	100	IPR008467; IPR022780	GO:0007018	-	GO:0005868	microtubule-based movement	-	cytoplasmic dynein complex	GO:0007018	-	-	microtubule-based movement	-	-	-	Consensus disorder prediction; DYNEIN LIGHT INTERMEDIATE CHAIN; Dynein light intermediate chain (DLIC)	PF05783	Dynein 1 light intermediate chain; Dynein family light intermediate chain	-	MobiDB-lite; PANTHER; Pfam	Present	Present	Present	BLAST + GO + InterPro
Fusav_MPISDFRAT0044|KAH6959088.1	Fusav_MPISDFRAT0044	234	KAH6959088.1	KAH6959088.1 U2 snRNP component IST3 [Fusarium avenaceum]	100	4.47e-131	374	100	IPR000504; IPR012677; IPR035979; IPR045844; IPR051847	GO:0000398	GO:0003676; GO:0003723	-	mRNA splicing, via spliceosome	nucleic acid binding; RNA binding	-	GO:0016071	GO:0003723	-	mRNA metabolic process	RNA binding	-	-	Coil; Consensus disorder prediction; Eukaryotic RNA Recognition Motif (RRM) profile; RNA recognition motif; RNA recognition motif (RRM) found in ist3 family; RNA-BINDING MOTIF PROTEIN, X-LINKED 2; RNA-binding domain, RBD	PF00076	Ist3-like; Nucleotide-binding alpha-beta plait domain superfamily; RNA Processing and Spliceosome Component; RNA recognition motif; RNA recognition motif domain; RNA-binding domain superfamily	-	CATH-Gene3D; CDD; COILS; MobiDB-lite; PANTHER; PROSITE profiles; Pfam; SMART; SUPERFAMILY	Present	Present	Present	BLAST + GO + InterPro
Fusav_MPISDFRAT0044|KAH6959089.1	Fusav_MPISDFRAT0044	381	KAG5663308.1	KAG5663308.1 hypothetical protein KAF25_001244 [Fusarium avenaceum]	100	6.08e-278	758	100	IPR001680; IPR015943; IPR036322; IPR048720	-	GO:0005515	-	-	protein binding	-	-	-	-	-	-	-	-	Consensus disorder prediction; PROPPIN; WD-REPEAT PROTEIN INTERACTING WITH PHOSPHOINOSIDES WIPI -RELATED; WD40 repeat-like; WD40 repeats; YVTN repeat-like/Quinoprotein amine dehydrogenase	PF21032	PROPPIN; WD40 repeat; WD40-repeat-containing domain superfamily; WD40/YVTN repeat-like-containing domain superfamily	-	CATH-Gene3D; MobiDB-lite; PANTHER; Pfam; SMART; SUPERFAMILY	Present	Present	Present	BLAST + GO + InterPro
Fusav_MPISDFRAT0044|KAH6959090.1	Fusav_MPISDFRAT0044	377	KAM0201292.1	KAM0201292.1 hypothetical protein ACHAPI_002167 [Fusarium lateritium]	100	2.04e-242	668	100	IPR016491; IPR027417; IPR030379	-	GO:0005525	-	-	GTP binding	-	-	-	-	-	-	-	-	CDC/Septin GTPase family; Coil; Consensus disorder prediction; P-loop containing nucleoside triphosphate hydrolases; P-loop containing nucleotide triphosphate hydrolases; SEPTIN; Septin; Septin spn3; Septin-type guanine nucleotide-binding (G) domain profile	PF00735	P-loop containing nucleoside triphosphate hydrolase; Septin; Septin-type guanine nucleotide-binding (G) domain	-	CATH-FunFam; CATH-Gene3D; CDD; COILS; MobiDB-lite; PANTHER; PIRSF; PROSITE profiles; Pfam; SUPERFAMILY	Present	Present	Present	BLAST + GO + InterPro
Fusav_MPISDFRAT0044|KAH6959091.1	Fusav_MPISDFRAT0044	276	KAG5663309.1	KAG5663309.1 hypothetical protein KAF25_001245 [Fusarium avenaceum]	100	4.99e-190	527	100	IPR006214	-	-	-	-	-	-	-	-	-	-	-	-	-	BAX INHIBITOR-RELATED; Consensus disorder prediction; Golgi antiapoptotic protein; Inhibitor of apoptosis-promoting Bax1	PF01027	Bax inhibitor 1-related	-	CDD; MobiDB-lite; PANTHER; Pfam	Present	Missing	Present	Partially annotated
Fusav_MPISDFRAT0044|KAH6959092.1	Fusav_MPISDFRAT0044	517	KAH6959092.1	KAH6959092.1 TLC domain-containing protein [Fusarium avenaceum]	100	0	1033	100	IPR006634; IPR016439	GO:0046513	GO:0050291	GO:0016020	ceramide biosynthetic process	sphingosine N-acyltransferase activity	membrane	GO:0006629	GO:0003824; GO:0016740	-	lipid metabolic process	catalytic activity; transferase activity	-	-	Consensus disorder prediction; LONGEVITY ASSURANCE FACTOR 1 LAG1; TLC domain; TLC domain profile; TRAM, LAG1 and CLN8 homology domains.	PF03798	Sphingosine N-acyltransferase Lag1/Lac1-like; TRAM/LAG1/CLN8 homology domain	-	MobiDB-lite; PANTHER; PROSITE profiles; Pfam; SMART	Present	Present	Present	BLAST + GO + InterPro
Fusav_MPISDFRAT0044|KAH6959093.1	Fusav_MPISDFRAT0044	636	KAH6959093.1	KAH6959093.1 hypothetical protein DER45DRAFT_483653 [Fusarium avenaceum]	100	0	1274	100	IPR000873; IPR020845; IPR025110; IPR042099; IPR045851	-	-	-	-	-	-	-	-	-	-	-	-	-	ACYL-COA SYNTHETASE; AMP-binding enzyme; AMP-binding enzyme C-terminal domain; Acetyl-CoA synthetase-like; N-terminal domain of ligase-like; Putative AMP-binding domain signature	PF00501; PF13193	AMP-binding; AMP-binding enzyme; AMP-binding enzyme domain superfamily; AMP-dependent synthetase/ligase domain; ANL; C-terminal domain; N-terminal domain; conserved site	-	CATH-Gene3D; PANTHER; PROSITE patterns; Pfam; SUPERFAMILY	Present	Missing	Present	Partially annotated
Fusav_MPISDFRAT0044|KAH6959094.1	Fusav_MPISDFRAT0044	384	KAH6959094.1	KAH6959094.1 nucleotide-diphospho-sugar transferase [Fusarium avenaceum]	100	3.02e-259	711	100	IPR007577; IPR029044; IPR039367	-	GO:0000009	-	-	alpha-1,6-mannosyltransferase activity	-	-	GO:0003824; GO:0016740	-	-	catalytic activity; transferase activity	-	-	Consensus disorder prediction; Glycosyltransferase sugar-binding region containing DXD motif; INITIATION-SPECIFIC ALPHA-1,6-MANNOSYLTRANSFERASE; Initiation-specific alpha-1,6-mannosyltransferase; Nucleotide-diphospho-sugar transferases	PF04488	6-mannosyltransferase Och1-like; DXD sugar-binding motif; Glycosyltransferase; Initiation-specific alpha-1; Nucleotide-diphospho-sugar transferases	-	CATH-FunFam; CATH-Gene3D; MobiDB-lite; PANTHER; Pfam; SUPERFAMILY	Present	Present	Present	BLAST + GO + InterPro
Fusav_MPISDFRAT0044|KAH6959095.1	Fusav_MPISDFRAT0044	278	KIL93245.1	KIL93245.1 hypothetical protein FAVG1_03222 [Fusarium avenaceum]	100	3.31e-205	565	100	IPR020915	-	-	-	-	-	-	-	-	-	-	-	-	-	Consensus disorder prediction; Protein of unknown function (DUF3237); UPF0311 PROTEIN BLR7842	PF11578	Uncharacterised protein family UPF0311	-	CATH-Gene3D; MobiDB-lite; PANTHER; Pfam	Present	Missing	Present	Partially annotated
Fusav_MPISDFRAT0044|KAH6959096.1	Fusav_MPISDFRAT0044	168	KIL93244.1	KIL93244.1 hypothetical protein FAVG1_03221 [Fusarium avenaceum]	100	1.76e-107	309	100	IPR014612; IPR020241; IPR036882	GO:0001682; GO:0006396	GO:0003676	GO:0000172; GO:0005655	RNA processing; tRNA 5'-leader removal	nucleic acid binding	nucleolar ribonuclease P complex; ribonuclease MRP complex	GO:0006399	-	-	tRNA metabolic process	-	-	-	Alba-like domain; Consensus disorder prediction; RIBONUCLEASES P/MRP PROTEIN SUBUNIT POP7; Rpp20 subunit of nuclear RNase MRP and P	PF12328	Alba-like domain superfamily; Ribonuclease P/MRP subunit Pop7; Ribonucleases P/MRP protein subunit Rpp20/Pop7; fungi	-	CATH-Gene3D; MobiDB-lite; PANTHER; Pfam	Present	Present	Present	BLAST + GO + InterPro
Fusav_MPISDFRAT0044|KAH6959097.1	Fusav_MPISDFRAT0044	318	KAH6959097.1	KAH6959097.1 RAVE subunit 2/Rogdi [Fusarium avenaceum]	100	8.61e-228	626	100	IPR028241	-	-	-	-	-	-	-	-	-	-	-	-	-	Consensus disorder prediction; LEUCINE ZIPPER CONTAINING TRANSCRIPTION FACTOR LZF1; Rogdi leucine zipper containing protein	PF10259	RAVE subunit 2/Rogdi	-	MobiDB-lite; PANTHER; Pfam	Present	Missing	Present	Partially annotated
Fusav_MPISDFRAT0044|KAH6959098.1	Fusav_MPISDFRAT0044	354	KIL93242.1	KIL93242.1 hypothetical protein FAVG1_03219 [Fusarium avenaceum]	100	5.47e-265	723	100	IPR011008; IPR012577; IPR051557	-	-	-	-	-	-	-	-	-	-	-	-	-	Consensus disorder prediction; Dimeric alpha+beta barrel; NIPSNAP; NIPSNAP family protein; NIPSNAP-RELATED	PF07978	Dimeric alpha-beta barrel; NIPSNAP; NipSnap domain-containing protein	-	CATH-FunFam; CATH-Gene3D; MobiDB-lite; PANTHER; Pfam; SUPERFAMILY	Present	Missing	Present	Partially annotated
Fusav_MPISDFRAT0044|KAH6959099.1	Fusav_MPISDFRAT0044	61	KAH6959099.1	KAH6959099.1 ATPase, F0 complex, subunit J [Fusarium avenaceum]	100	1.04e-40	132	100	IPR006995	GO:0015986	GO:0015078	GO:0045259	proton motive force-driven ATP synthesis	proton transmembrane transporter activity	proton-transporting ATP synthase complex	GO:0055086	GO:0005215	-	nucleobase-containing small molecule metabolic process	transporter activity	-	-	ATP SYNTHASE SUBUNIT J, MITOCHONDRIAL; ATP synthase j chain	PF04911	ATP synthase; F0 complex; subunit J	-	PANTHER; Pfam	Present	Present	Present	BLAST + GO + InterPro
Fusav_MPISDFRAT0044|KAH6959100.1	Fusav_MPISDFRAT0044	261	KAH6959100.1	KAH6959100.1 serine hydrolase FSH [Fusarium avenaceum]	100	1.56e-190	527	100	IPR005645; IPR029058; IPR050593	-	-	-	-	-	-	-	-	-	-	-	-	-	ESTERASE OVCA2; Serine hydrolase (FSH1); alpha/beta hydrolase; alpha/beta-Hydrolases	PF03959	Alpha/Beta hydrolase fold; Lovastatin nonaketide synthase thioesterase; Serine hydrolase domain	-	CATH-Gene3D; PANTHER; Pfam; SUPERFAMILY	Present	Missing	Present	Partially annotated
Fusav_MPISDFRAT0044|KAH6959101.1	Fusav_MPISDFRAT0044	481	KIL93240.1	KIL93240.1 hypothetical protein FAVG1_03217 [Fusarium avenaceum]	100	0	912	100	IPR000717; IPR036388; IPR036390; IPR040134; IPR040896; IPR054559	-	-	-	-	-	-	-	-	-	-	-	-	-	"Winged helix" DNA-binding domain; 26S PROTEASOME NON-ATPASE REGULATORY SUBUNIT 12/COP9 SIGNALOSOME COMPLEX SUBUNIT 4; 26S proteasome non-ATPase regulatory subunit 12; 26S proteasome regulatory subunit RPN5 C-terminal domain; Coil; Consensus disorder prediction; PCI domain; PCI domain profile; PSMD12/CSN4, N-terminal; Winged helix-like DNA-binding domain superfamily/Winged helix DNA-binding domain; motif in proteasome subunits, Int-6, Nip-1 and TRIP-15	PF01399; PF18098; PF22241	26S Proteasome non-ATPase regulatory subunit 12/COP9 signalosome complex subunit 4; 26S proteasome regulatory subunit RPN5; C-terminal domain; N-terminal; PSMD12/CSN4-like; Proteasome component (PCI) domain; Winged helix DNA-binding domain superfamily; Winged helix-like DNA-binding domain superfamily	-	CATH-FunFam; CATH-Gene3D; COILS; MobiDB-lite; PANTHER; PROSITE profiles; Pfam; SMART; SUPERFAMILY	Present	Missing	Present	Partially annotated
Fusav_MPISDFRAT0044|KAH6959102.1	Fusav_MPISDFRAT0044	230	KAH6959102.1	KAH6959102.1 hypothetical protein DER45DRAFT_644409 [Fusarium avenaceum]	100	5.4e-11	66.6	13	-	-	-	-	-	-	-	-	-	-	-	-	-	-	Cell wall binding repeat; PROTEIN CBG05131	-	-	-	PANTHER; SUPERFAMILY	Present	Missing	Present	Partially annotated
Fusav_MPISDFRAT0044|KAH6959103.1	Fusav_MPISDFRAT0044	171	KIL93239.1	KIL93239.1 hypothetical protein FAVG1_03216 [Fusarium avenaceum]	100	2.69e-108	311	100	IPR013251	GO:0008608	-	GO:0005876; GO:0042729	attachment of spindle microtubules to kinetochore	-	DASH complex; spindle microtubule	-	-	-	-	-	-	-	Coil; Consensus disorder prediction; DASH COMPLEX SUBUNIT SPC19; Spc19	PF08287	DASH complex subunit Spc19	-	COILS; MobiDB-lite; PANTHER; Pfam	Present	Present	Present	BLAST + GO + InterPro
Fusav_MPISDFRAT0044|KAH6959104.1	Fusav_MPISDFRAT0044	302	KAH6959104.1	KAH6959104.1 hypothetical protein DER45DRAFT_538426 [Fusarium avenaceum]	100	4.94e-219	602	100	IPR001452; IPR035522; IPR036028	-	GO:0005515	-	-	protein binding	-	-	-	-	-	-	-	-	Consensus disorder prediction; High osmolarity signaling protein SHO1; SH3 Domains; SH3 domain; SH3-domain; Src homology 3 (SH3) domain profile; Src homology 3 domain of High osmolarity signaling protein Sho1p; Src homology 3 domains	PF00018	SH3 domain; SH3-like domain superfamily; Sho1	-	CATH-FunFam; CATH-Gene3D; CDD; MobiDB-lite; PRINTS; PROSITE profiles; Pfam; SMART; SUPERFAMILY	Present	Present	Present	BLAST + GO + InterPro
Fusav_MPISDFRAT0044|KAH6959105.1	Fusav_MPISDFRAT0044	203	KIL93237.1	KIL93237.1 hypothetical protein FAVG1_03214 [Fusarium avenaceum]	100	8.29e-130	369	100	IPR009991	GO:0061640	-	GO:0005869	cytoskeleton-dependent cytokinesis	-	dynactin complex	GO:0000910	-	-	cytokinesis	-	-	-	Coil; Dynactin subunit p22	PF07426	Dynactin subunit 3	-	COILS; Pfam	Present	Present	Present	BLAST + GO + InterPro
Fusav_MPISDFRAT0044|KAH6959106.1	Fusav_MPISDFRAT0044	528	KAH6959106.1	KAH6959106.1 transmembrane amino acid transporter protein-domain-containing protein [Fusarium avenaceum]	100	0	935	100	IPR013057	-	-	-	-	-	-	-	-	-	-	-	-	-	AMINO ACID TRANSPORTER; Consensus disorder prediction; Transmembrane amino acid transporter protein	PF01490	Amino acid transporter; transmembrane domain	-	MobiDB-lite; PANTHER; Pfam	Present	Missing	Present	Partially annotated
Fusav_MPISDFRAT0044|KAH6959107.1	Fusav_MPISDFRAT0044	114	KAH6959107.1	KAH6959107.1 ribosomal protein S16 domain-containing protein [Fusarium avenaceum]	100	6.94e-79	233	100	IPR000307; IPR020592; IPR023803	GO:0006412	GO:0003735	GO:0005840	translation	structural constituent of ribosome	ribosome	-	GO:0005198	GO:0005840; GO:0043226	-	structural molecule activity	organelle; ribosome	-	30S RIBOSOMAL PROTEIN S16; 30S ribosomal protein S16; Ribosomal protein S16; Ribosomal protein S16 signature; Small ribosomal subunit protein bS16 [rpsP]	PF00886	Small ribosomal subunit protein bS16; Small ribosomal subunit protein bS16 domain superfamily; conserved site	-	CATH-Gene3D; HAMAP; NCBIFAM; PANTHER; PROSITE patterns; Pfam; SUPERFAMILY	Present	Present	Present	BLAST + GO + InterPro
Fusav_MPISDFRAT0044|KAH6959108.1	Fusav_MPISDFRAT0044	229	KAH6959108.1	KAH6959108.1 NAD(P)H-hydrate epimerase [Fusarium avenaceum]	100	2.9e-161	450	100	IPR004443; IPR032976; IPR036652	-	-	-	-	-	-	-	-	-	-	-	-	-	NAD(P)H-HYDRATE EPIMERASE; NAD(P)H-hydrate epimerase; NAD(P)H-hydrate epimerase [nnrE]; YjeF N-terminal domain; YjeF N-terminal domain profile; YjeF N-terminal domain-like; YjeF-related protein N-terminus	PF03853	YjeF N-terminal domain; YjeF N-terminal domain superfamily; YjeF N-terminal domain-containing protein NAXE-like	-	CATH-FunFam; CATH-Gene3D; HAMAP; NCBIFAM; PANTHER; PROSITE profiles; Pfam; SUPERFAMILY	Present	Missing	Present	Partially annotated
Fusav_MPISDFRAT0044|KAH6959109.1	Fusav_MPISDFRAT0044	231	KAH6959109.1	KAH6959109.1 proline rich protein 5MeD [Fusarium avenaceum]	100	2.6e-174	483	100	IPR054215	-	-	-	-	-	-	-	-	-	-	-	-	-	Calcium-dependent phosphotriesterase; Repeat of unknown function (DUF6923)	PF21959	Domain of unknown function DUF6923	-	Pfam; SUPERFAMILY	Present	Missing	Present	Partially annotated
Fusav_MPISDFRAT0044|KAH6959110.1	Fusav_MPISDFRAT0044	441	KAH6959110.1	KAH6959110.1 hypothetical protein DER45DRAFT_469403, partial [Fusarium avenaceum]	100	2.95e-12	75.1	8.8	IPR033504	GO:0007155	-	-	cell adhesion	-	-	GO:0007155	-	-	cell adhesion	-	-	-	ALPHA-AGGLUTININ	-	Agglutinin-like protein	-	PANTHER	Present	Present	Present	BLAST + GO + InterPro
Fusav_MPISDFRAT0044|KAH6959111.1	Fusav_MPISDFRAT0044	1355	KAH6959111.1	KAH6959111.1 CobB/CobQ-like glutamine amidotransferase domain-containing protein [Fusarium avenaceum]	100	0	2705	100	IPR010073; IPR010918; IPR029062; IPR036604; IPR036676; IPR036921; IPR040707; IPR041609; IPR055181	GO:0006189	GO:0004642	-	'de novo' IMP biosynthetic process	phosphoribosylformylglycinamidine synthase activity	-	GO:0055086	GO:0003824; GO:0016874	-	nucleobase-containing small molecule metabolic process	catalytic activity; ligase activity	-	-	AIR synthase related protein, C-terminal domain; Class I glutamine amidotransferase-like; CobB/CobQ-like glutamine amidotransferase domain; FGAM synthase PurL, linker domain; FGAR-AT PurM_N-like domain; Formylglycinamide ribonucleotide amidotransferase N-terminal; Formylglycinamide ribonucleotide amidotransferase linker domain; Glutamine amidotransferase type 1 domain profile; PHOSPHORIBOSYLFORMYLGLYCINAMIDINE SYNTHASE; Phosphoribosylformylglycinamidine synthase; Phosphoribosylformylglycinamidine synthase [purL]; Phosphoribosylformylglycinamidine synthase, linker domain; PurM C-terminal domain-like; PurM N-terminal domain-like; PurM-like C-terminal domain; PurM-like, N-terminal domain; PurS-like; Type 1 glutamine amidotransferase (GATase1)-like domain found in Formylglycinamide ribonucleotide amidotransferase; phosphoribosylformylglycinamidine synthase	PF02769; PF13507; PF18072; PF18076; PF22689	C-terminal domain; C-terminal domain superfamily; Class I glutamine amidotransferase-like; FGAR-AT; N-terminal; N-terminal domain superfamily; Phosphoribosylformylglycinamidine synthase; Phosphoribosylformylglycinamidine synthase PurL; Phosphoribosylformylglycinamidine synthase subunit PurS-like superfamily; PurM N-terminal-like domain; PurM-like; linker domain	-	CATH-FunFam; CATH-Gene3D; CDD; HAMAP; NCBIFAM; PANTHER; PROSITE profiles; Pfam; SMART; SUPERFAMILY	Present	Present	Present	BLAST + GO + InterPro
Fusav_MPISDFRAT0044|KAH6959112.1	Fusav_MPISDFRAT0044	910	KAH6959112.1	KAH6959112.1 hypothetical protein DER45DRAFT_251278 [Fusarium avenaceum]	100	0	1776	100	-	-	-	-	-	-	-	-	-	-	-	-	-	-	Consensus disorder prediction	-	-	-	MobiDB-lite	Present	Missing	Present	Partially annotated
Fusav_MPISDFRAT0044|KAH6959113.1	Fusav_MPISDFRAT0044	236	KAH6959113.1	KAH6959113.1 ubiquitin-related domain-containing protein [Fusarium avenaceum]	100	9.29e-92	275	100	IPR000626; IPR029071; IPR039732	GO:0036211	GO:0005515	-	protein modification process	protein binding	-	-	-	-	-	-	-	-	Consensus disorder prediction; Phosphatidylinositol 3-kinase Catalytic Subunit; Chain A, domain 1; UBIQUITIN-LIKE PROTEIN 5; Ubiquitin domain profile; Ubiquitin-like	-	Ubiquitin-like domain; Ubiquitin-like domain superfamily; Ubiquitin-like modifier Hub1/Ubl5	-	CATH-Gene3D; MobiDB-lite; PANTHER; PROSITE profiles; SUPERFAMILY	Present	Present	Present	BLAST + GO + InterPro
Fusav_MPISDFRAT0044|KAH6959114.1	Fusav_MPISDFRAT0044	129	KIL93227.1	KIL93227.1 hypothetical protein FAVG1_03204 [Fusarium avenaceum]	100	1.58e-64	197	100	-	-	-	-	-	-	-	-	-	-	-	-	-	-	Consensus disorder prediction	-	-	-	MobiDB-lite	Present	Missing	Present	Partially annotated
Fusav_MPISDFRAT0044|KAH6959115.1	Fusav_MPISDFRAT0044	411	KAH6959115.1	KAH6959115.1 hypothetical protein DER45DRAFT_565258 [Fusarium avenaceum]	100	2.23e-302	822	100	IPR003698; IPR006638; IPR007197; IPR013785; IPR031691; IPR058240	GO:0009107	GO:0003824; GO:0016992; GO:0051536; GO:0051539	-	lipoate biosynthetic process	4 iron, 4 sulfur cluster binding; catalytic activity; iron-sulfur cluster binding; lipoate synthase activity	-	GO:0006629; GO:0006790	GO:0003824; GO:0016740	-	lipid metabolic process; sulfur compound metabolic process	catalytic activity; transferase activity	-	-	Aldolase class I; Elongator protein 3, MiaB family, Radical SAM; LIPOYL SYNTHASE; Lipoyl synthase [lipA]; Lipoyl synthase, mitochondrial; N-terminal domain of lipoyl synthase of Radical_SAM family; Radical SAM; Radical SAM core domain profile; Radical SAM enzymes; Radical SAM superfamily; lipoyl synthase; lipoyl synthase like	PF04055; PF16881	Aldolase-type TIM barrel; Elp3/MiaA/NifB-like; Lipoyl synthase; N-terminal; Radical SAM; Radical SAM superfamily; radical SAM core domain	-	CATH-FunFam; CATH-Gene3D; CDD; HAMAP; NCBIFAM; PANTHER; PIRSR; PROSITE profiles; Pfam; SFLD; SMART; SUPERFAMILY	Present	Present	Present	BLAST + GO + InterPro
Fusav_MPISDFRAT0044|KAH6959116.1	Fusav_MPISDFRAT0044	769	KAH6959116.1	KAH6959116.1 pectate lyase superfamily protein-domain-containing protein [Fusarium avenaceum]	100	0	1500	100	IPR011050; IPR012334; IPR024535; IPR039279	-	GO:0004650	-	-	polygalacturonase activity	-	-	GO:0003824; GO:0016787	-	-	catalytic activity; hydrolase activity	-	-	POLYGALACTURONASE QRT3; Pectin lyase-like; Rhamnogalacturonase A/epimerase, pectate lyase-like; Single-stranded right-handed beta-helix, Pectin lyase-like; fungal glycoside hydrolase family 55 (GH55) family domains and similar proteins	PF12708	Pectin lyase fold; Pectin lyase fold/virulence factor; Polygalacturonase QRT3-like; Rhamnogalacturonase A/B/Epimerase-like; pectate lyase domain	-	CATH-Gene3D; CDD; PANTHER; Pfam; SUPERFAMILY	Present	Present	Present	BLAST + GO + InterPro
Fusav_MPISDFRAT0044|KAH6959117.1	Fusav_MPISDFRAT0044	340	KIL93224.1	KIL93224.1 hypothetical protein FAVG1_03201 [Fusarium avenaceum]	100	2.76e-251	687	100	IPR003750; IPR012340; IPR029026; IPR029028	-	-	-	-	-	-	-	-	-	-	-	-	-	CLASS IV SAM-BINDING METHYLTRANSFERASE-RELATED; Consensus disorder prediction; Nucleic acid-binding proteins; Putative RNA methyltransferase; SPOUT superfamily RNA methyltransferase HsC9orf114-like; alpha/beta knot	PF02598	Alpha/beta knot methyltransferases; N-terminal; Nucleic acid-binding; OB-fold; Putative RNA methyltransferase C9orf114-like; tRNA (guanine-N1-)-methyltransferase	-	CATH-Gene3D; CDD; MobiDB-lite; PANTHER; Pfam; SUPERFAMILY	Present	Missing	Present	Partially annotated
Fusav_MPISDFRAT0044|KAH6959118.1	Fusav_MPISDFRAT0044	211	KAH6959118.1	KAH6959118.1 thioredoxin [Fusarium avenaceum]	100	1.34e-148	417	100	IPR013766; IPR017937; IPR036249	-	-	-	-	-	-	-	-	-	-	-	-	-	Consensus disorder prediction; Glutaredoxin; THIOREDOXIN-LIKE PROTEIN 1; Thioredoxin; Thioredoxin domain profile; Thioredoxin family active site; Thioredoxin-like	PF00085	Thioredoxin; Thioredoxin domain; Thioredoxin-like superfamily; conserved site	-	CATH-Gene3D; CDD; MobiDB-lite; PANTHER; PIRSR; PRINTS; PROSITE patterns; PROSITE profiles; Pfam; SUPERFAMILY	Present	Missing	Present	Partially annotated
Fusav_MPISDFRAT0044|KAH6959119.1	Fusav_MPISDFRAT0044	817	KAH6959119.1	KAH6959119.1 mitochondrial small ribosomal subunit Rsm22-domain-containing protein [Fusarium avenaceum]	100	0	1573	100	IPR015324; IPR029063; IPR052571	GO:0006412	GO:0008168	-	translation	methyltransferase activity	-	-	GO:0003824; GO:0016740	-	-	catalytic activity; transferase activity	-	-	37S RIBOSOMAL PROTEIN S22; Coil; Consensus disorder prediction; Mitochondrial small ribosomal subunit Rsm22; S-adenosyl-L-methionine-dependent methyltransferases	PF09243	Mitochondrial RNA Methyltransferase; Ribosomal protein Rsm22-like; S-adenosyl-L-methionine-dependent methyltransferase superfamily	-	COILS; MobiDB-lite; PANTHER; Pfam; SUPERFAMILY	Present	Present	Present	BLAST + GO + InterPro
Fusav_MPISDFRAT0044|KAH6959120.1	Fusav_MPISDFRAT0044	575	KAH6959120.1	KAH6959120.1 tetrapyrrole methylase [Fusarium avenaceum]	100	0	1149	100	IPR000878; IPR006366; IPR012066; IPR014776; IPR014777; IPR028162; IPR028281; IPR035996; IPR036291; IPR050161	GO:0000103; GO:0019354	GO:0004851; GO:0008168	-	siroheme biosynthetic process; sulfate assimilation	methyltransferase activity; uroporphyrin-III C-methyltransferase activity	-	GO:0006790	GO:0003824; GO:0016740	-	sulfur compound metabolic process	catalytic activity; transferase activity	-	-	Cobalt-precorrin-4 Transmethylase; Domain 1; Consensus disorder prediction; Methyltransferase, Cobalt-precorrin-4 Transmethylase; Domain 2; NAD(P)-binding Rossmann-fold domains; NAD(P)-binding Rossmann-like Domain; Putative NAD(P)-binding; SIROHEME SYNTHASE-RELATED; Sirohaem biosynthesis protein C-terminal; Sirohaem biosynthesis protein central; Siroheme synthase middle domains-like; Siroheme synthase, putative; Tetrapyrrole (Corrin/Porphyrin) Methylases; Tetrapyrrole methylase; Uroporphyrin-III C-methyltransferase (also known as S-Adenosyl-L-methionine:uroporphyrinogen III methyltransferase, SUMT); Uroporphyrin-III C-methyltransferase, yeast type	PF00590; PF13241; PF14823; PF14824	C-terminal; NAD(P)-binding domain superfamily; Siroheme biosynthesis protein Met8; Siroheme synthase; Siroheme/cobalamin biosynthesis enzyme; Tetrapyrrole methylase; Tetrapyrrole methylase superfamily; Uroporphyrin-III C-methyltransferase; central domain; fungi; subdomain 1; subdomain 2	-	CATH-FunFam; CATH-Gene3D; CDD; MobiDB-lite; PANTHER; PIRSF; PIRSR; Pfam; SUPERFAMILY	Present	Present	Present	BLAST + GO + InterPro
Fusav_MPISDFRAT0044|KAH6959121.1	Fusav_MPISDFRAT0044	867	KAH6959121.1	KAH6959121.1 hypothetical protein DER45DRAFT_584718 [Fusarium avenaceum]	100	0	1768	100	-	-	-	-	-	-	-	-	-	-	-	-	-	-	FE2OG DIOXYGENASE DOMAIN-CONTAINING PROTEIN; q2cbj1_9rhob like domain	-	-	-	CATH-Gene3D; PANTHER	Present	Missing	Present	Partially annotated
Fusav_MPISDFRAT0044|KAH6959122.1	Fusav_MPISDFRAT0044	855	KAH6959122.1	KAH6959122.1 hypothetical protein DER45DRAFT_594576 [Fusarium avenaceum]	100	0	1698	100	-	-	-	-	-	-	-	-	-	-	-	-	-	-	Consensus disorder prediction; FE2OG DIOXYGENASE DOMAIN-CONTAINING PROTEIN	-	-	-	MobiDB-lite; PANTHER	Present	Missing	Present	Partially annotated
Fusav_MPISDFRAT0044|KAH6959123.1	Fusav_MPISDFRAT0044	423	KAH6959123.1	KAH6959123.1 pyridoxal phosphate-dependent transferase [Fusarium avenaceum]	100	0	860	100	IPR004838; IPR004839; IPR015421; IPR015422; IPR015424; IPR050478	GO:0009058	GO:0003824; GO:0030170	-	biosynthetic process	catalytic activity; pyridoxal phosphate binding	-	-	GO:0003824	-	-	catalytic activity	-	-	Aminotransferase class I and II; Aminotransferases class-I pyridoxal-phosphate attachment site; Aspartate Aminotransferase, domain 1; BIFUNCTIONAL ASPARTATE AMINOTRANSFERASE AND GLUTAMATE/ASPARTATE-PREPHENATE AMINOTRANSFERASE-RELATED; PLP-dependent transferases; Type I PLP-dependent aspartate aminotransferase-like (Major domain)	PF00155	Aminotransferase; Aminotransferases; Ethylene and sulfur compound biosynthesis-related protein; PLP site; Pyridoxal phosphate-dependent transferase; class I/classII; class-I; large domain; major domain; small domain	-	CATH-Gene3D; CDD; PANTHER; PIRSR; PRINTS; PROSITE patterns; Pfam; SUPERFAMILY	Present	Present	Present	BLAST + GO + InterPro
Fusav_MPISDFRAT0044|KAH6959124.1	Fusav_MPISDFRAT0044	303	KIL93218.1	KIL93218.1 phosphoribosylaminoimidazole-succinocarboxamide synthase [Fusarium avenaceum]	100	7.59e-219	602	100	IPR001636; IPR018236; IPR028923	GO:0006164	GO:0004639	-	purine nucleotide biosynthetic process	phosphoribosylaminoimidazolesuccinocarboxamide synthase activity	-	GO:0055086	GO:0003824; GO:0016874	-	nucleobase-containing small molecule metabolic process	catalytic activity; ligase activity	-	-	ATP-grasp fold, B domain; IQ motif profile; PHOSPHORIBOSYLAMINOIMIDAZOLE-SUCCINOCARBOXAMIDE SYNTHASE; Phosphoribosylaminoimidazole-succinocarboxamide synthase; Phosphoribosylaminoimidazole-succinocarboxamide synthase [purC]; Phosphorylase Kinase; domain 1; SAICAR synthase-like; SAICAR synthetase; SAICAR synthetase signature 1; non-metazoan 5-aminoimidazole-4-(N-succinylcarboxamide) ribonucleotide (SAICAR) synthase; phosphoribosylaminoimidazolesuccinocarboxamide synthase	PF01259	N-terminal; Phosphoribosylaminoimidazole-succinocarboxamide synthase; SAICAR synthetase; SAICAR synthetase/ADE2; conserved site	-	CATH-FunFam; CATH-Gene3D; CDD; HAMAP; NCBIFAM; PANTHER; PROSITE patterns; PROSITE profiles; Pfam; SUPERFAMILY	Present	Present	Present	BLAST + GO + InterPro
Fusav_MPISDFRAT0044|KAH6959125.1	Fusav_MPISDFRAT0044	717	KAH6959125.1	KAH6959125.1 hypothetical protein DER45DRAFT_613629 [Fusarium avenaceum]	100	0	1390	100	IPR007219; IPR050815	GO:0006351	GO:0000981; GO:0003677; GO:0008270	-	DNA-templated transcription	DNA binding; DNA-binding transcription factor activity, RNA polymerase II-specific; zinc ion binding	-	GO:0006351	GO:0003677; GO:0140110	-	DNA-templated transcription	DNA binding; transcription regulator activity	-	-	Consensus disorder prediction; Fungal specific transcription factor domain; ZN(II)2CYS6 TRANSCRIPTION FACTOR (EUROFUNG)-RELATED; fungal transcription factor regulatory middle homology region	PF04082	Transcription factor; Xylanolytic transcriptional activator; fungi; regulatory domain	-	CDD; MobiDB-lite; PANTHER; Pfam; SMART	Present	Present	Present	BLAST + GO + InterPro
Fusav_MPISDFRAT0044|KAH6959126.1	Fusav_MPISDFRAT0044	875	KIL93216.1	KIL93216.1 hypothetical protein FAVG1_03193 [Fusarium avenaceum]	100	0	1673	100	IPR001494; IPR011989; IPR016024; IPR021133; IPR040122; IPR058584	GO:0006606; GO:0006886	GO:0031267	-	intracellular protein transport; protein import into nucleus	small GTPase binding	-	GO:0006886; GO:0006913	-	-	intracellular protein transport; nucleocytoplasmic transport	-	-	-	ARM repeat; HEAT repeat profile; HEAT-like repeat; IMPORTIN BETA; Importin subunit beta-1; Importin subunit beta-1-like, TPR repeats; Importin-beta N-terminal domain; Importin-beta N-terminal domain profile; Leucine-rich Repeat Variant	PF03810; PF13513; PF25574	Armadillo-like helical; Armadillo-type fold; HEAT; Importin beta family; Importin subunit beta-1/Transportin-1-like; Importin-beta; N-terminal domain; TPR repeats; type 2	-	CATH-FunFam; CATH-Gene3D; PANTHER; PROSITE profiles; Pfam; SMART; SUPERFAMILY	Present	Present	Present	BLAST + GO + InterPro
Fusav_MPISDFRAT0044|KAH6959127.1	Fusav_MPISDFRAT0044	540	KIL93215.1	KIL93215.1 hypothetical protein FAVG1_03192 [Fusarium avenaceum]	100	1.66e-239	674	100	IPR058348	-	-	-	-	-	-	-	-	-	-	-	-	-	Consensus disorder prediction; Family of unknown function (DUF8035); KERATINOCYTE PROLINE-RICH PROTEIN	PF26118	Domain of unknown function DUF8035	-	MobiDB-lite; PANTHER; Pfam	Present	Missing	Present	Partially annotated
Fusav_MPISDFRAT0044|KAH6959128.1	Fusav_MPISDFRAT0044	783	KIL93214.1	KIL93214.1 6-phosphofructokinase [Fusarium avenaceum]	100	0	1561	100	IPR000023; IPR009161; IPR015912; IPR022953; IPR035966	GO:0006002; GO:0006096	GO:0003872; GO:0005524	GO:0005737	fructose 6-phosphate metabolic process; glycolytic process	6-phosphofructokinase activity; ATP binding	cytoplasm	GO:0005975; GO:0006091; GO:0055086	GO:0003824; GO:0016740	-	carbohydrate metabolic process; generation of precursor metabolites and energy; nucleobase-containing small molecule metabolic process	catalytic activity; transferase activity	-	-	6-phosphofructokinase; ATP-dependent 6-phosphofructokinase; ATP-dependent phosphofructokinase, eukaryotic type; PHOSPHOFRUCTOKINASE; Phosphofructokinase; Phosphofructokinase domain; Phosphofructokinase signature	PF00365	ATP-dependent 6-phosphofructokinase; Phosphofructokinase; Phosphofructokinase domain; Phosphofructokinase superfamily; conserved site; eukaryotic-type	-	CATH-FunFam; CATH-Gene3D; HAMAP; NCBIFAM; PANTHER; PIRSF; PRINTS; PROSITE patterns; Pfam; SUPERFAMILY	Present	Present	Present	BLAST + GO + InterPro
Fusav_MPISDFRAT0044|KAH6959129.1	Fusav_MPISDFRAT0044	557	KIL93213.1	KIL93213.1 hypothetical protein FAVG1_03190 [Fusarium avenaceum]	100	0	1028	100	IPR013860; IPR021711; IPR053043	-	-	-	-	-	-	-	-	-	-	-	-	-	Consensus disorder prediction; NEGATIVE REGULATOR OF RAS-CAMP PATHWAY; Nitrogen regulatory protein areA, GATA-like domain; Protein of unknown function (DUF3295)	PF08550; PF11702	Domain of unknown function DUF3295; GATA-like domain; Nitrogen regulatory protein areA; Ras-cAMP pathway regulatory protein	-	MobiDB-lite; PANTHER; Pfam	Present	Missing	Present	Partially annotated
Fusav_MPISDFRAT0044|KAH6959130.1	Fusav_MPISDFRAT0044	231	KAH6959130.1	KAH6959130.1 hypothetical protein DER45DRAFT_538453 [Fusarium avenaceum]	100	4.46e-166	462	100	-	-	-	-	-	-	-	-	-	-	-	-	-	-	Consensus disorder prediction	-	-	-	MobiDB-lite	Present	Missing	Present	Partially annotated
Fusav_MPISDFRAT0044|KAH6959131.1	Fusav_MPISDFRAT0044	283	KAH6959131.1	KAH6959131.1 hypothetical protein DER45DRAFT_630059 [Fusarium avenaceum]	100	2.78e-109	323	100	-	-	-	-	-	-	-	-	-	-	-	-	-	-	Coil; Consensus disorder prediction; Tropomyosin	-	-	-	COILS; MobiDB-lite; SUPERFAMILY	Present	Missing	Present	Partially annotated
Fusav_MPISDFRAT0044|KAH6959132.1	Fusav_MPISDFRAT0044	596	KAH6959132.1	KAH6959132.1 hypothetical protein DER45DRAFT_538455 [Fusarium avenaceum]	100	0	1170	100																				Present	Missing	Missing	Partially annotated
Fusav_MPISDFRAT0044|KAH6959133.1	Fusav_MPISDFRAT0044	583	KAH6959133.1	KAH6959133.1 major facilitator superfamily domain-containing protein [Fusarium avenaceum]	100	0	1126	100	IPR011701; IPR020846; IPR036259	GO:0055085	GO:0022857	-	transmembrane transport	transmembrane transporter activity	-	GO:0055085	GO:0005215	-	transmembrane transport	transporter activity	-	-	Consensus disorder prediction; MAJOR FACILITATOR SUPERFAMILY; MFS general substrate transporter; MFS general substrate transporter like domains; Major Facilitator Superfamily; Major facilitator superfamily (MFS) profile	PF07690	MFS transporter superfamily; Major facilitator superfamily; Major facilitator superfamily domain	-	CATH-Gene3D; MobiDB-lite; PANTHER; PROSITE profiles; Pfam; SUPERFAMILY	Present	Present	Present	BLAST + GO + InterPro
Fusav_MPISDFRAT0044|KAH6959134.1	Fusav_MPISDFRAT0044	685	KAH6959134.1	KAH6959134.1 hypothetical protein DER45DRAFT_252003 [Fusarium avenaceum]	100	0	1320	100	IPR008913; IPR037274	-	GO:0008270	-	-	zinc ion binding	-	-	-	-	-	-	-	-	CHY zinc finger; CHY zinc finger-like; Coil; Consensus disorder prediction; Zinc finger CHY-type profile	PF05495	CHY-type; CHY-type superfamily; Zinc finger	-	COILS; MobiDB-lite; PROSITE profiles; Pfam; SUPERFAMILY	Present	Present	Present	BLAST + GO + InterPro
Fusav_MPISDFRAT0044|KAH6959135.1	Fusav_MPISDFRAT0044	433	KAH6959135.1	KAH6959135.1 hypothetical protein DER45DRAFT_644439 [Fusarium avenaceum]	100	0	879	100	IPR001138; IPR021858; IPR036864; IPR053157	GO:0006355	GO:0000981; GO:0008270	-	regulation of DNA-templated transcription	DNA-binding transcription factor activity, RNA polymerase II-specific; zinc ion binding	-	GO:0006355	GO:0140110	-	regulation of DNA-templated transcription	transcription regulator activity	-	-	Consensus disorder prediction; Fungal Zn(2)-Cys(6) binuclear cluster domain; Fungal specific transcription factor domain; GAL4-like Zn(II)2Cys6 (or C6 zinc) binuclear cluster DNA-binding domain; STEROL UPTAKE CONTROL PROTEIN 2; Zn(2)-C6 fungal-type DNA-binding domain; Zn(2)-C6 fungal-type DNA-binding domain profile; Zn(2)-C6 fungal-type DNA-binding domain signature; Zn2/Cys6 DNA-binding domain	PF00172; PF11951	Fungal transcription factor; Sterol Uptake Control Transcription Regulator; Zn(2)-C6 fungal-type DNA-binding domain superfamily; Zn(2)Cys(6) fungal-type DNA-binding domain	-	CATH-Gene3D; CDD; MobiDB-lite; PANTHER; PROSITE patterns; PROSITE profiles; Pfam; SMART; SUPERFAMILY	Present	Present	Present	BLAST + GO + InterPro
Fusav_MPISDFRAT0044|KAH6959136.1	Fusav_MPISDFRAT0044	552	KIL93207.1	KIL93207.1 t-complex protein 1 subunit epsilon [Fusarium avenaceum]	100	0	1067	100	IPR002194; IPR002423; IPR012718; IPR017998; IPR027409; IPR027410; IPR027413; IPR054827	GO:0006457	GO:0005524; GO:0016887; GO:0140662	-	protein folding	ATP binding; ATP hydrolysis activity; ATP-dependent protein folding chaperone	-	GO:0006457	GO:0003824; GO:0016787; GO:0044183; GO:0140657	-	protein folding	ATP-dependent activity; catalytic activity; hydrolase activity; protein folding chaperone	-	-	CHAPERONIN; Chaperonins TCP-1 signature 1; Chaperonins TCP-1 signature 2; Chaperonins TCP-1 signature 3; GroEL; GroEL apical domain-like; GroEL equatorial domain-like; GroEL-intermediate domain like; GroEL-like equatorial domain; T-complex protein 1 subunit epsilon; TCP-1-like chaperonin intermediate domain; TCP-1/cpn60 chaperonin family; thermosome subunit alpha; thermosome subunit beta	PF00118	Chaperonin Cpn60/GroEL/TCP-1 family; Chaperonin TCP-1; GroEL-like apical domain superfamily; GroEL-like equatorial domain superfamily; T-complex protein 1; TCP-1 chaperonin-like; TCP-1-like chaperonin intermediate domain superfamily; conserved site; epsilon subunit	-	CATH-FunFam; CATH-Gene3D; CDD; NCBIFAM; PANTHER; PRINTS; PROSITE patterns; Pfam; SUPERFAMILY	Present	Present	Present	BLAST + GO + InterPro
Fusav_MPISDFRAT0044|KAH6959137.1	Fusav_MPISDFRAT0044	794	KAH6959137.1	KAH6959137.1 P-loop containing nucleoside triphosphate hydrolase protein [Fusarium avenaceum]	100	0	1516	100	IPR000795; IPR004160; IPR005225; IPR009000; IPR009001; IPR015033; IPR027417; IPR031157; IPR050100	-	GO:0003924; GO:0005525	-	-	GTP binding; GTPase activity	-	-	GO:0003824; GO:0003924; GO:0016787	-	-	catalytic activity; GTPase activity; hydrolase activity	-	-	Coil; Consensus disorder prediction; Domain II of Hbs1-like proteins; EF-Tu/eEF-1alpha/eIF2-gamma C-terminal domain; Elongation Factor 1-alpha (EF1-alpha) protein family; Elongation factor Tu C-terminal domain; Elongation factor Tu GTP binding domain; HBS1 N-terminus; P-loop containing nucleoside triphosphate hydrolases; P-loop containing nucleotide triphosphate hydrolases; TRANSLATION FACTOR; Translation elongation factor EF-1; Translation elongation factor Tu; Translation factors; Translation proteins; Translational (tr)-type guanine nucleotide-binding (G) domain profile; Translational (tr)-type guanine nucleotide-binding (G) domain signature; small GTP-binding protein domain	PF00009; PF03143; PF08938	C-terminal; HBS1-like protein; N-terminal; P-loop containing nucleoside triphosphate hydrolase; Small GTP-binding domain; Tr-type G domain; Translation elongation factor EF1A/initiation factor IF2gamma; Translation elongation factor EFTu/EF1A; Translation factor GTPase superfamily members; Translation protein; Translational (tr)-type GTP-binding domain; beta-barrel domain superfamily; conserved site	-	CATH-FunFam; CATH-Gene3D; CDD; COILS; MobiDB-lite; NCBIFAM; PANTHER; PIRSR; PRINTS; PROSITE patterns; PROSITE profiles; Pfam; SUPERFAMILY	Present	Present	Present	BLAST + GO + InterPro
Fusav_MPISDFRAT0044|KAH6959138.1	Fusav_MPISDFRAT0044	1016	KAH6959138.1	KAH6959138.1 putative DNA helicase [Fusarium avenaceum]	100	0	2055	100	IPR027417; IPR041677; IPR041679; IPR047187; IPR050534	-	GO:0004386	-	-	helicase activity	-	-	GO:0003824; GO:0016853; GO:0140657	-	-	ATP-dependent activity; catalytic activity; isomerase activity	-	-	AAA domain; C-terminal helicase domain of Upf1-like family helicases; Consensus disorder prediction; DNA2/NAM7 HELICASE FAMILY MEMBER; P-loop containing nucleoside triphosphate hydrolases; P-loop containing nucleotide triphosphate hydrolases	PF13086; PF13087	C-terminal; C-terminal helicase domain; DNA2/NAM7 helicase; DNA2/NAM7 helicase-like; P-loop containing nucleoside triphosphate hydrolase; Replicase polyprotein 1ab-like; Upf1-like; helicase domain	-	CATH-Gene3D; CDD; MobiDB-lite; PANTHER; Pfam; SUPERFAMILY	Present	Present	Present	BLAST + GO + InterPro
Fusav_MPISDFRAT0044|KAH6959139.1	Fusav_MPISDFRAT0044	412	KAH6959139.1	KAH6959139.1 hypothetical protein DER45DRAFT_613644 [Fusarium avenaceum]	100	3.13e-194	549	100	-	-	-	-	-	-	-	-	-	-	-	-	-	-	CHROMOSOME 8, WHOLE GENOME SHOTGUN SEQUENCE; Consensus disorder prediction	-	-	-	MobiDB-lite; PANTHER	Present	Missing	Present	Partially annotated
Fusav_MPISDFRAT0044|KAH6959140.1	Fusav_MPISDFRAT0044	367	KAH6959140.1	KAH6959140.1 hypothetical protein DER45DRAFT_252107 [Fusarium avenaceum]	100	7.9e-251	688	100	-	-	-	-	-	-	-	-	-	-	-	-	-	-	Consensus disorder prediction	-	-	-	MobiDB-lite	Present	Missing	Present	Partially annotated
Fusav_MPISDFRAT0044|KAH6959141.1	Fusav_MPISDFRAT0044	663	KIL93202.1	KIL93202.1 glucose-regulated protein [Fusarium avenaceum]	100	0	1269	100	IPR013126; IPR018181; IPR029047; IPR029048; IPR042050; IPR043129	-	GO:0005524; GO:0016887	-	-	ATP binding; ATP hydrolysis activity	-	-	GO:0003824; GO:0016787	-	-	catalytic activity; hydrolase activity	-	-	Actin-like ATPase domain; Actin; Chain A, domain 4; Coil; DnaK-type molecular chaperone BiP; HEAT SHOCK PROTEIN 70KDA; Heat shock 70 kDa; Heat shock 70 kDa protein; Heat shock hsp70 proteins family signature 1; Heat shock hsp70 proteins family signature 2; Heat shock hsp70 proteins family signature 3; Heat shock protein 70; Heat shock protein 70kD (HSP70), C-terminal subdomain; Heat shock protein 70kD (HSP70), peptide-binding domain; Hsp70 protein; Substrate Binding Domain Of DNAk; Chain A, domain 1; heat shock 70 kDa protein-like; molecular chaperone DnaK; nucleotide-binding domain (NBD) of binding-immunoglobulin protein (BiP) and similar proteins	PF00012	ATPase; C-terminal domain superfamily; Endoplasmic reticulum chaperone BIP; Heat shock protein 70; Heat shock protein 70 family; Heat shock protein 70kD; conserved site; nucleotide binding domain; nucleotide-binding domain; peptide-binding domain superfamily	-	CATH-FunFam; CATH-Gene3D; CDD; COILS; NCBIFAM; PANTHER; PRINTS; PROSITE patterns; Pfam; SUPERFAMILY	Present	Present	Present	BLAST + GO + InterPro
Fusav_MPISDFRAT0044|KAH6959142.1	Fusav_MPISDFRAT0044	450	KAH6959142.1	KAH6959142.1 hypothetical protein DER45DRAFT_630078 [Fusarium avenaceum]	100	0	865	100	-	-	-	-	-	-	-	-	-	-	-	-	-	-	Consensus disorder prediction	-	-	-	MobiDB-lite	Present	Missing	Present	Partially annotated
Fusav_MPISDFRAT0044|KAH6959143.1	Fusav_MPISDFRAT0044	378	KAH6959143.1	KAH6959143.1 hypothetical protein DER45DRAFT_565367 [Fusarium avenaceum]	100	9.08e-198	555	71.2	IPR012808	-	-	-	-	-	-	-	-	-	-	-	-	-	CHROMOSOME 12, WHOLE GENOME SHOTGUN SEQUENCE; Consensus disorder prediction; Conserved hypothetical protein (DUF2461); TIGR02453 family protein	PF09365	Conserved hypothetical protein CHP02453	-	MobiDB-lite; NCBIFAM; PANTHER; Pfam	Present	Missing	Present	Partially annotated
Fusav_MPISDFRAT0044|KAH6959144.1	Fusav_MPISDFRAT0044	602	KAH6959144.1	KAH6959144.1 Endonuclease/exonuclease/phosphatase [Fusarium avenaceum]	100	0	1202	100	IPR005135; IPR036691; IPR061578	-	GO:0003824	-	-	catalytic activity	-	-	GO:0003824	-	-	catalytic activity	-	-	DNase I-like; Domain of unknown function (DUF8508); ENDONUCLEASE/EXONUCLEASE/PHOSPHATASE FAMILY PROTEIN (AFU_ORTHOLOGUE AFUA_3G09210); Endonuclease/Exonuclease/phosphatase family; Endonuclease/exonuclease/phosphatase	PF03372; PF29190	Domain of unknown function DUF8508; Endonuclease/exonuclease/phosphatase; Endonuclease/exonuclease/phosphatase superfamily	-	CATH-Gene3D; CDD; PANTHER; Pfam; SUPERFAMILY	Present	Present	Present	BLAST + GO + InterPro
Fusav_MPISDFRAT0044|KAH6959145.1	Fusav_MPISDFRAT0044	276	KIL93198.1	KIL93198.1 nicotinate nucleotide adenylyltransferase [Fusarium avenaceum]	100	7.24e-208	572	100	IPR004821; IPR005248; IPR014729; IPR045094; IPR051182	GO:0009058; GO:0009435	GO:0000309; GO:0003824; GO:0004515; GO:0016779	-	biosynthetic process; NAD+ biosynthetic process	catalytic activity; nicotinamide-nucleotide adenylyltransferase activity; nicotinate-nucleotide adenylyltransferase activity; nucleotidyltransferase activity	-	GO:0055086	GO:0003824; GO:0016740	-	nucleobase-containing small molecule metabolic process	catalytic activity; transferase activity	-	-	Coil; Cytidylyltransferase-like; HUPs; NICOTINAMIDE MONONUCLEOTIDE ADENYLYLTRANSFERASE; Nicotinamide/nicotinate mononucleotide adenylyltransferase, Eukaryotic; Nicotinamide/nicotinic acid mononucleotide adenylyltransferase 3; Nucleotidylyl transferase; nicotinate (nicotinamide) nucleotide adenylyltransferase	PF01467	Cytidyltransferase-like domain; Eukaryotic NMN adenylyltransferase; Nicotinamide/nicotinate mononucleotide adenylyltransferase; Nicotinate/nicotinamide nucleotide adenylyltransferase; Rossmann-like alpha/beta/alpha sandwich fold; eukaryotic	-	CATH-FunFam; CATH-Gene3D; CDD; COILS; NCBIFAM; PANTHER; Pfam; SUPERFAMILY	Present	Present	Present	BLAST + GO + InterPro
Fusav_MPISDFRAT0044|KAH6959146.1	Fusav_MPISDFRAT0044	1216	KAH6959146.1	KAH6959146.1 hypothetical protein DER45DRAFT_584730 [Fusarium avenaceum]	100	0	2424	100	IPR012349; IPR017927; IPR017938; IPR031606; IPR039261	GO:0071805	GO:0015079; GO:0016491	GO:0005886	potassium ion transmembrane transport	oxidoreductase activity; potassium ion transmembrane transporter activity	plasma membrane	GO:0055085	GO:0003824; GO:0005215; GO:0016491	GO:0005886	transmembrane transport	catalytic activity; oxidoreductase activity; transporter activity	plasma membrane	-	Coil; Consensus disorder prediction; Electron Transport, Fmn-binding Protein; Chain A; Ferredoxin reductase-like, C-terminal NADP-linked domain; Ferredoxin reductase-type FAD binding domain profile; Fungal potassium channel; Nucleotide-binding domain of ferredoxin-NADP reductase (FNR) module; PHEROMONE-REGULATED MEMBRANE PROTEIN 6; Riboflavin synthase domain-like; Translation factors	PF16944	FAD-binding domain; FMN-binding split barrel; Ferredoxin-NADP reductase (FNR); Potassium transporter Kch; Riboflavin synthase-like beta-barrel; ferredoxin reductase-type; nucleotide-binding domain	-	CATH-Gene3D; CDD; COILS; MobiDB-lite; PANTHER; PIRSR; PROSITE profiles; Pfam; SUPERFAMILY	Present	Present	Present	BLAST + GO + InterPro
Fusav_MPISDFRAT0044|KAH6959147.1	Fusav_MPISDFRAT0044	460	KAH6959147.1	KAH6959147.1 hypothetical protein DER45DRAFT_252270 [Fusarium avenaceum]	100	0	970	100	IPR000719; IPR011009; IPR053083	GO:0006468	GO:0005524	-	protein phosphorylation	ATP binding	-	-	-	-	-	-	-	-	Protein kinase domain profile; Protein kinase-like (PK-like); SI:DKEY-192D15.2-RELATED; Serine/Threonine protein kinases, catalytic domain; Transferase(Phosphotransferase) domain 1	-	Protein kinase domain; Protein kinase-like domain superfamily; Transcription factor and kinase domain-containing protein	-	CATH-Gene3D; PANTHER; PROSITE profiles; SMART; SUPERFAMILY	Present	Present	Present	BLAST + GO + InterPro
Fusav_MPISDFRAT0044|KAH6959148.1	Fusav_MPISDFRAT0044	237	KAH6959148.1	KAH6959148.1 hypothetical protein DER45DRAFT_565379 [Fusarium avenaceum]	100	1.72e-157	441	100	-	-	-	-	-	-	-	-	-	-	-	-	-	-	Consensus disorder prediction; Dynein light chain 2a, cytoplasmic	-	-	-	CATH-Gene3D; MobiDB-lite	Present	Missing	Present	Partially annotated
Fusav_MPISDFRAT0044|KAH6959149.1	Fusav_MPISDFRAT0044	625	KAH6959149.1	KAH6959149.1 hypothetical protein DER45DRAFT_504746 [Fusarium avenaceum]	100	0	1142	100	IPR063336	-	-	-	-	-	-	-	-	-	-	-	-	-	CHROMOSOME 10, WHOLE GENOME SHOTGUN SEQUENCE; Consensus disorder prediction; Uncharacterized protein C16C6.04	PF30865	Uncharacterized protein C16C6.04	-	MobiDB-lite; PANTHER; Pfam	Present	Missing	Present	Partially annotated
Fusav_MPISDFRAT0044|KAH6959150.1	Fusav_MPISDFRAT0044	358	KAG5663360.1	KAG5663360.1 hypothetical protein KAF25_001296 [Fusarium avenaceum]	100	1.71e-270	737	100	IPR004360; IPR004361; IPR018146; IPR029068; IPR037523	-	GO:0004462; GO:0046872	-	-	lactoylglutathione lyase activity; metal ion binding	-	-	GO:0003824; GO:0016829	-	-	catalytic activity; lyase activity	-	-	2,3-Dihydroxybiphenyl 1,2-Dioxygenase, domain 1; Coil; Glyoxalase I signature 2; Glyoxalase I that uses Zn(++) as cofactor; Glyoxalase/Bleomycin resistance protein/Dihydroxybiphenyl dioxygenase; Glyoxalase/Bleomycin resistance protein/Dioxygenase superfamily; LACTOYLGLUTATHIONE LYASE GLYOXALASE I; Vicinal oxygen chelate (VOC) domain profile; lactoylglutathione lyase	PF00903	Glyoxalase I; Glyoxalase/Bleomycin resistance protein/Dihydroxybiphenyl dioxygenase; Glyoxalase/fosfomycin resistance/dioxygenase domain; Vicinal oxygen chelate (VOC); conserved site; core domain	-	CATH-Gene3D; CDD; COILS; NCBIFAM; PANTHER; PIRSR; PROSITE patterns; PROSITE profiles; Pfam; SUPERFAMILY	Present	Present	Present	BLAST + GO + InterPro
Fusav_MPISDFRAT0044|KAH6959151.1	Fusav_MPISDFRAT0044	569	KAH6959151.1	KAH6959151.1 D-isomer specific 2-hydroxyacid dehydrogenase [Fusarium avenaceum]	100	0	1088	100	IPR006139; IPR006140; IPR006236; IPR029009; IPR036291; IPR045626; IPR045865	GO:0006564	GO:0004617; GO:0016616; GO:0051287	-	L-serine biosynthetic process	NAD binding; oxidoreductase activity, acting on the CH-OH group of donors, NAD or NADP as acceptor; phosphoglycerate dehydrogenase activity	-	GO:0006520	GO:0003824; GO:0016491	-	amino acid metabolic process	catalytic activity; oxidoreductase activity	-	-	ACT-like; C-terminal ACT (regulatory) domain of D-3-phosphoglycerate dehydrogenase (3PGDH); D-3-phosphoglycerate dehydrogenase; D-3-phosphoglycerate dehydrogenase intervening domain; D-3-phosphoglycerate dehydrogenase; domain 3; D-isomer specific 2-hydroxyacid dehydrogenase, NAD binding domain; D-isomer specific 2-hydroxyacid dehydrogenase, catalytic domain; FORMATE DEHYDROGENASE 1; Formate/glycerate dehydrogenase catalytic domain-like; NAD(P)-binding Rossmann-fold domains; NAD(P)-binding Rossmann-like Domain; Phosphoglycerate dehydrogenases, NAD-binding and catalytic domains; Serine metabolism enzymes domain; phosphoglycerate dehydrogenase	PF00389; PF02826; PF19304	ACT-like domain; ASB domain; Allosteric substrate binding domain superfamily; D-3-phosphoglycerate dehydrogenase; D-isomer specific 2-hydroxyacid dehydrogenase; NAD(P)-binding domain superfamily; NAD-binding domain; catalytic domain	-	CATH-FunFam; CATH-Gene3D; CDD; NCBIFAM; PANTHER; PIRSR; Pfam; SUPERFAMILY	Present	Present	Present	BLAST + GO + InterPro
Fusav_MPISDFRAT0044|KAH6959152.1	Fusav_MPISDFRAT0044	580	KAH6959152.1	KAH6959152.1 hypothetical protein DER45DRAFT_252324 [Fusarium avenaceum]	100	0	1118	100	IPR000644; IPR002550; IPR044751; IPR045095; IPR046342	GO:0010960	-	-	magnesium ion homeostasis	-	-	-	-	-	-	-	-	-	CBS domain profile; CBS-domain; CBS-domain pair; CNNM transmembrane domain profile; Consensus disorder prediction; Cyclin M transmembrane N-terminal domain; DUF21 and CBS domain protein; METAL TRANSPORTER CNNM; Two tandem repeats of the cystathionine beta-synthase (CBS pair) domains the majority of which are associated with the CorC_HlyC domain	PF01595	Ancient conserved domain protein family; CBS domain; CBS domain superfamily; CNNM; Ion transporter-like; transmembrane domain	-	CATH-FunFam; CATH-Gene3D; CDD; MobiDB-lite; PANTHER; PROSITE profiles; Pfam; SUPERFAMILY	Present	Present	Present	BLAST + GO + InterPro
Fusav_MPISDFRAT0044|KAH6959153.1	Fusav_MPISDFRAT0044	364	KAH6959153.1	KAH6959153.1 hypothetical protein DER45DRAFT_613659 [Fusarium avenaceum]	100	5.64e-288	782	100	IPR015943; IPR019405; IPR050282	-	GO:0005515	-	-	protein binding	-	-	-	-	-	-	-	-	3-carboxy-cis,cis-mucoante lactonizing enzyme; 6-PHOSPHOGLUCONOLACTONASE-RELATED; Carboxy-cis,cis-muconate cyclase; Lactonase, 7-bladed beta-propeller; YVTN repeat-like/Quinoprotein amine dehydrogenase	PF10282	7-bladed beta-propeller; Cycloisomerase 2; Lactonase; WD40/YVTN repeat-like-containing domain superfamily	-	CATH-FunFam; CATH-Gene3D; PANTHER; Pfam; SUPERFAMILY	Present	Present	Present	BLAST + GO + InterPro
Fusav_MPISDFRAT0044|KAH6959154.1	Fusav_MPISDFRAT0044	315	KAH6959154.1	KAH6959154.1 hypothetical protein DER45DRAFT_565390 [Fusarium avenaceum]	100	1.08e-169	479	100	-	-	-	-	-	-	-	-	-	-	-	-	-	-	Consensus disorder prediction	-	-	-	MobiDB-lite	Present	Missing	Present	Partially annotated
Fusav_MPISDFRAT0044|KAH6959155.1	Fusav_MPISDFRAT0044	401	KIL93188.1	KIL93188.1 cell division cycle 20-like protein cofactor-apc complex [Fusarium avenaceum]	100	6.81e-237	656	100	IPR001107; IPR001972; IPR032435; IPR036013; IPR050710	-	-	GO:0016020	-	-	membrane	-	-	-	-	-	-	-	Band 7 domain; Band 7/SPFH domain; C-terminal region of band_7; Consensus disorder prediction; Paraslipin or slipin-2 (SLP-2, a subgroup of the stomatin-like proteins (slipins) family; belonging to the SPFH (stomatin, prohibitin, flotillin, and HflK/C) superfamily; Putative membrane protease family, stomatin; SPFH domain / Band 7 family; STOMATIN-LIKE PROTEIN 2, MITOCHONDRIAL; prohibitin homologues	PF01145; PF16200	Band 7 domain; Band 7/SPFH domain superfamily; Band 7/mec-2 domain-containing protein; C-terminal extension; STML2-like; Stomatin/HflK family	-	CATH-FunFam; CATH-Gene3D; CDD; MobiDB-lite; PANTHER; PRINTS; Pfam; SMART; SUPERFAMILY	Present	Present	Present	BLAST + GO + InterPro
Fusav_MPISDFRAT0044|KAH6959156.1	Fusav_MPISDFRAT0044	139	KIL93187.1	KIL93187.1 hypothetical protein FAVG1_03164 [Fusarium avenaceum]	100	1.23e-102	295	100	IPR000608; IPR016135	-	-	-	-	-	-	-	-	-	-	-	-	-	UBC-like; UBIQUITIN-CONJUGATING ENZYME E2; Ubiquitin Conjugating Enzyme; Ubiquitin-conjugating (UBC) core domain profile; Ubiquitin-conjugating enzyme; Ubiquitin-conjugating enzyme E2 variant; Ubiquitin-conjugating enzyme E2, catalytic domain homologues; ubiquitin E2 variant (UEV) domain of ubiquitin-conjugating enzyme E2 variant 1, 2 and related proteins	PF00179	Ubiquitin-conjugating (UBC); Ubiquitin-conjugating enzyme/RWD-like; catalytic core domain	-	CATH-FunFam; CATH-Gene3D; CDD; PANTHER; PROSITE profiles; Pfam; SMART; SUPERFAMILY	Present	Missing	Present	Partially annotated
Fusav_MPISDFRAT0044|KAH6959157.1	Fusav_MPISDFRAT0044	836	KAH6959157.1	KAH6959157.1 hypothetical protein DER45DRAFT_484049 [Fusarium avenaceum]	100	0	1536	100	-	-	-	-	-	-	-	-	-	-	-	-	-	-	Consensus disorder prediction	-	-	-	MobiDB-lite	Present	Missing	Present	Partially annotated
Fusav_MPISDFRAT0044|KAH6959158.1	Fusav_MPISDFRAT0044	558	KIL93185.1	KIL93185.1 proline-specific permease put4 [Fusarium avenaceum]	100	0	1136	100	IPR004841; IPR050524	GO:0055085	-	GO:0016020	transmembrane transport	-	membrane	GO:0055085	-	-	transmembrane transport	-	-	-	AMINO ACID PERMEASE; Amino acid permease; Amino acid transporter; Amino acid/polyamine transporter I; Consensus disorder prediction	PF00324	Amino acid permease/SLC12A domain; Amino-acid permease-like	-	CATH-FunFam; CATH-Gene3D; MobiDB-lite; PANTHER; PIRSF; Pfam	Present	Present	Present	BLAST + GO + InterPro
Fusav_MPISDFRAT0044|KAH6959159.1	Fusav_MPISDFRAT0044	589	KAH6959159.1	KAH6959159.1 hypothetical protein DER45DRAFT_484243 [Fusarium avenaceum]	100	0	1184	100	IPR003382; IPR036551	-	GO:0003824	-	-	catalytic activity	-	-	GO:0003824	-	-	catalytic activity	-	-	Flavin prenyltransferase-like; Flavoprotein; HOMO-OLIGOMERIC FLAVIN CONTAINING CYS DECARBOXYLASE FAMILY; Homo-oligomeric flavin-containing Cys decarboxylases, HFCD; Pseudo ankyrin repeat-like	PF02441	Flavin prenyltransferase-like; Flavoprotein	-	CATH-Gene3D; PANTHER; Pfam; SUPERFAMILY	Present	Present	Present	BLAST + GO + InterPro
Fusav_MPISDFRAT0044|KAH6959160.1	Fusav_MPISDFRAT0044	323	KIL93183.1	KIL93183.1 hypothetical protein FAVG1_03160 [Fusarium avenaceum]	100	2.2e-228	628	100	IPR000836; IPR000842; IPR005946; IPR029057; IPR029099	GO:0009156; GO:0009165	GO:0000287; GO:0004749	-	nucleotide biosynthetic process; ribonucleoside monophosphate biosynthetic process	magnesium ion binding; ribose phosphate diphosphokinase activity	-	GO:0055086	GO:0003824; GO:0016740	-	nucleobase-containing small molecule metabolic process	catalytic activity; transferase activity	-	-	N-terminal domain of ribose phosphate pyrophosphokinase; PRTase-like; Phosphoribosyl pyrophosphate synthase signature; Phosphoribosyl synthetase-associated domain; Phosphoribosyl transferase (PRT)-type I domain; Probable PRS4-ribose-phosphate pyrophosphokinase 3; RIBOSE-PHOSPHATE DIPHOSPHOKINASE FAMILY MEMBER; Ribose-phosphate pyrophosphokinase 1; ribose-phosphate diphosphokinase	PF13793; PF14572	N-terminal domain; Phosphoribosyl pyrophosphate synthetase; Phosphoribosyltransferase domain; Phosphoribosyltransferase-like; Ribose-phosphate pyrophosphokinase; conserved site	-	CATH-FunFam; CATH-Gene3D; CDD; NCBIFAM; PANTHER; PROSITE patterns; Pfam; SMART; SUPERFAMILY	Present	Present	Present	BLAST + GO + InterPro
Fusav_MPISDFRAT0044|KAH6959161.1	Fusav_MPISDFRAT0044	2089	KAH6959161.1	KAH6959161.1 FtsJ-like methyltransferase-domain-containing protein [Fusarium avenaceum]	100	0	3982	100	IPR002877; IPR015507; IPR016024; IPR028590; IPR029063; IPR032629; IPR032691; IPR032817	GO:0001510; GO:0008033; GO:0032259	GO:0008168; GO:0008175	-	methylation; RNA methylation; tRNA processing	methyltransferase activity; tRNA methyltransferase activity	-	GO:0006399	GO:0003824; GO:0016740; GO:0140098	-	tRNA metabolic process	catalytic activity; catalytic activity, acting on RNA; transferase activity	-	-	ARM repeat; C-terminal region of Mon2 protein; Coil; Consensus disorder prediction; FtsJ-like methyltransferase; Mon2/Sec7/BIG1-like, HUS domain; Mon2/Sec7/BIG1-like, dimerisation and cyclophilin-binding domain; Putative tRNA (cytidine(32)/guanosine(34)-2'-O)-methyltransferase [TRM7]; RIBOSOMAL RNA METHYLTRANSFERASE; Ribosomal RNA large subunit methyltransferase E [rlmE]; S-adenosyl-L-methionine-dependent methyltransferases; Vaccinia Virus protein VP39	PF01728; PF12783; PF16206; PF16213	Armadillo-type fold; C-terminal; FtsJ domain; HUS domain; Mon2; Mon2/Sec7/BIG1-like; Ribosomal RNA large subunit methyltransferase E; Ribosomal RNA methyltransferase; S-adenosyl-L-methionine-dependent methyltransferase superfamily; dimerisation and cyclophilin-binding domain; tRNA (cytidine(32)/guanosine(34)-2-O)-methyltransferase TRM7	-	CATH-Gene3D; COILS; HAMAP; MobiDB-lite; PANTHER; PIRSR; Pfam; SUPERFAMILY	Present	Present	Present	BLAST + GO + InterPro
Fusav_MPISDFRAT0044|KAH6959162.1	Fusav_MPISDFRAT0044	189	KIL93181.1	KIL93181.1 hypothetical protein FAVG1_03158 [Fusarium avenaceum]	100	1.04e-141	397	100	IPR000182; IPR016181; IPR053144	-	GO:0016747	-	-	acyltransferase activity, transferring groups other than amino-acyl groups	-	-	GO:0003824; GO:0016740	-	-	catalytic activity; transferase activity	-	-	Acetyltransferase (GNAT) family; Acyl-CoA N-acyltransferases (Nat); FAMILY N-ACETYLTRANSFERASE, PUTATIVE (AFU_ORTHOLOGUE AFUA_6G03350)-RELATED; Gcn5-related N-acetyltransferase (GNAT) domain profile; N-Acyltransferase superfamily: Various enzymes that characteristically catalyze the transfer of an acyl group to a substrate	PF00583	Acyl-CoA N-acyltransferase; GNAT domain; Putative Acetyltransferase Butenolide Biosynthesis	-	CATH-Gene3D; CDD; PANTHER; PROSITE profiles; Pfam; SUPERFAMILY	Present	Present	Present	BLAST + GO + InterPro
Fusav_MPISDFRAT0044|KAH6959163.1	Fusav_MPISDFRAT0044	270	KAH6959163.1	KAH6959163.1 FRG1-like family-domain-containing protein [Fusarium avenaceum]	100	2.33e-176	492	100	IPR008999; IPR010414	-	-	-	-	-	-	-	-	-	-	-	-	-	Actin-crosslinking proteins; Coil; Consensus disorder prediction; FRG1 PROTEIN; FRG1-like domain; fascin-like domain, beta-trefoil fold, found in fungal FRG1 and similar proteins	PF06229	Actin-crosslinking; Protein FRG1	-	CATH-Gene3D; CDD; COILS; MobiDB-lite; PANTHER; Pfam; SUPERFAMILY	Present	Missing	Present	Partially annotated
Fusav_MPISDFRAT0044|KAH6959164.1	Fusav_MPISDFRAT0044	177	KAH6959164.1	KAH6959164.1 NUDIX hydrolase domain-like protein [Fusarium avenaceum]	100	5.87e-124	352	100	IPR000086; IPR015797	-	-	-	-	-	-	-	-	-	-	-	-	-	ADP-RIBOSE PYROPHOSPHATASE; NUDIX domain; NUDIX hydrolase superfamily; Nucleoside Triphosphate Pyrophosphohydrolase; Nudix; Nudix hydrolase domain profile	PF00293	NUDIX hydrolase domain; NUDIX hydrolase-like domain superfamily	-	CATH-Gene3D; CDD; PANTHER; PIRSR; PROSITE profiles; Pfam; SUPERFAMILY	Present	Missing	Present	Partially annotated
Fusav_MPISDFRAT0044|KAH6959165.1	Fusav_MPISDFRAT0044	140	KAH6959165.1	KAH6959165.1 hypothetical protein DER45DRAFT_253538 [Fusarium avenaceum]	100	7.41e-100	288	100																				Present	Missing	Missing	Partially annotated
Fusav_MPISDFRAT0044|KAH6959166.1	Fusav_MPISDFRAT0044	366	KAH6959166.1	KAH6959166.1 hypothetical protein DER45DRAFT_253539 [Fusarium avenaceum]	100	3.48e-274	747	100	IPR027443	-	-	-	-	-	-	-	-	-	-	-	-	-	B-lactam Antibiotic, Isopenicillin N Synthase; Chain; Clavaminate synthase-like; Clavaminate synthase-like protein; NON-HAEM DIOXYGENASE N-TERMINAL DOMAIN-CONTAINING PROTEIN	-	Isopenicillin N synthase-like superfamily	-	CATH-FunFam; CATH-Gene3D; PANTHER; SUPERFAMILY	Present	Missing	Present	Partially annotated
Fusav_MPISDFRAT0044|KAH6959167.1	Fusav_MPISDFRAT0044	464	KAH6959167.1	KAH6959167.1 ZIP zinc transporter-domain-containing protein [Fusarium avenaceum]	100	0	875	100	IPR003689	GO:0030001; GO:0055085	GO:0046873	GO:0016020	metal ion transport; transmembrane transport	metal ion transmembrane transporter activity	membrane	GO:0055085	GO:0005215	-	transmembrane transport	transporter activity	-	-	Consensus disorder prediction; ZINC/IRON TRANSPORTER; ZIP Zinc transporter	PF02535	Zinc/iron permease	-	MobiDB-lite; PANTHER; Pfam	Present	Present	Present	BLAST + GO + InterPro
Fusav_MPISDFRAT0044|KAH6959168.1	Fusav_MPISDFRAT0044	216	KIL93176.1	KIL93176.1 hypothetical protein FAVG1_03153 [Fusarium avenaceum]	100	9.81e-158	440	100	IPR036249	-	-	-	-	-	-	-	-	-	-	-	-	-	Glutaredoxin; OS09G0542200 PROTEIN; Thioredoxin-like	-	Thioredoxin-like superfamily	-	CATH-Gene3D; PANTHER; SUPERFAMILY	Present	Missing	Present	Partially annotated
Fusav_MPISDFRAT0044|KAH6959169.1	Fusav_MPISDFRAT0044	292	KAH6959169.1	KAH6959169.1 hypothetical protein DER45DRAFT_613677 [Fusarium avenaceum]	100	6.62e-203	561	100																				Present	Missing	Missing	Partially annotated
Fusav_MPISDFRAT0044|KAH6959170.1	Fusav_MPISDFRAT0044	884	KAH6959170.1	KAH6959170.1 hypothetical protein DER45DRAFT_613678 [Fusarium avenaceum]	100	0	1806	100	IPR001138; IPR007219; IPR036864; IPR051615	GO:0006351; GO:0006355	GO:0000981; GO:0003677; GO:0008270	-	DNA-templated transcription; regulation of DNA-templated transcription	DNA binding; DNA-binding transcription factor activity, RNA polymerase II-specific; zinc ion binding	-	GO:0006351; GO:0006355	GO:0003677; GO:0140110	-	DNA-templated transcription; regulation of DNA-templated transcription	DNA binding; transcription regulator activity	-	-	Consensus disorder prediction; Fungal Zn(2)-Cys(6) binuclear cluster domain; Fungal specific transcription factor domain; GAL4-like Zn(II)2Cys6 (or C6 zinc) binuclear cluster DNA-binding domain; TY1 ENHANCER ACTIVATOR; Zn(2)-C6 fungal-type DNA-binding domain; Zn(2)-C6 fungal-type DNA-binding domain profile; Zn(2)-C6 fungal-type DNA-binding domain signature; Zn2/Cys6 DNA-binding domain; fungal transcription factor regulatory middle homology region	PF00172; PF04082	Transcriptional Regulatory Elements; Xylanolytic transcriptional activator; Zn(2)-C6 fungal-type DNA-binding domain superfamily; Zn(2)Cys(6) fungal-type DNA-binding domain; regulatory domain	-	CATH-Gene3D; CDD; MobiDB-lite; PANTHER; PROSITE patterns; PROSITE profiles; Pfam; SMART; SUPERFAMILY	Present	Present	Present	BLAST + GO + InterPro
Fusav_MPISDFRAT0044|KAH6959171.1	Fusav_MPISDFRAT0044	204	KAH6959171.1	KAH6959171.1 hypothetical protein DER45DRAFT_254086 [Fusarium avenaceum]	100	5.69e-142	399	100	IPR034904; IPR039796	GO:0051604	-	-	protein maturation	-	-	GO:0051604	-	-	protein maturation	-	-	-	CYTOSOLIC IRON-SULFUR ASSEMBLY COMPONENT 2B-RELATED; Consensus disorder prediction; Fe-S cluster assembly (FSCA); Fe-S cluster assembly (FSCA) domain-like; cytosolic iron-sulfur assembly component 2A	-	Fe-S cluster assembly domain superfamily; MIP18 family	-	CATH-FunFam; CATH-Gene3D; MobiDB-lite; PANTHER; SUPERFAMILY	Present	Present	Present	BLAST + GO + InterPro
Fusav_MPISDFRAT0044|KAH6959172.1	Fusav_MPISDFRAT0044	983	KAH6959172.1	KAH6959172.1 P-loop containing nucleoside triphosphate hydrolase protein [Fusarium avenaceum]	100	0	1946	100	IPR000640; IPR000795; IPR004161; IPR005225; IPR005517; IPR009000; IPR014721; IPR020568; IPR027417; IPR031950; IPR035647; IPR035655; IPR044121	-	GO:0003924; GO:0005525	-	-	GTP binding; GTPase activity	-	-	GO:0003824; GO:0003924; GO:0016787	-	-	catalytic activity; GTPase activity; hydrolase activity	-	-	116 kDa U5 small nuclear ribonucleoprotein; 116 kDa U5 small nuclear ribonucleoprotein component; 116 kDa U5 small nuclear ribonucleoprotein component N-terminus; Domain II of the spliceosomal 116kD U5 small nuclear ribonucleoprotein (snRNP) component; EF-G C-terminal domain-like; Elongation Factor G (Translational Gtpase), domain 3; Elongation factor G C-terminus; Elongation factor G, domain IV; Elongation factor Tu GTP binding domain; Elongation factor Tu domain 2; P-loop containing nucleoside triphosphate hydrolases; P-loop containing nucleotide triphosphate hydrolases; Ribosomal protein S5 domain 2-like; Snu114p, a spliceosome protein, is a GTPase; TRANSLATION ELONGATION FACTOR-RELATED; Translation elongation factor 2; Translation factors; Translation proteins; Translational (tr)-type guanine nucleotide-binding (G) domain profile; U5 small nuclear ribonucleoprotein component; Yeast translation eEF2 (G' domain); small GTP-binding protein domain	PF00009; PF00679; PF03144; PF03764; PF16004	116kDa U5 small nuclear ribonucleoprotein component; C-terminal; EF-G domain III/V-like; Elongation factor EFG; GTP-binding domain; N-terminal; P-loop containing nucleoside triphosphate hydrolase; Ribosomal protein uS5 domain 2-type superfamily; Small GTP-binding domain; Small ribosomal subunit protein uS5 domain 2-type fold; Snu114; Translation elongation factor EFG/EF2; Translation elongation factor EFTu-like; Translation protein; Translational (tr)-type GTP-binding domain; beta-barrel domain superfamily; domain 2; domain IV; domain V-like; subgroup	-	CATH-FunFam; CATH-Gene3D; CDD; NCBIFAM; PANTHER; PRINTS; PROSITE profiles; Pfam; SMART; SUPERFAMILY	Present	Present	Present	BLAST + GO + InterPro
Fusav_MPISDFRAT0044|KAH6959173.1	Fusav_MPISDFRAT0044	396	KIL93171.1	KIL93171.1 hypothetical protein FAVG1_03148 [Fusarium avenaceum]	100	4.13e-279	762	100	IPR002155; IPR016039; IPR020610; IPR020613; IPR020615; IPR020616; IPR020617	-	GO:0016746; GO:0016747	-	-	acyltransferase activity; acyltransferase activity, transferring groups other than amino-acyl groups	-	-	GO:0003824; GO:0016740	-	-	catalytic activity; transferase activity	-	-	ACETYL-COA C-ACYLTRANSFERASE; Acetyl-CoA acetyltransferase; Thiolase, C-terminal domain; Thiolase, N-terminal domain; Thiolase-like; Thiolases active site; Thiolases acyl-enzyme intermediate signature; Thiolases signature 2; acetyl-CoA C-acyltransferase; acetyl-CoA acetyltransferase, mitochondrial	PF00108; PF02803	C-terminal; N-terminal; Thiolase; Thiolase-like; active site; acyl-enzyme intermediate active site; conserved site	-	CATH-FunFam; CATH-Gene3D; CDD; NCBIFAM; PANTHER; PIRSF; PIRSR; PROSITE patterns; Pfam; SUPERFAMILY	Present	Present	Present	BLAST + GO + InterPro
Fusav_MPISDFRAT0044|KAH6959174.1	Fusav_MPISDFRAT0044	1498	KAH6959174.1	KAH6959174.1 hypothetical protein DER45DRAFT_584749 [Fusarium avenaceum]	100	0	2925	100	IPR003822; IPR013194; IPR031693; IPR036600; IPR039774	GO:0006355	GO:0003714	-	regulation of DNA-templated transcription	transcription corepressor activity	-	GO:0006355	GO:0140110	-	regulation of DNA-templated transcription	transcription regulator activity	-	-	C-terminal domain of Sin3a protein; Coil; Consensus disorder prediction; Histone deacetylase (HDAC) interacting; PAH domain profile; PAH2 domain; Paired amphipathic helix; Paired amphipathic helix SIN3-like protein; Paired amphipathic helix protein SIN3; Paired amphipathic helix protein Sin3; Paired amphipathic helix repeat; SIN3B-RELATED; Sin3 family co-repressor	PF02671; PF08295; PF16879	C-terminal; Histone deacetylase interacting domain; Paired amphipathic helix; Paired amphipathic helix superfamily; Sin3; Transcriptional regulatory protein Sin3-like	-	CATH-FunFam; CATH-Gene3D; COILS; MobiDB-lite; PANTHER; PROSITE profiles; Pfam; SMART; SUPERFAMILY	Present	Present	Present	BLAST + GO + InterPro
Fusav_MPISDFRAT0044|KAH6959175.1	Fusav_MPISDFRAT0044	512	KAH6959175.1	KAH6959175.1 hypothetical protein DER45DRAFT_644480 [Fusarium avenaceum]	100	0	996	100	IPR007292	GO:0000742; GO:0048288	-	-	karyogamy involved in conjugation with cellular fusion; nuclear membrane fusion involved in karyogamy	-	-	GO:0061024	-	-	membrane organization	-	-	-	Coil; NUCLEAR FUSION PROTEIN KAR5	-	Nuclear fusion protein Kar5	-	COILS; PANTHER	Present	Present	Present	BLAST + GO + InterPro
Fusav_MPISDFRAT0044|KAH6959176.1	Fusav_MPISDFRAT0044	500	KAH6959176.1	KAH6959176.1 helix-loop-helix DNA-binding domain-containing protein [Fusarium avenaceum]	100	0	954	100	IPR011598; IPR036638; IPR052099	-	GO:0046983	-	-	protein dimerization activity	-	-	-	-	-	-	-	-	Coil; Consensus disorder prediction; HLH, helix-loop-helix DNA-binding domain; Helix-loop-helix DNA-binding domain; Myc-type, basic helix-loop-helix (bHLH) domain profile; TRANSCRIPTION FACTOR HMS1-RELATED; helix loop helix domain	PF00010	Diverse Regulatory Transcription Factors; Helix-loop-helix DNA-binding domain superfamily; Myc-type; basic helix-loop-helix (bHLH) domain	-	CATH-Gene3D; COILS; MobiDB-lite; PANTHER; PROSITE profiles; Pfam; SMART; SUPERFAMILY	Present	Present	Present	BLAST + GO + InterPro
Fusav_MPISDFRAT0044|KAH6959177.1	Fusav_MPISDFRAT0044	503	KAH6959177.1	KAH6959177.1 peptidase M24, structural domain-containing protein [Fusarium avenaceum]	100	0	1018	100	IPR000994; IPR007865; IPR029149; IPR036005; IPR052433	-	GO:0030145; GO:0070006	-	-	manganese ion binding; metalloaminopeptidase activity	-	-	GO:0003824; GO:0016787; GO:0140096	-	-	catalytic activity; catalytic activity, acting on a protein; hydrolase activity	-	-	Aminopeptidase P, N-terminal domain; Creatinase/aminopeptidase; Creatinase/methionine aminopeptidase superfamily; Creatinase/prolidase N-terminal domain; Metallopeptidase family M24; XAA-PRO AMINOPEPTIDASE 3	PF00557; PF05195	Aminopeptidase P; Creatinase/Aminopeptidase P/Spt16; Creatinase/aminopeptidase-like; N-terminal; Peptidase M24; Xaa-Pro dipeptidase-like	-	CATH-Gene3D; PANTHER; Pfam; SMART; SUPERFAMILY	Present	Present	Present	BLAST + GO + InterPro
Fusav_MPISDFRAT0044|KAH6959178.1	Fusav_MPISDFRAT0044	629	KAH6959178.1	KAH6959178.1 Dfp1/Him1, central region-domain-containing protein [Fusarium avenaceum]	100	0	1185	100	IPR006572; IPR013939; IPR036420; IPR038545; IPR051590; IPR055116	-	GO:0003676; GO:0008270	-	-	nucleic acid binding; zinc ion binding	-	-	-	-	-	-	-	-	ACTIVATOR OF S-PHASE KINASE-RELATED; BRCT domain; C-terminal domain of the breast cancer suppressor protein (BRCA1) and related domains; Consensus disorder prediction; DBF zinc finger; Dfp1/Him1, central region; Protein DBF4 homolog A; Zinc finger DBF4-type profile; Zinc finger in DBF-like proteins	PF07535; PF08630; PF22437	BRCT domain; BRCT domain superfamily; DBF-type; DBF-type zinc finger superfamily; DBF4; DNA Replication Regulatory Kinase Subunit; Regulatory subunit Dfp1/Him1; Zinc finger; central region	-	CATH-FunFam; CATH-Gene3D; CDD; MobiDB-lite; PANTHER; PROSITE profiles; Pfam; SMART; SUPERFAMILY	Present	Present	Present	BLAST + GO + InterPro
Fusav_MPISDFRAT0044|KAH6959179.1	Fusav_MPISDFRAT0044	719	KAH6959179.1	KAH6959179.1 L-Aspartase-like protein [Fusarium avenaceum]	100	0	1419	100	IPR001106; IPR005922; IPR008948; IPR023144; IPR024083	GO:0006559	GO:0003824; GO:0016841	GO:0005737	L-phenylalanine catabolic process	ammonia-lyase activity; catalytic activity	cytoplasm	GO:0006520	GO:0003824; GO:0016829	-	amino acid metabolic process	catalytic activity; lyase activity	-	-	Aromatic amino acid lyase; Consensus disorder prediction; Fumarase/aspartase (Central domain); Fumarase/aspartase (N-terminal domain); HISTIDINE AMMONIA-LYASE; L-aspartase-like; Phenylalanine ammonia-lyase (PAL) and histidine ammonia-lyase (HAL); Phenylalanine ammonia-lyase 1; domain 3; phenylalanine ammonia-lyase	PF00221	Aromatic amino acid lyase; Fumarase/histidase; L-Aspartase-like; N-terminal; Phenylalanine ammonia-lyase; shielding domain superfamily	-	CATH-Gene3D; CDD; MobiDB-lite; NCBIFAM; PANTHER; PIRSR; Pfam; SUPERFAMILY	Present	Present	Present	BLAST + GO + InterPro
Fusav_MPISDFRAT0044|KAH6959180.1	Fusav_MPISDFRAT0044	115	KAH6959180.1	KAH6959180.1 ubiquitin-like autophagy protein Apg12-domain-containing protein [Fusarium avenaceum]	100	1.99e-74	221	100	IPR007242; IPR029071	GO:0000045	-	GO:0005737	autophagosome assembly	-	cytoplasm	-	-	-	-	-	-	-	AUTOPHAGY PROTEIN 12; Phosphatidylinositol 3-kinase Catalytic Subunit; Chain A, domain 1; Ubiquitin-like; Ubiquitin-like autophagy protein Apg12; Ubiquitin-like protein ATG12; ubiquitin-like (Ubl) domain found in autophagy-related protein 12 (ATG12)	PF04110	Ubiquitin-like domain superfamily; Ubiquitin-like protein Atg12	-	CATH-FunFam; CATH-Gene3D; CDD; PANTHER; PIRSR; Pfam; SUPERFAMILY	Present	Present	Present	BLAST + GO + InterPro
Fusav_MPISDFRAT0044|KAH6959181.1	Fusav_MPISDFRAT0044	345	KAH6959181.1	KAH6959181.1 ketopantoate hydroxymethyltransferase-domain-containing protein [Fusarium avenaceum]	100	2.53e-245	672	100	IPR003700; IPR015813; IPR040442	GO:0015940	GO:0003864	-	pantothenate biosynthetic process	3-methyl-2-oxobutanoate hydroxymethyltransferase activity	-	GO:0006575; GO:0006766	GO:0003824; GO:0016740	-	modified amino acid metabolic process; vitamin metabolic process	catalytic activity; transferase activity	-	-	3-METHYL-2-OXOBUTANOATE HYDROXYMETHYLTRANSFERASE; 3-methyl-2-oxobutanoate hydroxymethyltransferase; 3-methyl-2-oxobutanoate hydroxymethyltransferase [panB]; Ketopantoate hydroxymethyltransferase; Phosphoenolpyruvate-binding domains; Phosphoenolpyruvate/pyruvate domain	PF02548	Ketopantoate hydroxymethyltransferase; Pyruvate kinase-like domain superfamily; Pyruvate/Phosphoenolpyruvate kinase-like domain superfamily	-	CATH-FunFam; CATH-Gene3D; CDD; HAMAP; NCBIFAM; PANTHER; PIRSR; Pfam; SUPERFAMILY	Present	Present	Present	BLAST + GO + InterPro
Fusav_MPISDFRAT0044|KAH6959182.1	Fusav_MPISDFRAT0044	182	KAH6959182.1	KAH6959182.1 ubiquitin-conjugating enzyme/RWD-like protein [Fusarium avenaceum]	100	1.09e-126	359	100	IPR000608; IPR016135; IPR023313	-	-	-	-	-	-	-	-	-	-	-	-	-	Consensus disorder prediction; UBC-like; UBIQUITIN-CONJUGATING ENZYME E2; Ubiquitin Conjugating Enzyme; Ubiquitin-conjugating (UBC) active site signature; Ubiquitin-conjugating (UBC) core domain profile; Ubiquitin-conjugating enzyme; Ubiquitin-conjugating enzyme E2 8; Ubiquitin-conjugating enzyme E2, catalytic (UBCc) domain of ubiquitin-conjugating enzyme E2 H and related proteins; Ubiquitin-conjugating enzyme E2, catalytic domain homologues	PF00179	Ubiquitin-conjugating (UBC); Ubiquitin-conjugating enzyme; Ubiquitin-conjugating enzyme/RWD-like; active site; catalytic core domain	-	CATH-FunFam; CATH-Gene3D; CDD; MobiDB-lite; PANTHER; PROSITE patterns; PROSITE profiles; Pfam; SMART; SUPERFAMILY	Present	Missing	Present	Partially annotated
Fusav_MPISDFRAT0044|KAH6959183.1	Fusav_MPISDFRAT0044	342	KAH6959183.1	KAH6959183.1 CWC16 protein [Fusarium avenaceum]	100	2.34e-244	670	100	IPR007590	GO:0000398	-	-	mRNA splicing, via spliceosome	-	-	GO:0016071	-	-	mRNA metabolic process	-	-	-	Consensus disorder prediction; SPLICING FACTOR YJU2; Saf4/Yju2 protein	PF04502	Saf4/Yju2 protein	-	MobiDB-lite; PANTHER; Pfam	Present	Present	Present	BLAST + GO + InterPro
Fusav_MPISDFRAT0044|KAH6959184.1	Fusav_MPISDFRAT0044	320	KAH6959184.1	KAH6959184.1 DHS-like NAD/FAD-binding domain-containing protein [Fusarium avenaceum]	100	3.7e-239	655	100	IPR003000; IPR026590; IPR026591; IPR027546; IPR029035; IPR050134	-	GO:0036054; GO:0036055; GO:0070403	-	-	NAD+ binding; protein-malonyllysine demalonylase activity; protein-succinyllysine desuccinylase activity	-	-	GO:0003824; GO:0016740; GO:0016787; GO:0140096	-	-	catalytic activity; catalytic activity, acting on a protein; hydrolase activity; transferase activity	-	-	DHS-like NAD/FAD-binding domain; NAD-DEPENDENT PROTEIN DEACYLASE SIRTUIN-5, MITOCHONDRIAL-RELATED; SIR2/SIRT2 'Small Domain'; Sir2 family; Sirtuin catalytic domain profile; TPP-binding domain	PF02146	DHS-like NAD/FAD-binding domain superfamily; NAD-dependent sirtuin protein deacylases; Sirtuin; Sirtuin family; catalytic core domain; catalytic core small domain superfamily; class III	-	CATH-Gene3D; CDD; PANTHER; PIRSR; PROSITE profiles; Pfam; SUPERFAMILY	Present	Present	Present	BLAST + GO + InterPro
Fusav_MPISDFRAT0044|KAH6959185.1	Fusav_MPISDFRAT0044	331	KIL93160.1	KIL93160.1 hypothetical protein FAVG1_03137 [Fusarium avenaceum]	100	4.91e-245	671	100	IPR001680; IPR015943; IPR019775; IPR036322; IPR039328	-	GO:0005515	-	-	protein binding	-	-	-	-	-	-	-	-	Trp-Asp (WD) repeats circular profile; Trp-Asp (WD) repeats profile; Trp-Asp (WD) repeats signature; WD REPEAT-CONTAINING PROTEIN 89; WD domain, G-beta repeat; WD40 repeat-like; WD40 repeats; YVTN repeat-like/Quinoprotein amine dehydrogenase	PF00400	WD repeat-containing protein 89; WD40 repeat; WD40-repeat-containing domain superfamily; WD40/YVTN repeat-like-containing domain superfamily; conserved site	-	CATH-Gene3D; PANTHER; PROSITE patterns; PROSITE profiles; Pfam; SMART; SUPERFAMILY	Present	Present	Present	BLAST + GO + InterPro
Fusav_MPISDFRAT0044|KAH6959186.1	Fusav_MPISDFRAT0044	470	KAH6959186.1	KAH6959186.1 mitochondrial carrier domain-containing protein [Fusarium avenaceum]	100	0	891	100	IPR018108; IPR023395; IPR045315	GO:1990542	-	-	mitochondrial transmembrane transport	-	-	GO:0055085	-	-	transmembrane transport	-	-	-	Consensus disorder prediction; FI19922P1-RELATED; Mitochondrial carrier; Mitochondrial carrier domain; Mitochondrial carrier protein; Solute carrier (Solcar) repeat profile	PF00153	Mitochondrial carrier protein; Mitochondrial carrier protein Mtm1-like; Mitochondrial carrier protein domain superfamily; transmembrane region	-	CATH-Gene3D; MobiDB-lite; PANTHER; PROSITE profiles; Pfam; SUPERFAMILY	Present	Present	Present	BLAST + GO + InterPro
Fusav_MPISDFRAT0044|KAH6959187.1	Fusav_MPISDFRAT0044	293	KAH6959187.1	KAH6959187.1 Alpha/Beta hydrolase protein [Fusarium avenaceum]	100	1.8e-221	608	100	IPR000073; IPR000639; IPR029058	-	GO:0003824	-	-	catalytic activity	-	-	GO:0003824	-	-	catalytic activity	-	-	EPOXIDE HYDROLASE; alpha/beta hydrolase; alpha/beta hydrolase fold; alpha/beta-Hydrolases	PF00561	Alpha/Beta hydrolase fold; Alpha/beta hydrolase fold-1; Epoxide hydrolase-like	-	CATH-Gene3D; PANTHER; PRINTS; Pfam; SUPERFAMILY	Present	Present	Present	BLAST + GO + InterPro
Fusav_MPISDFRAT0044|KAH6959188.1	Fusav_MPISDFRAT0044	538	KAH6959188.1	KAH6959188.1 hypothetical protein DER45DRAFT_522788 [Fusarium avenaceum]	100	0	1029	100	IPR001810; IPR036047; IPR045464	-	GO:0005515	-	-	protein binding	-	-	-	-	-	-	-	-	Consensus disorder prediction; F-BOX ONLY PROTEIN 48-RELATED; F-box domain; F-box domain profile; F-box only protein C-terminal region; F-box-like	PF12937; PF19270	C-terminal; F-box domain; F-box protein Hrt3/FBXO9; F-box-like domain superfamily	-	CATH-Gene3D; MobiDB-lite; PANTHER; PROSITE profiles; Pfam; SUPERFAMILY	Present	Present	Present	BLAST + GO + InterPro
Fusav_MPISDFRAT0044|KAH6959189.1	Fusav_MPISDFRAT0044	810	KAH6959189.1	KAH6959189.1 hypothetical protein DER45DRAFT_255642 [Fusarium avenaceum]	100	0	1399	100	-	-	-	-	-	-	-	-	-	-	-	-	-	-	Consensus disorder prediction	-	-	-	MobiDB-lite	Present	Missing	Present	Partially annotated
Fusav_MPISDFRAT0044|KAH6959190.1	Fusav_MPISDFRAT0044	288	KAH6959190.1	KAH6959190.1 hypothetical protein DER45DRAFT_255681 [Fusarium avenaceum]	100	4.66e-201	556	100	IPR006838	-	-	GO:0016020	-	-	membrane	-	-	-	-	-	-	-	FAR-17a/AIG1-like protein; OS02G0130600 PROTEIN-RELATED	PF04750	ADTRP/AIG1	-	PANTHER; Pfam	Present	Present	Present	BLAST + GO + InterPro
Fusav_MPISDFRAT0044|KAH6959191.1	Fusav_MPISDFRAT0044	621	KAH6959191.1	KAH6959191.1 MBOAT, membrane-bound O-acyltransferase family-domain-containing protein [Fusarium avenaceum]	100	0	1272	100	IPR004299; IPR051085	-	-	-	-	-	-	-	-	-	-	-	-	-	ACYLTRANSFERASE; MBOAT, membrane-bound O-acyltransferase family	PF03062	MBOAT; Membrane bound O-acyl transferase; Membrane-bound O-acyltransferase	-	PANTHER; PIRSR; Pfam	Present	Missing	Present	Partially annotated
Fusav_MPISDFRAT0044|KAH6959192.1	Fusav_MPISDFRAT0044	582	KAH6959192.1	KAH6959192.1 hypothetical protein DER45DRAFT_565514 [Fusarium avenaceum]	100	0	1142	100	IPR001138; IPR007219; IPR036864; IPR050987	GO:0006351; GO:0006355	GO:0000981; GO:0003677; GO:0003700; GO:0008270	-	DNA-templated transcription; regulation of DNA-templated transcription	DNA binding; DNA-binding transcription factor activity; DNA-binding transcription factor activity, RNA polymerase II-specific; zinc ion binding	-	GO:0006351; GO:0006355	GO:0003677; GO:0140110	-	DNA-templated transcription; regulation of DNA-templated transcription	DNA binding; transcription regulator activity	-	-	Consensus disorder prediction; Fungal Zn(2)-Cys(6) binuclear cluster domain; Fungal specific transcription factor domain; GAL4-like Zn(II)2Cys6 (or C6 zinc) binuclear cluster DNA-binding domain; TRANSCRIPTION FACTOR PDR1; Zn(2)-C6 fungal-type DNA-binding domain; Zn(2)-C6 fungal-type DNA-binding domain profile; Zn(2)-C6 fungal-type DNA-binding domain signature; Zn2/Cys6 DNA-binding domain; fungal transcription factor regulatory middle homology region	PF00172; PF04082	ABC-transporter-regulating transcription factor-like; Xylanolytic transcriptional activator; Zn(2)-C6 fungal-type DNA-binding domain superfamily; Zn(2)Cys(6) fungal-type DNA-binding domain; regulatory domain	-	CATH-Gene3D; CDD; MobiDB-lite; PANTHER; PROSITE patterns; PROSITE profiles; Pfam; SMART; SUPERFAMILY	Present	Present	Present	BLAST + GO + InterPro
Fusav_MPISDFRAT0044|KAH6959193.1	Fusav_MPISDFRAT0044	1474	KAH6959193.1	KAH6959193.1 ABC-2 type transporter-domain-containing protein [Fusarium avenaceum]	100	0	2923	100	IPR003439; IPR003593; IPR010929; IPR013525; IPR017871; IPR027417; IPR029481; IPR034001; IPR034003	GO:0055085	GO:0005524; GO:0016887; GO:0042626; GO:0140359	GO:0016020	transmembrane transport	ABC-type transporter activity; ATP binding; ATP hydrolysis activity; ATPase-coupled transmembrane transporter activity	membrane	GO:0055085	GO:0003824; GO:0005215; GO:0016787; GO:0140657	-	transmembrane transport	ATP-dependent activity; catalytic activity; hydrolase activity; transporter activity	-	-	ABC multidrug transporter atrF; ABC transporter; ABC transporters family signature; ABC-2 type transporter; ABC-transporter N-terminal; ATP-BINDING CASSETTE TRANSPORTER; ATP-binding cassette, ABC transporter-type domain profile; ATPases associated with a variety of cellular activities; CDR ABC transporter; Consensus disorder prediction; First domain of the pleiotropic drug resistance-like subfamily G of ATP-binding cassette transporters; P-loop containing nucleoside triphosphate hydrolases; P-loop containing nucleotide triphosphate hydrolases; Second domain of the pleiotropic drug resistance-like (PDR) subfamily G of ATP-binding cassette transporters	PF00005; PF01061; PF06422; PF14510	AAA+ ATPase domain; ABC transporter-like; ABC-2 type transporter; ATP-binding cassette transporter; ATP-binding domain; CDR ABC transporter; N-terminal domain; P-loop containing nucleoside triphosphate hydrolase; PDR-like subfamily G; Pleiotropic ABC efflux transporter; conserved site; domain 1; domain 2; transmembrane domain	-	CATH-FunFam; CATH-Gene3D; CDD; MobiDB-lite; PANTHER; PROSITE patterns; PROSITE profiles; Pfam; SMART; SUPERFAMILY	Present	Present	Present	BLAST + GO + InterPro
Fusav_MPISDFRAT0044|KAH6959194.1	Fusav_MPISDFRAT0044	565	KAH6959194.1	KAH6959194.1 amino acid permease/ SLC12A domain-containing protein [Fusarium avenaceum]	100	0	1137	100	IPR004841; IPR050524	GO:0055085	-	GO:0016020	transmembrane transport	-	membrane	GO:0055085	-	-	transmembrane transport	-	-	-	AMINO ACID PERMEASE; Amino acid permease; Amino acid transporter; Amino acid/polyamine transporter I	PF00324	Amino acid permease/SLC12A domain; Amino-acid permease-like	-	CATH-Gene3D; PANTHER; PIRSF; Pfam	Present	Present	Present	BLAST + GO + InterPro
Fusav_MPISDFRAT0044|KAH6959195.1	Fusav_MPISDFRAT0044	304	KAH6959195.1	KAH6959195.1 hypothetical protein DER45DRAFT_255765 [Fusarium avenaceum]	100	4.79e-202	560	100	IPR046529	-	-	-	-	-	-	-	-	-	-	-	-	-	Coil; DUF6594 DOMAIN-CONTAINING PROTEIN-RELATED; Family of unknown function (DUF6594)	PF20237	Domain of unknown function DUF6594	-	COILS; PANTHER; Pfam	Present	Missing	Present	Partially annotated
Fusav_MPISDFRAT0044|KAH6959196.1	Fusav_MPISDFRAT0044	609	KAH6959196.1	KAH6959196.1 major facilitator superfamily domain-containing protein [Fusarium avenaceum]	100	0	1095	100	IPR011701; IPR020846; IPR036259	GO:0055085	GO:0022857	-	transmembrane transport	transmembrane transporter activity	-	GO:0055085	GO:0005215	-	transmembrane transport	transporter activity	-	-	Consensus disorder prediction; MAJOR FACILITATOR SUPERFAMILY; MFS general substrate transporter; MFS general substrate transporter like domains; MFS multidrug transporter, putative; Major Facilitator Superfamily; Major facilitator superfamily (MFS) profile	PF07690	MFS transporter superfamily; Major facilitator superfamily; Major facilitator superfamily domain	-	CATH-FunFam; CATH-Gene3D; MobiDB-lite; PANTHER; PROSITE profiles; Pfam; SUPERFAMILY	Present	Present	Present	BLAST + GO + InterPro
Fusav_MPISDFRAT0044|KAH6959197.1	Fusav_MPISDFRAT0044	107	KIL93148.1	KIL93148.1 hypothetical protein FAVG1_03125 [Fusarium avenaceum]	100	8.72e-72	214	100	IPR007138; IPR011008	-	-	-	-	-	-	-	-	-	-	-	-	-	ABM domain profile; Antibiotic biosynthesis monooxygenase; Dimeric alpha+beta barrel; EXPRESSED PROTEIN	PF03992	Antibiotic biosynthesis monooxygenase domain; Dimeric alpha-beta barrel	-	CATH-Gene3D; PANTHER; PROSITE profiles; Pfam; SUPERFAMILY	Present	Missing	Present	Partially annotated
Fusav_MPISDFRAT0044|KAH6959198.1	Fusav_MPISDFRAT0044	409	KAH6959198.1	KAH6959198.1 hypothetical protein DER45DRAFT_255791 [Fusarium avenaceum]	100	5.37e-293	798	100	IPR002938; IPR036188; IPR051704	-	GO:0071949	-	-	FAD binding	-	-	-	-	-	-	-	-	D-Amino Acid Oxidase, subunit A, domain 2; FAD binding domain; FAD/NAD(P)-binding domain; OXIDOREDUCTASE-RELATED	PF01494	FAD-binding domain; FAD/NAD(P)-binding domain superfamily; Flavin-dependent aromatic-ring hydroxylase	-	CATH-Gene3D; PANTHER; PRINTS; Pfam; SUPERFAMILY	Present	Present	Present	BLAST + GO + InterPro
Fusav_MPISDFRAT0044|KAH6959199.1	Fusav_MPISDFRAT0044	579	KAH6959199.1	KAH6959199.1 amidase signature domain-containing protein [Fusarium avenaceum]	100	0	1159	100	IPR023631; IPR036928	-	-	-	-	-	-	-	-	-	-	-	-	-	AMIDASE-RELATED-RELATED; Amidase; Amidase signature (AS) domain; Amidase signature (AS) enzymes; Amidase, fungal type	PF01425	Amidase signature (AS) superfamily; Amidase signature domain	-	CATH-Gene3D; PANTHER; PIRSF; PIRSR; Pfam; SUPERFAMILY	Present	Missing	Present	Partially annotated
Fusav_MPISDFRAT0044|KAH6959200.1	Fusav_MPISDFRAT0044	434	KAH6959200.1	KAH6959200.1 major facilitator superfamily domain-containing protein [Fusarium avenaceum]	100	0	856	100	IPR011701; IPR020846; IPR036259; IPR050327	GO:0055085	GO:0022857	-	transmembrane transport	transmembrane transporter activity	-	GO:0055085	GO:0005215	-	transmembrane transport	transporter activity	-	-	MFS general substrate transporter; MFS general substrate transporter like domains; MONOCARBOXYLATE TRANSPORTER; Major Facilitator Superfamily; Major facilitator superfamily (MFS) profile	PF07690	MFS transporter superfamily; Major facilitator superfamily; Major facilitator superfamily domain; Proton-linked Monocarboxylate Transporter	-	CATH-Gene3D; PANTHER; PROSITE profiles; Pfam; SUPERFAMILY	Present	Present	Present	BLAST + GO + InterPro
Fusav_MPISDFRAT0044|KAH6959201.1	Fusav_MPISDFRAT0044	547	KAH6959201.1	KAH6959201.1 hypothetical protein DER45DRAFT_255883 [Fusarium avenaceum]	100	0	1080	100	IPR001138; IPR007219; IPR036864; IPR052478	GO:0006351; GO:0006355	GO:0000981; GO:0003677; GO:0008270	-	DNA-templated transcription; regulation of DNA-templated transcription	DNA binding; DNA-binding transcription factor activity, RNA polymerase II-specific; zinc ion binding	-	GO:0006351; GO:0006355	GO:0003677; GO:0140110	-	DNA-templated transcription; regulation of DNA-templated transcription	DNA binding; transcription regulator activity	-	-	2-NITROPROPANE DIOXYGENASE FAMILY, PUTATIVE (AFU_ORTHOLOGUE AFUA_2G17430)-RELATED; Consensus disorder prediction; Fungal Zn(2)-Cys(6) binuclear cluster domain; Fungal specific transcription factor domain; GAL4-like Zn(II)2Cys6 (or C6 zinc) binuclear cluster DNA-binding domain; Zn(2)-C6 fungal-type DNA-binding domain; Zn(2)-C6 fungal-type DNA-binding domain profile; Zn(2)-C6 fungal-type DNA-binding domain signature; Zn2/Cys6 DNA-binding domain; fungal transcription factor regulatory middle homology region	PF00172; PF04082	Transcriptional Regulators of Metabolite Synthesis; Xylanolytic transcriptional activator; Zn(2)-C6 fungal-type DNA-binding domain superfamily; Zn(2)Cys(6) fungal-type DNA-binding domain; regulatory domain	-	CATH-Gene3D; CDD; MobiDB-lite; PANTHER; PROSITE patterns; PROSITE profiles; Pfam; SMART; SUPERFAMILY	Present	Present	Present	BLAST + GO + InterPro
Fusav_MPISDFRAT0044|KAH6959202.1	Fusav_MPISDFRAT0044	222	KAH6959202.1	KAH6959202.1 hypothetical protein DER45DRAFT_255860 [Fusarium avenaceum]	100	9.77e-161	448	100	IPR006137; IPR006138	-	GO:0008137; GO:0048038; GO:0051536; GO:0051539	-	-	4 iron, 4 sulfur cluster binding; iron-sulfur cluster binding; NADH dehydrogenase (ubiquinone) activity; quinone binding	-	-	GO:0003824; GO:0005215; GO:0016491	-	-	catalytic activity; oxidoreductase activity; transporter activity	-	-	Consensus disorder prediction; HydA/Nqo6-like; NAD(P)H-quinone oxidoreductase subunit K, chloroplastic [ndhK]; NADH DEHYDROGENASE; NADH ubiquinone oxidoreductase, 20 Kd subunit; NADH-quinone oxidoreductase subunit B; NADH-quinone oxidoreductase subunit B 2; NADH-quinone oxidoreductase subunit NuoB	PF01058	20 Kd subunit; 20kDa subunit; NADH-ubiquinone oxidoreductase; NADH:ubiquinone oxidoreductase-like	-	CATH-FunFam; CATH-Gene3D; HAMAP; MobiDB-lite; NCBIFAM; PANTHER; Pfam; SUPERFAMILY	Present	Present	Present	BLAST + GO + InterPro
Fusav_MPISDFRAT0044|KAH6959203.1	Fusav_MPISDFRAT0044	472	KAH6959203.1	KAH6959203.1 hypothetical protein DER45DRAFT_613711 [Fusarium avenaceum]	100	0	964	100	IPR007219; IPR051059	GO:0006351; GO:0006357	GO:0000978; GO:0000981; GO:0003677; GO:0008270	-	DNA-templated transcription; regulation of transcription by RNA polymerase II	DNA binding; DNA-binding transcription factor activity, RNA polymerase II-specific; RNA polymerase II cis-regulatory region sequence-specific DNA binding; zinc ion binding	-	GO:0006351; GO:0006355	GO:0003677; GO:0140110	-	DNA-templated transcription; regulation of DNA-templated transcription	DNA binding; transcription regulator activity	-	-	Consensus disorder prediction; Fungal specific transcription factor domain; MIP31509P	PF04082	Transcription factor verF-like; Xylanolytic transcriptional activator; regulatory domain	-	MobiDB-lite; PANTHER; Pfam	Present	Present	Present	BLAST + GO + InterPro
Fusav_MPISDFRAT0044|KAH6959204.1	Fusav_MPISDFRAT0044	297	KAH6959204.1	KAH6959204.1 hypothetical protein DER45DRAFT_255892 [Fusarium avenaceum]	100	1.04e-151	432	100	IPR056634	-	-	-	-	-	-	-	-	-	-	-	-	-	CONSERVED GLYCINE-RICH PROTEIN (AFU_ORTHOLOGUE AFUA_7G02440); Consensus disorder prediction; Domain of unknown function (DUF7732)	PF24866	Domain of unknown function DUF7732	-	MobiDB-lite; PANTHER; Pfam	Present	Missing	Present	Partially annotated
Fusav_MPISDFRAT0044|KAH6959205.1	Fusav_MPISDFRAT0044	1302	KAH6959205.1	KAH6959205.1 hypothetical protein DER45DRAFT_584771 [Fusarium avenaceum]	100	0	2380	100	IPR022591; IPR040240	GO:0006366	GO:0004402; GO:0016251; GO:0017025	GO:0005669	transcription by RNA polymerase II	histone acetyltransferase activity; RNA polymerase II general transcription initiation factor activity; TBP-class protein binding	transcription factor TFIID complex	GO:0006351	GO:0003824; GO:0016740; GO:0140096; GO:0140223	-	DNA-templated transcription	catalytic activity; catalytic activity, acting on a protein; general transcription initiation factor activity; transferase activity	-	-	Coil; Consensus disorder prediction; Protein of unknown function (DUF3591); TRANSCRIPTION INITIATION FACTOR TFIID; UDM1 (ubiquitin-dependent DSB recruitment module 1) found in RING finger proteins RNF168, RNF169 and similar proteins	PF12157	Transcription initiation factor TFIID subunit 1; histone acetyltransferase domain	-	CDD; COILS; MobiDB-lite; PANTHER; Pfam	Present	Present	Present	BLAST + GO + InterPro
Fusav_MPISDFRAT0044|KAH6959206.1	Fusav_MPISDFRAT0044	661	KAH6959206.1	KAH6959206.1 hypothetical protein DER45DRAFT_256141 [Fusarium avenaceum]	100	0	1103	100	IPR002100; IPR033896; IPR036879; IPR050142	GO:0045944	GO:0000977; GO:0003677; GO:0046983	-	positive regulation of transcription by RNA polymerase II	DNA binding; protein dimerization activity; RNA polymerase II transcription regulatory region sequence-specific DNA binding	-	GO:0006355	GO:0003677	-	regulation of DNA-templated transcription	DNA binding	-	-	Consensus disorder prediction; MADS-box domain profile; SERUM RESPONSE FACTOR HOMOLOG; SRF-like; SRF-type transcription factor (DNA-binding and dimerisation domain); Transcription factor, MADS-box	PF00319	Floral homeotic protein/MADs-box-like transcription factors; MADS MEF2-like; MADS-box; MADS-box superfamily; N-terminal; Transcription factor	-	CATH-FunFam; CATH-Gene3D; CDD; MobiDB-lite; PANTHER; PRINTS; PROSITE profiles; Pfam; SMART; SUPERFAMILY	Present	Present	Present	BLAST + GO + InterPro
Fusav_MPISDFRAT0044|KAH6959207.1	Fusav_MPISDFRAT0044	204	KAH6959207.1	KAH6959207.1 hypothetical protein DER45DRAFT_255994 [Fusarium avenaceum]	100	8.42e-144	404	100	IPR000782; IPR036378; IPR040200	-	-	-	-	-	-	-	-	-	-	-	-	-	FAS1 DOMAIN-CONTAINING PROTEIN YDR262W; FAS1 domain; FAS1/BIgH3 domain profile	-	FAS1 domain; FAS1 domain superfamily; FAS1 domain-containing protein Mug57-like	-	CATH-Gene3D; PANTHER; PROSITE profiles; SUPERFAMILY	Present	Missing	Present	Partially annotated
Fusav_MPISDFRAT0044|KAH6959208.1	Fusav_MPISDFRAT0044	630	KIL93137.1	KIL93137.1 hypothetical protein FAVG1_03114 [Fusarium avenaceum]	100	0	1258	100	IPR001199; IPR003953; IPR010960; IPR027477; IPR036188; IPR036400; IPR050315	-	GO:0010181; GO:0016491	-	-	FMN binding; oxidoreductase activity	-	-	GO:0003824; GO:0016491	-	-	catalytic activity; oxidoreductase activity	-	-	Consensus disorder prediction; Cytochrome b5 family, heme-binding domain profile; Cytochrome b5-like Heme/Steroid binding domain; Cytochrome b5-like heme/steroid binding domain; FAD binding domain; FAD/NAD(P)-binding domain; FUMARATE REDUCTASE; NADH-dependent fumarate reductase; Succinate dehydrogenase/fumarate reductase flavoprotein, catalytic domain; flavocytochrome c	PF00173; PF00890	Cytochrome b5-like heme/steroid binding domain; Cytochrome b5-like heme/steroid binding domain superfamily; FAD-binding domain; FAD-dependent oxidoreductase 2; FAD/NAD(P)-binding domain superfamily; Flavocytochrome c; Succinate dehydrogenase/fumarate reductase flavoprotein; catalytic domain superfamily	-	CATH-FunFam; CATH-Gene3D; MobiDB-lite; NCBIFAM; PANTHER; PIRSR; PROSITE profiles; Pfam; SMART; SUPERFAMILY	Present	Present	Present	BLAST + GO + InterPro
Fusav_MPISDFRAT0044|KAH6959209.1	Fusav_MPISDFRAT0044	584	KAH6959209.1	KAH6959209.1 hypothetical protein DER45DRAFT_484484 [Fusarium avenaceum]	100	0	1071	100	IPR003663; IPR005828; IPR005829; IPR020846; IPR036259; IPR050360	GO:0055085	GO:0022857	GO:0016020	transmembrane transport	transmembrane transporter activity	membrane	GO:0055085	GO:0005215	-	transmembrane transport	transporter activity	-	-	Consensus disorder prediction; Fungal Hexose transporter subfamily of the Major Facilitator Superfamily of transporters and similar proteins; MFS general substrate transporter; MFS general substrate transporter like domains; MFS sugar transporter protein; Major facilitator superfamily (MFS) profile; PLASTIDIC GLUCOSE TRANSPORTER 4; Sugar (and other) transporter; Sugar transport proteins signature 1; Sugar transport proteins signature 2; sugar porter family MFS transporter	PF00083	MFS transporter superfamily; Major facilitator; Major facilitator superfamily domain; Probable quinate permease-like; Sugar transporter; Sugar/inositol transporter; conserved site; sugar transporter-like	-	CATH-FunFam; CATH-Gene3D; CDD; MobiDB-lite; NCBIFAM; PANTHER; PRINTS; PROSITE patterns; PROSITE profiles; Pfam; SUPERFAMILY	Present	Present	Present	BLAST + GO + InterPro
Fusav_MPISDFRAT0044|KAH6959210.1	Fusav_MPISDFRAT0044	604	KAH6959210.1	KAH6959210.1 hypothetical protein DER45DRAFT_255983 [Fusarium avenaceum]	100	0	1130	100	IPR002867; IPR031127; IPR044066	GO:0016567	GO:0004842; GO:0008270	-	protein ubiquitination	ubiquitin-protein transferase activity; zinc ion binding	-	-	GO:0003824; GO:0016740; GO:0140096	-	-	catalytic activity; catalytic activity, acting on a protein; transferase activity	-	-	BRcat (benign-catalytic) domain, part of the RBR (RING1-BRcat-Rcat) domain; Coil; Consensus disorder prediction; IBR domain, a half RING-finger domain; RBR FAMILY RING FINGER AND IBR DOMAIN-CONTAINING; RING/U-box; Rcat domain found in an uncharacterized subfamily of RBR proteins; TRIAD supradomain profile	PF01485	E3 ubiquitin ligase RBR family; IBR domain; TRIAD supradomain	-	CATH-Gene3D; CDD; COILS; MobiDB-lite; PANTHER; PROSITE profiles; Pfam; SUPERFAMILY	Present	Present	Present	BLAST + GO + InterPro
Fusav_MPISDFRAT0044|KAH6959211.1	Fusav_MPISDFRAT0044	368	KAH6959211.1	KAH6959211.1 hypothetical protein DER45DRAFT_594660 [Fusarium avenaceum]	100	5.71e-265	724	100	IPR011829; IPR019818; IPR024084; IPR050501	-	GO:0000287; GO:0016616; GO:0051287	-	-	magnesium ion binding; NAD binding; oxidoreductase activity, acting on the CH-OH group of donors, NAD or NADP as acceptor	-	-	GO:0003824; GO:0016491	-	-	catalytic activity; oxidoreductase activity	-	-	D-MALATE DEHYDROGENASE [DECARBOXYLATING]; Isocitrate and isopropylmalate dehydrogenases signature; Isocitrate/Isopropylmalate dehydrogenase-like; Isocitrate/isopropylmalate dehydrogenase; Isopropylmalate Dehydrogenase; tartrate dehydrogenase	PF00180	Isocitrate and isopropylmalate dehydrogenases; Isocitrate/isopropylmalate dehydrogenase; Isopropylmalate dehydrogenase-like domain; Tartrate dehydrogenase; conserved site	-	CATH-Gene3D; NCBIFAM; PANTHER; PIRSR; PROSITE patterns; Pfam; SMART; SUPERFAMILY	Present	Present	Present	BLAST + GO + InterPro
Fusav_MPISDFRAT0044|KAH6959212.1	Fusav_MPISDFRAT0044	313	KAH6959212.1	KAH6959212.1 P-loop containing nucleoside triphosphate hydrolase protein [Fusarium avenaceum]	100	9.01e-232	635	100	IPR027417	-	-	-	-	-	-	-	-	-	-	-	-	-	P-loop containing nucleoside triphosphate hydrolases; P-loop containing nucleotide triphosphate hydrolases; URIDINE KINASE	-	P-loop containing nucleoside triphosphate hydrolase	-	CATH-Gene3D; PANTHER; SUPERFAMILY	Present	Missing	Present	Partially annotated
Fusav_MPISDFRAT0044|KAH6959213.1	Fusav_MPISDFRAT0044	724	KAH6959213.1	KAH6959213.1 fungal-specific transcription factor domain-containing protein [Fusarium avenaceum]	100	0	1431	100	IPR007219; IPR050987	GO:0006351	GO:0003677; GO:0003700; GO:0008270	-	DNA-templated transcription	DNA binding; DNA-binding transcription factor activity; zinc ion binding	-	GO:0006351	GO:0003677; GO:0140110	-	DNA-templated transcription	DNA binding; transcription regulator activity	-	-	Consensus disorder prediction; Fungal specific transcription factor domain; TRANSCRIPTION FACTOR PDR1; fungal transcription factor regulatory middle homology region	PF04082	ABC-transporter-regulating transcription factor-like; Xylanolytic transcriptional activator; regulatory domain	-	CDD; MobiDB-lite; PANTHER; Pfam; SMART	Present	Present	Present	BLAST + GO + InterPro
Fusav_MPISDFRAT0044|KAH6959214.1	Fusav_MPISDFRAT0044	209	KAH6959214.1	KAH6959214.1 hypothetical protein DER45DRAFT_565563 [Fusarium avenaceum]	100	2.06e-151	424	100	IPR001138; IPR036864; IPR050815	GO:0006355	GO:0000981; GO:0008270	-	regulation of DNA-templated transcription	DNA-binding transcription factor activity, RNA polymerase II-specific; zinc ion binding	-	GO:0006355	GO:0140110	-	regulation of DNA-templated transcription	transcription regulator activity	-	-	Coil; Consensus disorder prediction; Fungal Zn(2)-Cys(6) binuclear cluster domain; GAL4-like Zn(II)2Cys6 (or C6 zinc) binuclear cluster DNA-binding domain; ZN(II)2CYS6 TRANSCRIPTION FACTOR (EUROFUNG)-RELATED; Zn(2)-C6 fungal-type DNA-binding domain; Zn(2)-C6 fungal-type DNA-binding domain profile; Zn(2)-C6 fungal-type DNA-binding domain signature; Zn2/Cys6 DNA-binding domain	PF00172	Transcription factor; Zn(2)-C6 fungal-type DNA-binding domain superfamily; Zn(2)Cys(6) fungal-type DNA-binding domain; fungi	-	CATH-Gene3D; CDD; COILS; MobiDB-lite; PANTHER; PROSITE patterns; PROSITE profiles; Pfam; SMART; SUPERFAMILY	Present	Present	Present	BLAST + GO + InterPro
Fusav_MPISDFRAT0044|KAH6959215.1	Fusav_MPISDFRAT0044	224	KAH6959215.1	KAH6959215.1 hypothetical protein DER45DRAFT_256466 [Fusarium avenaceum]	100	2.9e-122	351	100																				Present	Missing	Missing	Partially annotated
Fusav_MPISDFRAT0044|KAH6959216.1	Fusav_MPISDFRAT0044	350	KAH6959216.1	KAH6959216.1 hypothetical protein DER45DRAFT_565567 [Fusarium avenaceum]	100	2.13e-260	711	100	IPR000683; IPR036291; IPR050984; IPR055170	-	GO:0000166	-	-	nucleotide binding	-	-	-	-	-	-	-	-	Dihydrodipicolinate Reductase; domain 2; GFO/IDH/MocA C-terminal domain; Glyceraldehyde-3-phosphate dehydrogenase-like, C-terminal domain; NAD(P)-binding Rossmann-fold domains; NAD(P)-binding Rossmann-like Domain; OXIDOREDUCTASES; Oxidoreductase family, NAD-binding Rossmann fold	PF01408; PF22725	GFO/IDH/MocA-like oxidoreductase domain; Gfo/Idh/MocA domain-containing protein; Gfo/Idh/MocA-like oxidoreductase; N-terminal; NAD(P)-binding domain superfamily	-	CATH-Gene3D; PANTHER; Pfam; SUPERFAMILY	Present	Present	Present	BLAST + GO + InterPro
Fusav_MPISDFRAT0044|KAH6959217.1	Fusav_MPISDFRAT0044	200	KAH6959217.1	KAH6959217.1 hypothetical protein DER45DRAFT_256675 [Fusarium avenaceum]	100	4.33e-135	382	100	-	-	-	-	-	-	-	-	-	-	-	-	-	-	Consensus disorder prediction	-	-	-	MobiDB-lite	Present	Missing	Present	Partially annotated
Fusav_MPISDFRAT0044|KAH6959218.1	Fusav_MPISDFRAT0044	95	KAH6959218.1	KAH6959218.1 hypothetical protein DER45DRAFT_613726 [Fusarium avenaceum]	100	5.37e-65	196	100	IPR059845	-	-	-	-	-	-	-	-	-	-	-	-	-	RhiA	PF27136	RhiA-like	-	Pfam	Present	Missing	Present	Partially annotated
Fusav_MPISDFRAT0044|KAH6959219.1	Fusav_MPISDFRAT0044	468	KAH6959219.1	KAH6959219.1 transmembrane amino acid transporter protein-domain-containing protein [Fusarium avenaceum]	100	0	919	100	IPR013057	-	-	-	-	-	-	-	-	-	-	-	-	-	AMINO ACID TRANSPORTER; Transmembrane amino acid transporter protein	PF01490	Amino acid transporter; transmembrane domain	-	PANTHER; Pfam	Present	Missing	Present	Partially annotated
Fusav_MPISDFRAT0044|KAH6959220.1	Fusav_MPISDFRAT0044	535	KAH6959220.1	KAH6959220.1 heterokaryon incompatibility protein-domain-containing protein [Fusarium avenaceum]	100	0	1093	100	IPR010730; IPR052895	-	-	-	-	-	-	-	-	-	-	-	-	-	ANKYRIN REPEAT DOMAIN-CONTAINING PROTEIN 39 HOMOLOG-RELATED; Heterokaryon incompatibility protein (HET)	PF06985	Heterokaryon Regulation/Transcriptional Modulator; Heterokaryon incompatibility	-	PANTHER; Pfam	Present	Missing	Present	Partially annotated
Fusav_MPISDFRAT0044|KAH6959221.1	Fusav_MPISDFRAT0044	473	KAH6959221.1	KAH6959221.1 hypothetical protein DER45DRAFT_565576 [Fusarium avenaceum]	100	0	898	100	-	-	-	-	-	-	-	-	-	-	-	-	-	-	Consensus disorder prediction; Fucose-specific lectin	-	-	-	CATH-Gene3D; MobiDB-lite; SUPERFAMILY	Present	Missing	Present	Partially annotated
Fusav_MPISDFRAT0044|KAH6959222.1	Fusav_MPISDFRAT0044	403	KAH6959222.1	KAH6959222.1 hypothetical protein DER45DRAFT_538546 [Fusarium avenaceum]	100	3.61e-205	576	100	IPR021476	-	-	-	-	-	-	-	-	-	-	-	-	-	Consensus disorder prediction; Egh16-like virulence factor; SURFACE PROTEIN MAS1, PUTATIVE-RELATED	PF11327	GAS1/GAS2/TsrA	-	MobiDB-lite; PANTHER; Pfam	Present	Missing	Present	Partially annotated
Fusav_MPISDFRAT0044|KAH6959223.1	Fusav_MPISDFRAT0044	379	KAH6959223.1	KAH6959223.1 hypothetical protein DER45DRAFT_256709 [Fusarium avenaceum]	100	3.36e-274	748	100	IPR049326; IPR052337	-	-	-	-	-	-	-	-	-	-	-	-	-	Consensus disorder prediction; Fungal rhodopsin domain; PTH11-LIKE INTEGRAL MEMBRANE PROTEIN (AFU_ORTHOLOGUE AFUA_5G11245)	PF20684	Rhodopsin domain; Satratoxin biosynthesis SC1 cluster protein 4-like; fungi	-	MobiDB-lite; PANTHER; Pfam	Present	Missing	Present	Partially annotated
Fusav_MPISDFRAT0044|KAH6959224.1	Fusav_MPISDFRAT0044	510	KAH6959224.1	KAH6959224.1 cytochrome P450 [Fusarium avenaceum]	100	0	1057	100	IPR001128; IPR002401; IPR017972; IPR036396; IPR050121	-	GO:0004497; GO:0005506; GO:0016705; GO:0020037	-	-	heme binding; iron ion binding; monooxygenase activity; oxidoreductase activity, acting on paired donors, with incorporation or reduction of molecular oxygen	-	-	GO:0003824; GO:0016491	-	-	catalytic activity; oxidoreductase activity	-	-	CYTOCHROME P450; Cytochrome P450; Cytochrome P450 cysteine heme-iron ligand signature; cytochrome P450 family 57, subfamily A, polypeptide 1 and similar cytochrome P450s	PF00067	Cytochrome P450; Cytochrome P450 monooxygenase; Cytochrome P450 superfamily; E-class; conserved site; group I	-	CATH-Gene3D; CDD; PANTHER; PIRSR; PRINTS; PROSITE patterns; Pfam; SUPERFAMILY	Present	Present	Present	BLAST + GO + InterPro
Fusav_MPISDFRAT0044|KAH6959225.1	Fusav_MPISDFRAT0044	365	KAH6959225.1	KAH6959225.1 ankyrin repeat-containing domain protein [Fusarium avenaceum]	100	2.54e-271	740	100	IPR002110; IPR036770	-	GO:0005515	-	-	protein binding	-	-	-	-	-	-	-	-	ANKYRIN REPEAT AND PROTEIN KINASE DOMAIN-CONTAINING PROTEIN; Ankyrin repeat; Ankyrin repeat profile; Ankyrin repeat region circular profile; Ankyrin repeat-containing domain; Ankyrin repeats (3 copies); Consensus disorder prediction; ankyrin repeats	PF00023; PF12796	Ankyrin repeat; Ankyrin repeat-containing domain superfamily	-	CATH-Gene3D; MobiDB-lite; PANTHER; PROSITE profiles; Pfam; SMART; SUPERFAMILY	Present	Present	Present	BLAST + GO + InterPro
Fusav_MPISDFRAT0044|KAH6959226.1	Fusav_MPISDFRAT0044	685	KAH6959226.1	KAH6959226.1 heterokaryon incompatibility protein-domain-containing protein [Fusarium avenaceum]	100	0	1401	100	IPR010730; IPR052895	-	-	-	-	-	-	-	-	-	-	-	-	-	ANKYRIN REPEAT DOMAIN-CONTAINING PROTEIN 39 HOMOLOG-RELATED; Consensus disorder prediction; Het-6 beta-barrel domain; Heterokaryon incompatibility protein (HET)	PF06985; PF26639	Heterokaryon Regulation/Transcriptional Modulator; Heterokaryon incompatibility	-	MobiDB-lite; PANTHER; Pfam	Present	Missing	Present	Partially annotated
Fusav_MPISDFRAT0044|KAH6959227.1	Fusav_MPISDFRAT0044	699	KAH6959227.1	KAH6959227.1 hypothetical protein DER45DRAFT_565587 [Fusarium avenaceum]	100	0	1377	100	IPR001138; IPR007219; IPR036864	GO:0006351; GO:0006355	GO:0000981; GO:0003677; GO:0008270	-	DNA-templated transcription; regulation of DNA-templated transcription	DNA binding; DNA-binding transcription factor activity, RNA polymerase II-specific; zinc ion binding	-	GO:0006351; GO:0006355	GO:0003677; GO:0140110	-	DNA-templated transcription; regulation of DNA-templated transcription	DNA binding; transcription regulator activity	-	-	Consensus disorder prediction; Fungal Zn(2)-Cys(6) binuclear cluster domain; Fungal specific transcription factor domain; GAL4-like Zn(II)2Cys6 (or C6 zinc) binuclear cluster DNA-binding domain; THIAMINE REPRESSIBLE GENES REGULATORY PROTEIN THI5; Zn(2)-C6 fungal-type DNA-binding domain; Zn(2)-C6 fungal-type DNA-binding domain profile; Zn(2)-C6 fungal-type DNA-binding domain signature; Zn2/Cys6 DNA-binding domain; fungal transcription factor regulatory middle homology region	PF00172; PF04082	Xylanolytic transcriptional activator; Zn(2)-C6 fungal-type DNA-binding domain superfamily; Zn(2)Cys(6) fungal-type DNA-binding domain; regulatory domain	-	CATH-Gene3D; CDD; MobiDB-lite; PANTHER; PROSITE patterns; PROSITE profiles; Pfam; SMART; SUPERFAMILY	Present	Present	Present	BLAST + GO + InterPro
Fusav_MPISDFRAT0044|KAH6959228.1	Fusav_MPISDFRAT0044	324	KAH6959228.1	KAH6959228.1 hypothetical protein DER45DRAFT_594672 [Fusarium avenaceum]	100	8.64e-231	634	100	IPR002563; IPR012349	-	GO:0010181	-	-	FMN binding	-	-	-	-	-	-	-	-	Consensus disorder prediction; Electron Transport, Fmn-binding Protein; Chain A; FLAVOPROTEIN OXYGENASE; FMN-binding split barrel; Flavin reductase like domain	PF01613	FMN-binding split barrel; Flavin reductase-like domain	-	CATH-Gene3D; MobiDB-lite; PANTHER; Pfam; SUPERFAMILY	Present	Present	Present	BLAST + GO + InterPro
Fusav_MPISDFRAT0044|KAH6959229.1	Fusav_MPISDFRAT0044	461	KAH6959229.1	KAH6959229.1 FAD-linked oxidoreductase-like protein [Fusarium avenaceum]	100	0	920	100	IPR002872; IPR015659; IPR029041	GO:0006562	GO:0004657	-	L-proline catabolic process	proline dehydrogenase activity	-	GO:0006520	GO:0003824; GO:0016491	-	amino acid metabolic process	catalytic activity; oxidoreductase activity	-	-	FAD-linked oxidoreductase; PROLINE OXIDASE; Proline dehydrogenase	PF01619	FAD-linked oxidoreductase-like; Proline dehydrogenase domain; Proline oxidase family	-	CATH-Gene3D; PANTHER; PIRSR; Pfam; SUPERFAMILY	Present	Present	Present	BLAST + GO + InterPro
Fusav_MPISDFRAT0044|KAH6959230.1	Fusav_MPISDFRAT0044	671	KAH6959230.1	KAH6959230.1 heterokaryon incompatibility protein-domain-containing protein [Fusarium avenaceum]	100	0	1397	100	IPR010730; IPR052895	-	-	-	-	-	-	-	-	-	-	-	-	-	ANKYRIN REPEAT DOMAIN-CONTAINING PROTEIN 39 HOMOLOG-RELATED; Het-6 beta-barrel domain; Heterokaryon incompatibility protein (HET)	PF06985; PF26639	Heterokaryon Regulation/Transcriptional Modulator; Heterokaryon incompatibility	-	PANTHER; Pfam	Present	Missing	Present	Partially annotated
Fusav_MPISDFRAT0044|KAH6959231.1	Fusav_MPISDFRAT0044	437	KAH6959231.1	KAH6959231.1 hypothetical protein DER45DRAFT_644529 [Fusarium avenaceum]	100	0	862	100	-	-	-	-	-	-	-	-	-	-	-	-	-	-	Coil; FINGER DOMAIN PROTEIN, PUTATIVE-RELATED; fungal transcription factor regulatory middle homology region	-	-	-	CDD; COILS; PANTHER	Present	Missing	Present	Partially annotated
Fusav_MPISDFRAT0044|KAH6959232.1	Fusav_MPISDFRAT0044	300	KAH6959232.1	KAH6959232.1 hypothetical protein DER45DRAFT_613740 [Fusarium avenaceum]	100	1.87e-222	611	100	IPR001087; IPR036514; IPR051058	-	GO:0016788	-	-	hydrolase activity, acting on ester bonds	-	-	GO:0003824; GO:0016787	-	-	catalytic activity; hydrolase activity	-	-	GDSL LIPASE/ACYLHYDROLASE FAMILY PROTEIN (AFU_ORTHOLOGUE AFUA_4G14700); GDSL-like Lipase/Acylhydrolase; SGNH hydrolase	PF00657	GDSL Esterase/Lipase Enzyme; GDSL lipase/esterase; SGNH hydrolase superfamily	-	CATH-Gene3D; CDD; PANTHER; PIRSR; Pfam; SUPERFAMILY	Present	Present	Present	BLAST + GO + InterPro
Fusav_MPISDFRAT0044|KAH6959233.1	Fusav_MPISDFRAT0044	524	KAH6959233.1	KAH6959233.1 mitochondrial import inner membrane translocase subunit TIM50 [Fusarium avenaceum]	100	0	1033	100	IPR004274; IPR023214; IPR036412; IPR050365	-	-	-	-	-	-	-	-	-	-	-	-	-	Coil; Consensus disorder prediction; DULLARD PROTEIN PHOSPHATASE; FCP1 homology domain profile; HAD superfamily/HAD-like; HAD-like; Mitochondrial import inner membrane translocase subunit TIM50; NLI interacting factor-like phosphatase; catalytic domain of ctd-like phosphatases; human CTD phosphatase subunit 1 (CTDP1/FCP1) and related proteins; belongs to the haloacid dehalogenase-like superfamily	PF03031	FCP1 homology domain; HAD superfamily; HAD-like superfamily; Mitochondrial import inner membrane translocase subunit TIM50	-	CATH-FunFam; CATH-Gene3D; CDD; COILS; MobiDB-lite; PANTHER; PIRSR; PROSITE profiles; Pfam; SMART; SUPERFAMILY	Present	Missing	Present	Partially annotated
Fusav_MPISDFRAT0044|KAH6959234.1	Fusav_MPISDFRAT0044	316	KAH6959234.1	KAH6959234.1 hypothetical protein DER45DRAFT_256830 [Fusarium avenaceum]	100	1.14e-231	635	100	IPR038883	-	-	-	-	-	-	-	-	-	-	-	-	-	Consensus disorder prediction; F-BOX DOMAIN-CONTAINING PROTEIN	-	Uncharacterized protein AN11006-like	-	MobiDB-lite; PANTHER	Present	Missing	Present	Partially annotated
Fusav_MPISDFRAT0044|KAH6959235.1	Fusav_MPISDFRAT0044	386	KAH6959235.1	KAH6959235.1 Vta1 like-domain-containing protein [Fusarium avenaceum]	100	4.68e-248	683	100	IPR023175; IPR039431; IPR041212; IPR044538	GO:0032511	-	-	late endosome to vacuole transport via multivesicular body sorting pathway	-	-	GO:0016192	-	-	vesicle-mediated transport	-	-	-	Consensus disorder prediction; Immunoglobulin FC, subunit C; VACUOLAR PROTEIN SORTING-ASSOCIATED PROTEIN VTA1 HOMOLOG; Vacuolar protein sorting-associated protein vta1; Vta1 C-terminal domain; Vta1 like	PF04652; PF18097	C-terminal; N-terminal; N-terminal domain superfamily; Vacuolar protein sorting-associated protein Vta1-like; Vta1; Vta1/Callose synthase; Vta1/callose synthase	-	CATH-Gene3D; MobiDB-lite; PANTHER; PRINTS; Pfam	Present	Present	Present	BLAST + GO + InterPro
Fusav_MPISDFRAT0044|KAH6959236.1	Fusav_MPISDFRAT0044	525	KAH6959236.1	KAH6959236.1 hypothetical protein DER45DRAFT_256864 [Fusarium avenaceum]	100	0	904	100	IPR013766; IPR017937; IPR036249; IPR057305	-	-	-	-	-	-	-	-	-	-	-	-	-	Consensus disorder prediction; Glutaredoxin; PDIA6-like, C-terminal thioredoxin-like domain; PROTEIN DISULFIDE-ISOMERASE A6; Thioredoxin; Thioredoxin domain profile; Thioredoxin family active site; Thioredoxin-like	PF00085; PF24541	C-terminal thioredoxin-like domain; PDIA6-like; Thioredoxin; Thioredoxin domain; Thioredoxin-like superfamily; conserved site	-	CATH-Gene3D; CDD; MobiDB-lite; PANTHER; PIRSR; PRINTS; PROSITE patterns; PROSITE profiles; Pfam; SUPERFAMILY	Present	Missing	Present	Partially annotated
Fusav_MPISDFRAT0044|KAH6959237.1	Fusav_MPISDFRAT0044	268	KIL93110.1	KIL93110.1 hypothetical protein FAVG1_03087 [Fusarium avenaceum]	100	2.03e-185	514	100	IPR001247; IPR020568; IPR027408; IPR036345; IPR050080	-	-	-	-	-	-	-	-	-	-	-	-	-	3' exoribonuclease family, domain 1; EXOSOME COMPLEX COMPONENT; Exosome complex component Rrp41; GHMP Kinase, N-terminal domain; RRP41 subunit of eukaryotic exosome; Ribonuclease PH domain 2-like; Ribosomal protein S5 domain 2-like	PF01138	Exoribonuclease; PH domain 2 superfamily; PNPase/RNase PH domain superfamily; Ribonuclease PH; Ribosomal protein uS5 domain 2-type superfamily; phosphorolytic domain 1	-	CATH-FunFam; CATH-Gene3D; CDD; PANTHER; Pfam; SUPERFAMILY	Present	Missing	Present	Partially annotated
Fusav_MPISDFRAT0044|KAH6959238.1	Fusav_MPISDFRAT0044	340	KAH6959238.1	KAH6959238.1 chaperonin 10-like protein [Fusarium avenaceum]	100	8.25e-253	691	100	IPR002328; IPR011032; IPR013149; IPR013154; IPR020843; IPR036291	-	GO:0008270; GO:0016491	-	-	oxidoreductase activity; zinc ion binding	-	-	GO:0003824; GO:0016491	-	-	catalytic activity; oxidoreductase activity	-	-	ALCOHOL DEHYDROGENASE 1-RELATED; Alcohol dehydrogenase AdhP; Alcohol dehydrogenase GroES-like domain; Cinnamyl alcohol dehydrogenases (CAD); Enoylreductase; GroES-like; Medium-chain alcohol dehydrogenases, catalytic domain; NAD(P)-binding Rossmann-fold domains; NAD(P)-binding Rossmann-like Domain; Zinc-binding dehydrogenase; Zinc-containing alcohol dehydrogenases signature	PF00107; PF08240	Alcohol dehydrogenase; Alcohol dehydrogenase-like; C-terminal; Enoylreductase domain; GroES-like superfamily; N-terminal; NAD(P)-binding domain superfamily; conserved site; zinc-type	-	CATH-FunFam; CATH-Gene3D; CDD; PANTHER; PROSITE patterns; Pfam; SMART; SUPERFAMILY	Present	Present	Present	BLAST + GO + InterPro
Fusav_MPISDFRAT0044|KAH6959239.1	Fusav_MPISDFRAT0044	703	KAH6959239.1	KAH6959239.1 hypothetical protein DER45DRAFT_485660 [Fusarium avenaceum]	100	0	1364	100	IPR001567; IPR024077; IPR024079; IPR024080; IPR045090	GO:0006508	GO:0004222; GO:0008237	-	proteolysis	metalloendopeptidase activity; metallopeptidase activity	-	-	GO:0003824; GO:0016787; GO:0140096	-	-	catalytic activity; catalytic activity, acting on a protein; hydrolase activity	-	-	Collagenase (Catalytic Domain); Endopeptidase. Chain P; domain 1; Metalloproteases ("zincins"), catalytic domain; Neurolysin, domain 3; PROTEASE M3 THIMET OLIGOPEPTIDASE-RELATED; Peptidase M3 thimet oligopeptidase (TOP), also includes neurolysin; Peptidase family M3	PF01432	Metallopeptidase; N-terminal; Neurolysin/Thimet oligopeptidase; Peptidase M3A/M3B; Peptidase M3A/M3B catalytic domain; catalytic domain superfamily; domain 2	-	CATH-Gene3D; CDD; PANTHER; Pfam; SUPERFAMILY	Present	Present	Present	BLAST + GO + InterPro
Fusav_MPISDFRAT0044|KAH6959240.1	Fusav_MPISDFRAT0044	1040	KAH6959240.1	KAH6959240.1 hypothetical protein DER45DRAFT_483747 [Fusarium avenaceum]	100	0	1978	100	IPR003864; IPR022257; IPR027815; IPR032880; IPR045122	-	GO:0005227	GO:0016020	-	calcium-activated cation channel activity	membrane	-	GO:0005215	-	-	transporter activity	-	-	Calcium-dependent channel, 7TM region, putative phosphate; Coil; Consensus disorder prediction; Cytosolic domain of 10TM putative phosphate transporter; Extracellular tail, of 10TM putative phosphate transporter; Late exocytosis, associated with Golgi transport; PROBABLE MEMBRANE PROTEIN DUF221-RELATED	PF02714; PF12621; PF13967; PF14703	10TM putative phosphate transporter; 7TM region; CSC1/OSCA1-like; Calcium permeable stress-gated cation channel 1-like; N-terminal transmembrane domain; cytosolic domain; extracellular tail	-	COILS; MobiDB-lite; PANTHER; Pfam	Present	Present	Present	BLAST + GO + InterPro
Fusav_MPISDFRAT0044|KAH6959241.1	Fusav_MPISDFRAT0044	489	KAH6959241.1	KAH6959241.1 hypothetical protein DER45DRAFT_644538 [Fusarium avenaceum]	100	0	877	100	IPR002867; IPR013083; IPR017907; IPR031127; IPR044066; IPR061525	GO:0016567	GO:0004842; GO:0008270	-	protein ubiquitination	ubiquitin-protein transferase activity; zinc ion binding	-	-	GO:0003824; GO:0016740; GO:0140096	-	-	catalytic activity; catalytic activity, acting on a protein; transferase activity	-	-	BRcat (benign-catalytic) domain, part of the RBR (RING1-BRcat-Rcat) domain; Coil; Consensus disorder prediction; Domain of unknown function (DUF8455); IBR domain, a half RING-finger domain; In Between Ring fingers; RBR FAMILY RING FINGER AND IBR DOMAIN-CONTAINING; RING/U-box; Rcat domain found in an uncharacterized subfamily of RBR proteins; TRIAD supradomain profile; Zinc finger RING-type signature; Zinc/RING finger domain, C3HC4 (zinc finger)	PF01485; PF28755	Domain of unknown function DUF8455; E3 ubiquitin ligase RBR family; IBR domain; RING-type; RING/FYVE/PHD-type; TRIAD supradomain; Zinc finger; conserved site	-	CATH-Gene3D; CDD; COILS; MobiDB-lite; PANTHER; PROSITE patterns; PROSITE profiles; Pfam; SMART; SUPERFAMILY	Present	Present	Present	BLAST + GO + InterPro
Fusav_MPISDFRAT0044|KAH6959242.1	Fusav_MPISDFRAT0044	2288	KAH6959242.1	KAH6959242.1 polyketide synthase [Fusarium avenaceum]	100	0	4505	100	IPR001227; IPR006162; IPR009081; IPR013120; IPR014030; IPR014031; IPR014043; IPR016035; IPR016036; IPR016039; IPR018201; IPR020806; IPR020841; IPR030918; IPR032088; IPR036291; IPR036736; IPR042104; IPR049900; IPR050091	GO:0006633	GO:0004315; GO:0016740; GO:0016746; GO:0031177	-	fatty acid biosynthetic process	3-oxoacyl-[acyl-carrier-protein] synthase activity; acyltransferase activity; phosphopantetheine binding; transferase activity	-	GO:0006629	GO:0003824; GO:0016740	-	lipid metabolic process	catalytic activity; transferase activity	-	-	ACP-like; Acyl transferase domain; Acyl transferase domain in polyketide synthase (PKS) enzymes.; Beta-ketoacyl synthase; Beta-ketoacyl synthase, C-terminal domain; Beta-ketoacyl synthase, N-terminal domain; Carrier protein (CP) domain profile; Coil; Consensus disorder prediction; CurL-like, PKS C-terminal; FATTY ACID SYNTHASE; FabD/lysophospholipase-like; Ketosynthase family 3 (KS3) active site signature; Ketosynthase family 3 (KS3) domain profile; Male sterility protein; Malonyl-Coenzyme A Acyl Carrier Protein, domain 2; NAD(P)-binding Rossmann-fold domains; NAD(P)-binding Rossmann-like Domain; Phosphopantetheine attachment site; Polyketide and metazoan fatty acid synthase dehydratase (PKS/mFAS DH) domain profile; Polyketide synthase dehydratase; Probable ACP-binding domain of malonyl-CoA ACP transacylase; Starter unit:ACP transacylase in aflatoxin biosynthesis; Sterigmatocystin biosynthesis polyketide synthase; Thiolase-like; polyketide product template domain	PF00109; PF00550; PF00698; PF02801; PF07993; PF16073; PF22621	ACP-binding; ACP-like superfamily; Acyl transferase domain; Acyl transferase domain superfamily; Acyl transferase/acyl hydrolase/lysophospholipase; Beta-ketoacyl synthase; Beta-ketoacyl synthase-like; C-terminal domain; Fatty acyl-CoA reductase-like; Malonyl-CoA ACP transacylase; N-terminal domain; NAD(P)-binding domain superfamily; NAD-binding domain; Phosphopantetheine attachment site; Phosphopantetheine binding ACP domain; Polyketide and Nonribosomal Peptide Biosynthesis Enzymes; Polyketide product template domain; Polyketide synthase; Polyketide synthase-like; SAT domain; Starter unit:ACP transacylase; Thiolase-like; active site; beta-ketoacyl synthase domain; dehydratase domain; dehydratase domain superfamily; phosphopantetheine-binding domain	-	CATH-FunFam; CATH-Gene3D; CDD; COILS; MobiDB-lite; NCBIFAM; PANTHER; PIRSR; PROSITE patterns; PROSITE profiles; Pfam; SMART; SUPERFAMILY	Present	Present	Present	BLAST + GO + InterPro
Fusav_MPISDFRAT0044|KAH6959243.1	Fusav_MPISDFRAT0044	387	KAH6959243.1	KAH6959243.1 O-methyltransferase-domain-containing protein [Fusarium avenaceum]	100	1.38e-277	758	100	IPR001077; IPR016461; IPR029063; IPR036390	-	GO:0008168; GO:0008171	-	-	methyltransferase activity; O-methyltransferase activity	-	-	GO:0003824; GO:0016740	-	-	catalytic activity; transferase activity	-	-	"Winged helix" DNA-binding domain; O-methyltransferase domain; PUTATIVE (AFU_ORTHOLOGUE AFUA_4G14580)-RELATED; S-adenosyl-L-methionine-dependent methyltransferases; SAM-dependent O-methyltransferase class II-type profile; Vaccinia Virus protein VP39	PF00891	C-terminal domain; O-methyltransferase; O-methyltransferase-like; S-adenosyl-L-methionine-dependent methyltransferase superfamily; Winged helix DNA-binding domain superfamily	-	CATH-Gene3D; CDD; PANTHER; PIRSR; PROSITE profiles; Pfam; SUPERFAMILY	Present	Present	Present	BLAST + GO + InterPro
Fusav_MPISDFRAT0044|KAH6959244.1	Fusav_MPISDFRAT0044	532	KAH6959244.1	KAH6959244.1 monooxygenase [Fusarium avenaceum]	100	0	1109	100	IPR002938; IPR036188; IPR050493	-	GO:0071949	-	-	FAD binding	-	-	-	-	-	-	-	-	Consensus disorder prediction; FAD binding domain; FAD/NAD(P)-binding domain; MONOOXYGENASE	PF01494	FAD-binding domain; FAD-dependent Monooxygenases in Biosynthesis and Metabolism; FAD/NAD(P)-binding domain superfamily	-	CATH-Gene3D; MobiDB-lite; PANTHER; PRINTS; Pfam; SUPERFAMILY	Present	Present	Present	BLAST + GO + InterPro
Fusav_MPISDFRAT0044|KAH6959245.1	Fusav_MPISDFRAT0044	368	KAH6959245.1	KAH6959245.1 chaperonin 10-like protein [Fusarium avenaceum]	100	2.64e-270	738	100	IPR011032; IPR013154; IPR020843; IPR036291; IPR047122	-	GO:0016491; GO:0016651	-	-	oxidoreductase activity; oxidoreductase activity, acting on NAD(P)H	-	-	GO:0003824; GO:0016491	-	-	catalytic activity; oxidoreductase activity	-	-	Alcohol dehydrogenase GroES-like domain; Enoylreductase; GroES-like; HYPOTHETICAL OXIDOREDUCTASE (EUROFUNG); Medium-chain alcohol dehydrogenases, catalytic domain; NAD(P)-binding Rossmann-fold domains; NAD(P)-binding Rossmann-like Domain; enoyl_reductase_like	PF08240	Alcohol dehydrogenase-like; Enoylreductase domain; GroES-like superfamily; N-terminal; NAD(P)-binding domain superfamily; Trans-enoyl reductase-like	-	CATH-Gene3D; CDD; PANTHER; Pfam; SMART; SUPERFAMILY	Present	Present	Present	BLAST + GO + InterPro
Fusav_MPISDFRAT0044|KAH6959246.1	Fusav_MPISDFRAT0044	266	KAH6959246.1	KAH6959246.1 hypothetical protein DER45DRAFT_565613 [Fusarium avenaceum]	100	6.79e-183	508	100	IPR002347; IPR036291; IPR051122; IPR057571	-	-	-	-	-	-	-	-	-	-	-	-	-	Coil; DIHYDROANTICAPSIN 7-DEHYDROGENASE; NAD(P)-binding Rossmann-fold domains; NAD(P)-binding Rossmann-like Domain; SDR-like rossmann domain	PF23441	NAD(P)-binding domain superfamily; SDR DHRS6-like; SDR PhqE-like; Short-chain dehydrogenase/reductase SDR	-	CATH-Gene3D; COILS; PANTHER; PIRSR; PRINTS; Pfam; SUPERFAMILY	Present	Missing	Present	Partially annotated
Fusav_MPISDFRAT0044|KAH6959247.1	Fusav_MPISDFRAT0044	382	KAH6959247.1	KAH6959247.1 hypothetical protein DER45DRAFT_538568 [Fusarium avenaceum]	100	3.64e-275	751	100	IPR001138; IPR013700; IPR036864	GO:0006355; GO:0045122	GO:0000981; GO:0003677; GO:0008270	GO:0005634	aflatoxin biosynthetic process; regulation of DNA-templated transcription	DNA binding; DNA-binding transcription factor activity, RNA polymerase II-specific; zinc ion binding	nucleus	GO:0006355	GO:0003677; GO:0140110	GO:0005634; GO:0043226	regulation of DNA-templated transcription	DNA binding; transcription regulator activity	nucleus; organelle	-	Aflatoxin regulatory protein; Consensus disorder prediction; Fungal Zn(2)-Cys(6) binuclear cluster domain; GAL4-like Zn(II)2Cys6 (or C6 zinc) binuclear cluster DNA-binding domain; OLEATE-ACTIVATED TRANSCRIPTION FACTOR 1-RELATED; Zn(2)-C6 fungal-type DNA-binding domain; Zn(2)-C6 fungal-type DNA-binding domain profile; Zn(2)-C6 fungal-type DNA-binding domain signature; Zn2/Cys6 DNA-binding domain	PF00172; PF08493	Aflatoxin regulatory protein; Zn(2)-C6 fungal-type DNA-binding domain superfamily; Zn(2)Cys(6) fungal-type DNA-binding domain	-	CATH-Gene3D; CDD; MobiDB-lite; PANTHER; PROSITE patterns; PROSITE profiles; Pfam; SMART; SUPERFAMILY	Present	Present	Present	BLAST + GO + InterPro
Fusav_MPISDFRAT0044|KAH6959248.1	Fusav_MPISDFRAT0044	378	KAH6959248.1	KAH6959248.1 Alpha/Beta hydrolase protein [Fusarium avenaceum]	100	1.45e-288	785	100	IPR000073; IPR029058	-	-	-	-	-	-	-	-	-	-	-	-	-	Alpha/beta hydrolase family; HYDROLASE ALPHA/BETA FOLD FAMILY; Uncharacterized enzymes similar to novel bacterial esterase that cleaves esters on halogenated cyclic compounds; alpha/beta hydrolase; alpha/beta-Hydrolases	PF12697	Alpha/Beta hydrolase fold; Alpha/beta hydrolase fold-1	-	CATH-Gene3D; CDD; PANTHER; Pfam; SUPERFAMILY	Present	Missing	Present	Partially annotated
Fusav_MPISDFRAT0044|KAH6959249.1	Fusav_MPISDFRAT0044	537	KAH6959249.1	KAH6959249.1 hypothetical protein DER45DRAFT_644545 [Fusarium avenaceum]	100	0	1066	100	IPR008948	-	GO:0003824	-	-	catalytic activity	-	-	GO:0003824	-	-	catalytic activity	-	-	ADENYLOSUCCINATE LYASE; Consensus disorder prediction; Fumarase/aspartase (Central domain); L-aspartase-like	-	L-Aspartase-like	-	CATH-Gene3D; MobiDB-lite; PANTHER; SUPERFAMILY	Present	Present	Present	BLAST + GO + InterPro
Fusav_MPISDFRAT0044|KAH6959250.1	Fusav_MPISDFRAT0044	369	KAH6959250.1	KAH6959250.1 hypothetical protein DER45DRAFT_644546 [Fusarium avenaceum]	100	8.89e-274	746	100	-	-	-	-	-	-	-	-	-	-	-	-	-	-	Consensus disorder prediction	-	-	-	MobiDB-lite	Present	Missing	Present	Partially annotated
Fusav_MPISDFRAT0044|KAH6959251.1	Fusav_MPISDFRAT0044	300	KAH6959251.1	KAH6959251.1 hypothetical protein DER45DRAFT_565620 [Fusarium avenaceum]	100	1.48e-219	603	100																				Present	Missing	Missing	Partially annotated
Fusav_MPISDFRAT0044|KAH6959252.1	Fusav_MPISDFRAT0044	302	KAH6959252.1	KAH6959252.1 Formate/nitrite transporter [Fusarium avenaceum]	100	1.6e-224	616	100	IPR000292; IPR023271; IPR024002	GO:0055085	GO:0022857	GO:0016020	transmembrane transport	transmembrane transporter activity	membrane	GO:0055085	GO:0005215	-	transmembrane transport	transporter activity	-	-	Consensus disorder prediction; FORMATE TRANSPORTER-RELATED; Formate and nitrite transporters signature 1; Formate family transporter; Formate/nitrite transporter; Glycerol uptake facilitator protein.	PF01226	Aquaporin-like; Formate/nitrite transporter; conserved site	-	CATH-FunFam; CATH-Gene3D; MobiDB-lite; PANTHER; PROSITE patterns; Pfam	Present	Present	Present	BLAST + GO + InterPro
Fusav_MPISDFRAT0044|KAH6959253.1	Fusav_MPISDFRAT0044	271	KAH6959253.1	KAH6959253.1 ceramidase [Fusarium avenaceum]	100	1.4e-198	548	100	IPR008901	GO:0006672	-	GO:0016020	ceramide metabolic process	-	membrane	GO:0006629	-	-	lipid metabolic process	-	-	-	ALKALINE CERAMIDASE 3; Ceramidase	PF05875	Alkaline ceramidase	-	PANTHER; PIRSR; Pfam	Present	Present	Present	BLAST + GO + InterPro
Fusav_MPISDFRAT0044|KAH6959254.1	Fusav_MPISDFRAT0044	117	KAH6959254.1	KAH6959254.1 hypothetical protein DER45DRAFT_538574 [Fusarium avenaceum]	100	1.14e-74	222	100																				Present	Missing	Missing	Partially annotated
Fusav_MPISDFRAT0044|KAH6959255.1	Fusav_MPISDFRAT0044	436	KAH6959255.1	KAH6959255.1 Alpha/beta hydrolase family-domain-containing protein [Fusarium avenaceum]	100	0	903	100	IPR000073; IPR029058; IPR050266	-	-	-	-	-	-	-	-	-	-	-	-	-	Alpha/beta hydrolase family; MONOACYLGLYCEROL LIPASE; alpha/beta hydrolase; alpha/beta-Hydrolases	PF12697	AB hydrolase superfamily; Alpha/Beta hydrolase fold; Alpha/beta hydrolase fold-1	-	CATH-Gene3D; PANTHER; Pfam; SUPERFAMILY	Present	Missing	Present	Partially annotated
Fusav_MPISDFRAT0044|KAH6959256.1	Fusav_MPISDFRAT0044	220	KAH6959256.1	KAH6959256.1 hypothetical protein DER45DRAFT_613762 [Fusarium avenaceum]	100	5.16e-146	411	100	-	-	-	-	-	-	-	-	-	-	-	-	-	-	Coil; Consensus disorder prediction	-	-	-	COILS; MobiDB-lite	Present	Missing	Present	Partially annotated
Fusav_MPISDFRAT0044|KAH6959257.1	Fusav_MPISDFRAT0044	197	KAH6959257.1	KAH6959257.1 hypothetical protein DER45DRAFT_630237 [Fusarium avenaceum]	100	6.72e-142	399	100	-	-	-	-	-	-	-	-	-	-	-	-	-	-	Consensus disorder prediction	-	-	-	MobiDB-lite	Present	Missing	Present	Partially annotated
Fusav_MPISDFRAT0044|KAH6959258.1	Fusav_MPISDFRAT0044	539	KAH6959258.1	KAH6959258.1 cytochrome P450 [Fusarium avenaceum]	100	0	1073	100	IPR001128; IPR002403; IPR017972; IPR036396	-	GO:0004497; GO:0005506; GO:0016705; GO:0020037	-	-	heme binding; iron ion binding; monooxygenase activity; oxidoreductase activity, acting on paired donors, with incorporation or reduction of molecular oxygen	-	-	GO:0003824; GO:0016491	-	-	catalytic activity; oxidoreductase activity	-	-	CYTOCHROME P450; Cytochrome P450; Cytochrome P450 cysteine heme-iron ligand signature; cytochrome P450 family 503, subfamily A, polypeptide 1 and similar cytochrome P450s	PF00067	Cytochrome P450; Cytochrome P450 superfamily; E-class; conserved site; group IV	-	CATH-Gene3D; CDD; PANTHER; PIRSR; PRINTS; PROSITE patterns; Pfam; SUPERFAMILY	Present	Present	Present	BLAST + GO + InterPro
Fusav_MPISDFRAT0044|KAH6959259.1	Fusav_MPISDFRAT0044	227	KAH6959259.1	KAH6959259.1 Isochorismatase-like protein [Fusarium avenaceum]	100	3.41e-168	468	100	IPR000868; IPR036380; IPR052347	-	-	-	-	-	-	-	-	-	-	-	-	-	Isochorismatase domain; Isochorismatase-like; Isochorismatase-like hydrolases; PYRAZINAMIDASE/NICOTINAMIDASE	PF00857	Isochorismatase Family Nicotinamidases; Isochorismatase-like domain; Isochorismatase-like superfamily	-	CATH-Gene3D; CDD; PANTHER; Pfam; SUPERFAMILY	Present	Missing	Present	Partially annotated
Fusav_MPISDFRAT0044|KAH6959260.1	Fusav_MPISDFRAT0044	1183	KAH6959260.1	KAH6959260.1 hydroxymethylglutaryl-coenzyme A reductase-domain-containing protein [Fusarium avenaceum]	100	0	2242	100	IPR000731; IPR002202; IPR004554; IPR009023; IPR009029; IPR023074; IPR023076; IPR023282; IPR025583; IPR053958	GO:0008299; GO:0015936	GO:0004420; GO:0005515; GO:0016616	-	coenzyme A metabolic process; isoprenoid biosynthetic process	hydroxymethylglutaryl-CoA reductase (NADPH) activity; oxidoreductase activity, acting on the CH-OH group of donors, NAD or NADP as acceptor; protein binding	-	GO:0006629; GO:0006790; GO:0055086	GO:0003824; GO:0016491	-	lipid metabolic process; nucleobase-containing small molecule metabolic process; sulfur compound metabolic process	catalytic activity; oxidoreductase activity	-	-	3-HYDROXY-3-METHYLGLUTARYL-COENZYME A REDUCTASE; 3-hydroxy-3-methylglutaryl coenzyme A reductase; 3-hydroxy-3-methylglutaryl-coenzyme A Reductase; Chain A, domain 2; Class I hydroxymethylglutaryl-coenzyme A (HMG-CoA) reductase (HMGR); Consensus disorder prediction; HMGR, N-terminal domain; Hydroxymethylglutaryl-CoA reductase, class I/II, NAD/NADP-binding domain; Hydroxymethylglutaryl-coenzyme A reductase; Hydroxymethylglutaryl-coenzyme A reductases family profile; Hydroxymethylglutaryl-coenzyme A reductases signature 1; Hydroxymethylglutaryl-coenzyme A reductases signature 2; Hydroxymethylglutaryl-coenzyme A reductases signature 3; N-terminal domain with HPIH motif; NAD-binding domain of HMG-CoA reductase; Sterol-sensing domain (SSD) profile; Sterol-sensing domain of SREBP cleavage-activation; Substrate-binding domain of HMG-CoA reductase; hydroxymethylglutaryl-CoA reductase (NADPH)	PF00368; PF12349; PF13323	HMG-CoA reductase; HMGCR/SNAP/NPC1-like; Hydroxymethylglutaryl-CoA reductase; N-terminal; N-terminal domain; NAD/NADP-binding domain superfamily; Sterol-sensing-like domain; catalytic domain superfamily; class I/II; conserved site; eukaryotic/archaeal type; sterol-sensing domain; substrate-binding domain superfamily	-	CATH-FunFam; CATH-Gene3D; CDD; MobiDB-lite; NCBIFAM; PANTHER; PRINTS; PROSITE patterns; PROSITE profiles; Pfam; SUPERFAMILY	Present	Present	Present	BLAST + GO + InterPro
Fusav_MPISDFRAT0044|KAH6959261.1	Fusav_MPISDFRAT0044	572	KAH6959261.1	KAH6959261.1 oleate hydratase [Fusarium avenaceum]	100	0	1155	100	IPR010354; IPR036188	GO:0006631	GO:0050151; GO:0071949	-	fatty acid metabolic process	FAD binding; oleate hydratase activity	-	GO:0006629	GO:0003824; GO:0016829	-	lipid metabolic process	catalytic activity; lyase activity	-	-	67 KDA MYOSIN-CROSS-REACTIVE ANTIGEN FAMILY PROTEIN (AFU_ORTHOLOGUE AFUA_5G09970); Consensus disorder prediction; FAD/NAD(P)-binding domain; MCRA family	PF06100	FAD/NAD(P)-binding domain superfamily; Oleate hydratase	-	CATH-Gene3D; MobiDB-lite; PANTHER; PIRSR; Pfam; SUPERFAMILY	Present	Present	Present	BLAST + GO + InterPro
Fusav_MPISDFRAT0044|KAH6959262.1	Fusav_MPISDFRAT0044	521	KAH6959262.1	KAH6959262.1 hypothetical protein DER45DRAFT_644556 [Fusarium avenaceum]	100	0	989	100	IPR017907	-	-	-	-	-	-	-	-	-	-	-	-	-	Consensus disorder prediction; Zinc finger RING-type signature	-	RING-type; Zinc finger; conserved site	-	MobiDB-lite; PROSITE patterns	Present	Missing	Present	Partially annotated
Fusav_MPISDFRAT0044|KAH6959263.1	Fusav_MPISDFRAT0044	309	KAH6959263.1	KAH6959263.1 hypothetical protein DER45DRAFT_538583 [Fusarium avenaceum]	100	2.11e-203	563	100	IPR001841; IPR002867; IPR013083; IPR017907; IPR031127; IPR044066	GO:0016567	GO:0004842; GO:0008270	-	protein ubiquitination	ubiquitin-protein transferase activity; zinc ion binding	-	-	GO:0003824; GO:0016740; GO:0140096	-	-	catalytic activity; catalytic activity, acting on a protein; transferase activity	-	-	Consensus disorder prediction; IBR domain, a half RING-finger domain; In Between Ring fingers; RBR FAMILY RING FINGER AND IBR DOMAIN-CONTAINING; RING/U-box; Rcat domain found in an uncharacterized subfamily of RBR proteins; TRIAD supradomain profile; Zinc finger RING-type profile; Zinc finger RING-type signature; Zinc/RING finger domain, C3HC4 (zinc finger)	PF01485	E3 ubiquitin ligase RBR family; IBR domain; RING-type; RING/FYVE/PHD-type; TRIAD supradomain; Zinc finger; conserved site	-	CATH-Gene3D; CDD; MobiDB-lite; PANTHER; PROSITE patterns; PROSITE profiles; Pfam; SMART; SUPERFAMILY	Present	Present	Present	BLAST + GO + InterPro
Fusav_MPISDFRAT0044|KAH6959264.1	Fusav_MPISDFRAT0044	461	KAH6959264.1	KAH6959264.1 hypothetical protein DER45DRAFT_257251 [Fusarium avenaceum]	100	0	923	100	IPR001138; IPR036864	GO:0006355	GO:0000981; GO:0008270	-	regulation of DNA-templated transcription	DNA-binding transcription factor activity, RNA polymerase II-specific; zinc ion binding	-	GO:0006355	GO:0140110	-	regulation of DNA-templated transcription	transcription regulator activity	-	-	Fungal Zn(2)-Cys(6) binuclear cluster domain; GAL4-like Zn(II)2Cys6 (or C6 zinc) binuclear cluster DNA-binding domain; ZN(2)-C6 FUNGAL-TYPE DOMAIN-CONTAINING PROTEIN-RELATED; Zn(2)-C6 fungal-type DNA-binding domain; Zn(2)-C6 fungal-type DNA-binding domain profile; Zn(2)-C6 fungal-type DNA-binding domain signature; Zn2/Cys6 DNA-binding domain	PF00172	Zn(2)-C6 fungal-type DNA-binding domain superfamily; Zn(2)Cys(6) fungal-type DNA-binding domain	-	CATH-Gene3D; CDD; PANTHER; PROSITE patterns; PROSITE profiles; Pfam; SMART; SUPERFAMILY	Present	Present	Present	BLAST + GO + InterPro
Fusav_MPISDFRAT0044|KAH6959265.1	Fusav_MPISDFRAT0044	823	KAH6959265.1	KAH6959265.1 fungal-specific transcription factor domain-containing protein [Fusarium avenaceum]	100	0	1628	100	IPR001138; IPR007219; IPR036864; IPR051615	GO:0006351; GO:0006355	GO:0000981; GO:0003677; GO:0008270	-	DNA-templated transcription; regulation of DNA-templated transcription	DNA binding; DNA-binding transcription factor activity, RNA polymerase II-specific; zinc ion binding	-	GO:0006351; GO:0006355	GO:0003677; GO:0140110	-	DNA-templated transcription; regulation of DNA-templated transcription	DNA binding; transcription regulator activity	-	-	Consensus disorder prediction; Fungal Zn(2)-Cys(6) binuclear cluster domain; Fungal specific transcription factor domain; GAL4-like Zn(II)2Cys6 (or C6 zinc) binuclear cluster DNA-binding domain; TY1 ENHANCER ACTIVATOR; Zn(2)-C6 fungal-type DNA-binding domain; Zn(2)-C6 fungal-type DNA-binding domain profile; Zn(2)-C6 fungal-type DNA-binding domain signature; Zn2/Cys6 DNA-binding domain; fungal transcription factor regulatory middle homology region	PF00172; PF04082	Transcriptional Regulatory Elements; Xylanolytic transcriptional activator; Zn(2)-C6 fungal-type DNA-binding domain superfamily; Zn(2)Cys(6) fungal-type DNA-binding domain; regulatory domain	-	CATH-Gene3D; CDD; MobiDB-lite; PANTHER; PROSITE patterns; PROSITE profiles; Pfam; SMART; SUPERFAMILY	Present	Present	Present	BLAST + GO + InterPro
Fusav_MPISDFRAT0044|KAH6959266.1	Fusav_MPISDFRAT0044	226	KAH6959266.1	KAH6959266.1 hypothetical protein DER45DRAFT_594702 [Fusarium avenaceum]	100	5.64e-162	452	100																				Present	Missing	Missing	Partially annotated
Fusav_MPISDFRAT0044|KAH6959267.1	Fusav_MPISDFRAT0044	1395	KAH6959267.1	KAH6959267.1 hypothetical protein DER45DRAFT_594703 [Fusarium avenaceum]	100	0	2816	100	IPR013517; IPR013830; IPR017946; IPR028994; IPR036514	GO:0006629	GO:0008081	-	lipid metabolic process	phosphoric diester hydrolase activity	-	GO:0006629	GO:0003824; GO:0016787	-	lipid metabolic process	catalytic activity; hydrolase activity	-	-	Consensus disorder prediction; FG-GAP-like repeat; GDSL-like Lipase/Acylhydrolase family; Integrin alpha N-terminal domain; Integrin alpha, N-terminal; PLC-like phosphodiesterases; Phosphatidylinositol (PI) phosphodiesterase; SGNH hydrolase; SIMILAR TO CYSTEINE PROTEINASE	PF13472; PF13517	FG-GAP repeat; Integrin alpha; N-terminal; PLC-like phosphodiesterase; SGNH hydrolase superfamily; SGNH hydrolase-type esterase domain; TIM beta/alpha-barrel domain superfamily	-	CATH-Gene3D; CDD; MobiDB-lite; PANTHER; Pfam; SUPERFAMILY	Present	Present	Present	BLAST + GO + InterPro
Fusav_MPISDFRAT0044|KAH6959268.1	Fusav_MPISDFRAT0044	154	KAH6959268.1	KAH6959268.1 NUDIX hydrolase domain-like protein [Fusarium avenaceum]	100	1.1e-110	316	100	IPR000086; IPR015797; IPR020084	-	GO:0016787	-	-	hydrolase activity	-	-	GO:0003824; GO:0016787	-	-	catalytic activity; hydrolase activity	-	-	8-OXO-DGTP DIPHOSPHATES NUDT15; MutT homolog 2; NUDIX domain; Nucleoside Triphosphate Pyrophosphohydrolase; Nudix; Nudix box signature; Nudix hydrolase 1; Nudix hydrolase domain profile	PF00293	NUDIX hydrolase; NUDIX hydrolase domain; NUDIX hydrolase-like domain superfamily; conserved site	-	CATH-FunFam; CATH-Gene3D; CDD; PANTHER; PIRSR; PROSITE patterns; PROSITE profiles; Pfam; SUPERFAMILY	Present	Present	Present	BLAST + GO + InterPro
Fusav_MPISDFRAT0044|KAH6959269.1	Fusav_MPISDFRAT0044	617	KAH6959269.1	KAH6959269.1 hypothetical protein DER45DRAFT_257302 [Fusarium avenaceum]	100	0	1197	100	IPR040939	-	-	GO:0034272	-	-	phosphatidylinositol 3-kinase complex, class III, type II	-	-	-	-	-	-	-	Coil; Consensus disorder prediction; UV RADIATION RESISTANCE-ASSOCIATED GENE PROTEIN; Vacuolar protein sorting 38	PF17649	Vacuolar protein sorting 38	-	COILS; MobiDB-lite; PANTHER; Pfam	Present	Present	Present	BLAST + GO + InterPro
Fusav_MPISDFRAT0044|KAH6959270.1	Fusav_MPISDFRAT0044	345	KAH6959270.1	KAH6959270.1 hypothetical protein DER45DRAFT_565660 [Fusarium avenaceum]	100	2.11e-253	693	100	IPR006652; IPR015915	-	GO:0005515	-	-	protein binding	-	-	-	-	-	-	-	-	KELCH PROTEIN; KLHDC2/KLHL20/DRC7 Kelch-repeats domain; Kelch motif; Kelch-type beta propeller	PF01344; PF24681	Kelch repeat type 1; Kelch-type beta-propeller	-	CATH-Gene3D; PANTHER; Pfam; SMART; SUPERFAMILY	Present	Present	Present	BLAST + GO + InterPro
Fusav_MPISDFRAT0044|KAH6959271.1	Fusav_MPISDFRAT0044	227	KAH6959271.1	KAH6959271.1 hypothetical protein DER45DRAFT_565662 [Fusarium avenaceum]	100	2.69e-165	460	100	IPR013320; IPR015305	-	-	-	-	-	-	-	-	-	-	-	-	-	Concanavalin A-like lectins/glucanases; Domain of unknown function (DUF1961)	PF09224	Concanavalin A-like lectin/glucanase domain superfamily; Protein of unknown function DUF1961	-	CATH-Gene3D; Pfam; SUPERFAMILY	Present	Missing	Present	Partially annotated
Fusav_MPISDFRAT0044|KAH6959272.1	Fusav_MPISDFRAT0044	581	KAH6959272.1	KAH6959272.1 gamma-glutamyltranspeptidase [Fusarium avenaceum]	100	0	1148	100	IPR000101; IPR029055; IPR043137; IPR043138	GO:0006751	GO:0036374	-	glutathione catabolic process	glutathione gamma-glutamate hydrolase	-	GO:0006575; GO:0006790	GO:0003824; GO:0016787; GO:0140096	-	modified amino acid metabolic process; sulfur compound metabolic process	catalytic activity; catalytic activity, acting on a protein; hydrolase activity	-	-	GAMMA GLUTAMYL TRANSPEPTIDASE; Gamma-glutamyltranspeptidase; Gamma-glutamyltranspeptidase (Eurofung); N-terminal nucleophile aminohydrolases (Ntn hydrolases); gamma-glutamyltransferase	PF01019	C-terminal domain; Gamma-glutamyltranspeptidase; N-terminal; Nucleophile aminohydrolases; large subunit; small subunit	-	CATH-FunFam; CATH-Gene3D; NCBIFAM; PANTHER; PIRSR; PRINTS; Pfam; SUPERFAMILY	Present	Present	Present	BLAST + GO + InterPro
Fusav_MPISDFRAT0044|KAH6959273.1	Fusav_MPISDFRAT0044	291	KAH6959273.1	KAH6959273.1 ankyrin repeat-containing domain protein [Fusarium avenaceum]	100	1.42e-217	598	100	IPR002110; IPR036770; IPR051637	-	GO:0005515	-	-	protein binding	-	-	-	-	-	-	-	-	Ankyrin repeat; Ankyrin repeat profile; Ankyrin repeat region circular profile; Ankyrin repeat-containing domain; Ankyrin repeats (3 copies); CYCLIN-DEPENDENT KINASE INHIBITOR 2C-RELATED; ankyrin repeats	PF12796	Ankyrin repeat; Ankyrin repeat domain-containing protein 49; Ankyrin repeat-containing domain superfamily	-	CATH-Gene3D; PANTHER; PROSITE profiles; Pfam; SMART; SUPERFAMILY	Present	Present	Present	BLAST + GO + InterPro
Fusav_MPISDFRAT0044|KAH6959274.1	Fusav_MPISDFRAT0044	970	KAH6959274.1	KAH6959274.1 amidase signature domain-containing protein [Fusarium avenaceum]	100	0	1966	100	IPR000120; IPR000182; IPR016181; IPR020556; IPR023631; IPR036928	-	GO:0003824; GO:0016747	-	-	acyltransferase activity, transferring groups other than amino-acyl groups; catalytic activity	-	-	GO:0003824; GO:0016740	-	-	catalytic activity; transferase activity	-	-	Acetyltransferase (GNAT) domain; Acetyltransferase (GNAT) family; Acyl-CoA N-acyltransferases (Nat); Amidase; Amidase signature (AS) domain; Amidase signature (AS) enzymes; Amidases signature; Coil; Consensus disorder prediction; Gcn5-related N-acetyltransferase (GNAT) domain profile; N-Acyltransferase superfamily: Various enzymes that characteristically catalyze the transfer of an acyl group to a substrate; TRANSAMIDASE	PF00583; PF01425; PF13508	Acyl-CoA N-acyltransferase; Amidase; Amidase signature (AS) superfamily; Amidase signature domain; GNAT domain; conserved site	-	CATH-Gene3D; CDD; COILS; MobiDB-lite; PANTHER; PIRSR; PROSITE patterns; PROSITE profiles; Pfam; SUPERFAMILY	Present	Present	Present	BLAST + GO + InterPro
Fusav_MPISDFRAT0044|KAH6959275.1	Fusav_MPISDFRAT0044	147	KAH6959275.1	KAH6959275.1 hypothetical protein DER45DRAFT_538596 [Fusarium avenaceum]	100	2.97e-107	307	100																				Present	Missing	Missing	Partially annotated
Fusav_MPISDFRAT0044|KAH6959276.1	Fusav_MPISDFRAT0044	306	KAH6959276.1	KAH6959276.1 hypothetical protein DER45DRAFT_504912 [Fusarium avenaceum]	100	1.85e-216	596	100	IPR002347; IPR036291	-	-	-	-	-	-	-	-	-	-	-	-	-	NAD(P)-binding Rossmann-fold domains; NAD(P)-binding Rossmann-like Domain; RETINOL DEHYDROGENASE; short chain dehydrogenase	PF00106	NAD(P)-binding domain superfamily; Short-chain dehydrogenase/reductase SDR	-	CATH-Gene3D; PANTHER; PIRSR; PRINTS; Pfam; SUPERFAMILY	Present	Missing	Present	Partially annotated
Fusav_MPISDFRAT0044|KAH6959277.1	Fusav_MPISDFRAT0044	431	KAH6959277.1	KAH6959277.1 hypothetical protein DER45DRAFT_565672 [Fusarium avenaceum]	100	0	840	100	IPR002933; IPR011650; IPR017439; IPR036264	-	GO:0016787	-	-	hydrolase activity	-	-	GO:0003824; GO:0016787	-	-	catalytic activity; hydrolase activity	-	-	Bacterial exopeptidase dimerisation domain; Metal-dependent amidase/aminoacylase/carboxypeptidase; N-acetyldiaminopimelate deacetylase; PEPTIDASE M20 FAMILY MEMBER; Peptidase dimerisation domain; Peptidase family M20/M25/M40; Zn peptidases; Zn-dependent exopeptidases; amidohydrolase	PF01546; PF07687	Amidohydrolase; Bacterial exopeptidase dimerisation domain; Peptidase M20; dimerisation domain	-	CATH-FunFam; CATH-Gene3D; NCBIFAM; PANTHER; PIRSF; PIRSR; Pfam; SUPERFAMILY	Present	Present	Present	BLAST + GO + InterPro
Fusav_MPISDFRAT0044|KAH6959278.1	Fusav_MPISDFRAT0044	430	KAH6959278.1	KAH6959278.1 phosphatidylserine decarboxylase-domain-containing protein [Fusarium avenaceum]	100	0	874	100	IPR003817	GO:0008654	GO:0004609	-	phospholipid biosynthetic process	phosphatidylserine decarboxylase activity	-	GO:0006629	GO:0003824; GO:0016829	-	lipid metabolic process	catalytic activity; lyase activity	-	-	Consensus disorder prediction; PHOSPHATIDYLSERINE DECARBOXYLASE; Phosphatidylserine decarboxylase	PF02666	Phosphatidylserine decarboxylase-related	-	MobiDB-lite; PANTHER; Pfam	Present	Present	Present	BLAST + GO + InterPro
Fusav_MPISDFRAT0044|KAH6959279.1	Fusav_MPISDFRAT0044	510	KAH6959279.1	KAH6959279.1 Alpha/Beta hydrolase protein [Fusarium avenaceum]	100	0	1038	100	IPR000073; IPR013595; IPR029058; IPR051601	-	-	-	-	-	-	-	-	-	-	-	-	-	2-SUCCINYL-6-HYDROXY-2,4-CYCLOHEXADIENE-1-CARBOXYLATE SYNTHASE; TAP-like protein; alpha/beta hydrolase; alpha/beta hydrolase fold; alpha/beta-Hydrolases	PF00561; PF08386	Alpha/Beta hydrolase fold; Alpha/beta hydrolase fold-1; C-terminal; Peptidase S33 tripeptidyl aminopeptidase-like; Serine protease/Carboxylesterase S33	-	CATH-Gene3D; PANTHER; Pfam; SUPERFAMILY	Present	Missing	Present	Partially annotated
Fusav_MPISDFRAT0044|KAH6959280.1	Fusav_MPISDFRAT0044	262	KAH6959280.1	KAH6959280.1 hypothetical protein DER45DRAFT_613787 [Fusarium avenaceum]	100	1.89e-187	519	100	-	-	-	-	-	-	-	-	-	-	-	-	-	-	Consensus disorder prediction	-	-	-	MobiDB-lite	Present	Missing	Present	Partially annotated
Fusav_MPISDFRAT0044|KAH6959281.1	Fusav_MPISDFRAT0044	1294	KAH6959281.1	KAH6959281.1 hypothetical protein DER45DRAFT_565680 [Fusarium avenaceum]	100	0	2584	100	IPR001680; IPR015943; IPR019775; IPR036322; IPR037590	GO:0032008	GO:0005515	-	positive regulation of TOR signaling	protein binding	-	-	-	-	-	-	-	-	Consensus disorder prediction; GATOR COMPLEX PROTEIN WDR24; Trp-Asp (WD) repeats circular profile; Trp-Asp (WD) repeats profile; Trp-Asp (WD) repeats signature; WD domain, G-beta repeat; WD40 repeat-like; WD40 repeats; YVTN repeat-like/Quinoprotein amine dehydrogenase	PF00400	GATOR2 complex protein WDR24; WD40 repeat; WD40-repeat-containing domain superfamily; WD40/YVTN repeat-like-containing domain superfamily; conserved site	-	CATH-Gene3D; MobiDB-lite; PANTHER; PROSITE patterns; PROSITE profiles; Pfam; SMART; SUPERFAMILY	Present	Present	Present	BLAST + GO + InterPro
Fusav_MPISDFRAT0044|KAH6959282.1	Fusav_MPISDFRAT0044	243	KAH6959282.1	KAH6959282.1 hypothetical protein DER45DRAFT_630258 [Fusarium avenaceum]	100	1.61e-174	485	100																				Present	Missing	Missing	Partially annotated
Fusav_MPISDFRAT0044|KAH6959283.1	Fusav_MPISDFRAT0044	437	KAH6959283.1	KAH6959283.1 hypothetical protein DER45DRAFT_565687 [Fusarium avenaceum]	100	0	851	100	IPR009288; IPR013024; IPR017939; IPR036568	-	GO:0003839	-	-	gamma-glutamylcyclotransferase activity	-	-	GO:0003824; GO:0016829	-	-	catalytic activity; lyase activity	-	-	Consensus disorder prediction; GAMMA-GLUTAMYLCYCLOTRANSFERASE; Gamma-glutamyl cyclotransferase, AIG2-like; Gamma-glutamyl cyclotransferase-like	PF06094	AIG2-like domain; Gamma-glutamyl cyclotransferase-like; Gamma-glutamyl cyclotransferase-like superfamily; Gamma-glutamylcyclotransferase	-	CATH-Gene3D; CDD; MobiDB-lite; PANTHER; PIRSR; Pfam; SUPERFAMILY	Present	Present	Present	BLAST + GO + InterPro
Fusav_MPISDFRAT0044|KAH6959284.1	Fusav_MPISDFRAT0044	141	KAH6959284.1	KAH6959284.1 hypothetical protein DER45DRAFT_538608 [Fusarium avenaceum]	100	3.81e-98	283	100	IPR000164; IPR007125; IPR009072	-	GO:0003677; GO:0030527; GO:0046982	GO:0000786	-	DNA binding; protein heterodimerization activity; structural constituent of chromatin	nucleosome	-	GO:0003677; GO:0005198	-	-	DNA binding; structural molecule activity	-	-	Consensus disorder prediction; Core histone H2A/H2B/H3/H4 domain; HISTONE H3; Histone H3; Histone, subunit A; Histone-fold	PF00125	Core Histone H2A/H2B/H3 domain; Histone H3/CENP-A; Histone-fold	-	CATH-Gene3D; MobiDB-lite; PANTHER; Pfam; SMART; SUPERFAMILY	Present	Present	Present	BLAST + GO + InterPro
Fusav_MPISDFRAT0044|KAH6959285.1	Fusav_MPISDFRAT0044	512	KAH6959285.1	KAH6959285.1 peptidase family C69-domain-containing protein [Fusarium avenaceum]	100	0	1060	100	IPR005322	GO:0006508	GO:0016805; GO:0070004	-	proteolysis	cysteine-type exopeptidase activity; dipeptidase activity	-	-	GO:0003824; GO:0016787; GO:0140096	-	-	catalytic activity; catalytic activity, acting on a protein; hydrolase activity	-	-	Penicillin V Acylase; Chain A; Peptidase family C69; SECERNIN	PF03577	Peptidase C69	-	CATH-Gene3D; PANTHER; Pfam	Present	Present	Present	BLAST + GO + InterPro
Fusav_MPISDFRAT0044|KAH6959286.1	Fusav_MPISDFRAT0044	66	KAH6959286.1	KAH6959286.1 hypothetical protein DER45DRAFT_613792 [Fusarium avenaceum]	100	3.47e-39	129	100																				Present	Missing	Missing	Partially annotated
Fusav_MPISDFRAT0044|KAH6959287.1	Fusav_MPISDFRAT0044	315	KIL93063.1	KIL93063.1 hypothetical protein FAVG1_03039 [Fusarium avenaceum]	100	4.23e-222	611	100	IPR018108; IPR023395; IPR044677	GO:1990547	GO:0005315	-	mitochondrial phosphate ion transmembrane transport	phosphate transmembrane transporter activity	-	GO:0055085	GO:0005215	-	transmembrane transport	transporter activity	-	-	Mitochondrial carrier; Mitochondrial carrier domain; Mitochondrial carrier protein; SOLUTE CARRIER FAMILY 25 (MITOCHONDRIAL CARRIER PHOSPHATE CARRIER), MEMBER 3, LIKE-RELATED-RELATED; Solute carrier (Solcar) repeat profile	PF00153	Mitochondrial carrier protein; Mitochondrial carrier protein domain superfamily; Mitochondrial phosphate carrier protein SLC25A3/Pic2/Mir1-like; transmembrane region	-	CATH-Gene3D; PANTHER; PROSITE profiles; Pfam; SUPERFAMILY	Present	Present	Present	BLAST + GO + InterPro
Fusav_MPISDFRAT0044|KAH6959288.1	Fusav_MPISDFRAT0044	855	KAH6959288.1	KAH6959288.1 peptidase S8/S53 domain-containing protein [Fusarium avenaceum]	100	0	1688	100	IPR000209; IPR002884; IPR008979; IPR015500; IPR022398; IPR023827; IPR023828; IPR034182; IPR036852	GO:0006508	GO:0004252; GO:0008236	-	proteolysis	serine-type endopeptidase activity; serine-type peptidase activity	-	-	GO:0003824; GO:0016787; GO:0140096	-	-	catalytic activity; catalytic activity, acting on a protein; hydrolase activity	-	-	Consensus disorder prediction; Galactose-binding domain-like; P/Homo B domain profile; PROPROTEIN CONVERTASE SUBTILISIN/KEXIN-RELATED; Peptidase S8 family domain in Protein convertases; Peptidase S8/S53 domain; Proprotein convertase P-domain; Proprotein convertase subtilisin/kexin type 7; Serine proteases, subtilase domain profile; Serine proteases, subtilase family, aspartic acid active site; Serine proteases, subtilase family, histidine active site; Serine proteases, subtilase family, serine active site; Subtilase family; Subtilisin-like; proprotein convertase subtilisin/kexin type 7	PF00082; PF01483	Asp-active site; Galactose-binding-like domain superfamily; His-active site; Kexin/furin catalytic domain; P domain; Peptidase S8; Peptidase S8/S53 domain; Peptidase S8/S53 domain superfamily; Ser-active site; subtilisin; subtilisin-related	-	CATH-FunFam; CATH-Gene3D; CDD; MobiDB-lite; PANTHER; PRINTS; PROSITE patterns; PROSITE profiles; Pfam; SUPERFAMILY	Present	Present	Present	BLAST + GO + InterPro
Fusav_MPISDFRAT0044|KAH6959289.1	Fusav_MPISDFRAT0044	464	KAH6959289.1	KAH6959289.1 hypothetical protein DER45DRAFT_504929 [Fusarium avenaceum]	100	0	889	100	IPR001683; IPR027267; IPR036871	-	GO:0035091	-	-	phosphatidylinositol binding	-	-	-	-	-	-	-	-	Arfaptin homology (AH) domain/BAR domain; BAR/IMD domain-like; Coil; Consensus disorder prediction; PX domain; PX domain profile; PhoX homologous domain, present in p47phox and p40phox.; Phox-like domain; SORTING NEXIN-4; Sorting nexin-4 protein; The Bin/Amphiphysin/Rvs (BAR) domain of yeast Sorting Nexin Atg24p; The phosphoinositide binding Phox Homology domain of yeast Atg24p, an autophagic degradation protein; Vacuolar targeting protein Atg24	PF00787	AH/BAR domain superfamily; PX domain superfamily; Phox homology	-	CATH-FunFam; CATH-Gene3D; CDD; COILS; MobiDB-lite; PANTHER; PIRSR; PROSITE profiles; Pfam; SMART; SUPERFAMILY	Present	Present	Present	BLAST + GO + InterPro
Fusav_MPISDFRAT0044|KAH6959290.1	Fusav_MPISDFRAT0044	553	KAH6959290.1	KAH6959290.1 LETM1-like protein-domain-containing protein [Fusarium avenaceum]	100	0	1026	100	IPR033122; IPR044202	-	GO:0043022	GO:0005743	-	ribosome binding	mitochondrial inner membrane	-	-	-	-	-	-	-	Coil; Consensus disorder prediction; LETM1-like, RBD; LEUCINE ZIPPER-EF-HAND CONTAINING TRANSMEMBRANE PROTEIN; Letm1 ribosome-binding (RBD) domain profile	PF07766	LETM1-like; LETM1/MDM38-like; ribosome-binding domain	-	COILS; MobiDB-lite; PANTHER; PROSITE profiles; Pfam	Present	Present	Present	BLAST + GO + InterPro
Fusav_MPISDFRAT0044|KAH6959291.1	Fusav_MPISDFRAT0044	600	KAH6959291.1	KAH6959291.1 glycoside hydrolase superfamily [Fusarium avenaceum]	100	0	1209	100	IPR001764; IPR017853; IPR036881; IPR036962; IPR051915	GO:0005975	GO:0004553	-	carbohydrate metabolic process	hydrolase activity, hydrolyzing O-glycosyl compounds	-	GO:0005975	GO:0003824; GO:0016787	-	carbohydrate metabolic process	catalytic activity; hydrolase activity	-	-	(Trans)glycosidases; Beta-D-glucan exohydrolase, C-terminal domain; Glycoside hydrolase family 3 C-terminal domain; Glycoside hydrolase, family 3, N-terminal domain; Glycosyl hydrolase family 3 N terminal domain; PERIPLASMIC BETA-GLUCOSIDASE-RELATED	PF00933	Cellulose Degradation Glycosyl Hydrolase 3; Glycoside hydrolase; Glycoside hydrolase family 3 C-terminal domain superfamily; Glycoside hydrolase superfamily; N-terminal; N-terminal domain superfamily; family 3	-	CATH-Gene3D; PANTHER; PRINTS; Pfam; SUPERFAMILY	Present	Present	Present	BLAST + GO + InterPro
Fusav_MPISDFRAT0044|KAH6959292.1	Fusav_MPISDFRAT0044	694	KAH6959292.1	KAH6959292.1 SNF2 family N-terminal domain-containing protein [Fusarium avenaceum]	100	0	1395	100	IPR000330; IPR014001; IPR027417; IPR038718	-	GO:0005524	-	-	ATP binding	-	-	-	-	-	-	-	-	Consensus disorder prediction; P-loop containing nucleoside triphosphate hydrolases; SNF2-related domain; Superfamilies 1 and 2 helicase ATP-binding type-1 domain profile; TRANSCRIPTION TERMINATION FACTOR 2-RELATED; Tandem AAA-ATPase domain	PF00176	ATP-binding domain; Helicase superfamily 1/2; N-terminal domain; N-terminal domain superfamily; P-loop containing nucleoside triphosphate hydrolase; SNF2; SNF2-like	-	CATH-Gene3D; MobiDB-lite; PANTHER; PROSITE profiles; Pfam; SUPERFAMILY	Present	Present	Present	BLAST + GO + InterPro
Fusav_MPISDFRAT0044|KAH6959293.1	Fusav_MPISDFRAT0044	256	KAH6959293.1	KAH6959293.1 hypothetical protein DER45DRAFT_594726 [Fusarium avenaceum]	100	2.69e-184	511	100	-	-	-	-	-	-	-	-	-	-	-	-	-	-	Consensus disorder prediction	-	-	-	MobiDB-lite	Present	Missing	Present	Partially annotated
Fusav_MPISDFRAT0044|KAH6959294.1	Fusav_MPISDFRAT0044	719	KAH6959294.1	KAH6959294.1 hypothetical protein DER45DRAFT_594727 [Fusarium avenaceum]	100	0	1456	100	-	-	-	-	-	-	-	-	-	-	-	-	-	-	Consensus disorder prediction	-	-	-	MobiDB-lite	Present	Missing	Present	Partially annotated
Fusav_MPISDFRAT0044|KAH6959295.1	Fusav_MPISDFRAT0044	270	KAH6959295.1	KAH6959295.1 P-loop containing nucleoside triphosphate hydrolase protein [Fusarium avenaceum]	100	2.21e-190	527	100	IPR000850; IPR007862; IPR027417; IPR028586; IPR033690	GO:0006139	GO:0004017; GO:0005524; GO:0019205	GO:0005739	nucleobase-containing compound metabolic process	AMP kinase activity; ATP binding; nucleobase-containing compound kinase activity	mitochondrion	-	GO:0003824; GO:0016740	GO:0005739; GO:0043226	-	catalytic activity; transferase activity	mitochondrion; organelle	-	Adenylate kinase; Adenylate kinase [adk]; Adenylate kinase signature; Adenylate kinase, active site lid; GTP:AMP phosphotransferase AK3, mitochondrial [AK3]; NUCLEOTIDE KINASE; P-loop containing nucleoside triphosphate hydrolases; P-loop containing nucleotide triphosphate hydrolases	PF00406; PF05191	Adenylate kinase; Adenylate kinase 3/4; Adenylate kinase/UMP-CMP kinase; P-loop containing nucleoside triphosphate hydrolase; active site lid domain; conserved site; mitochondrial	-	CATH-Gene3D; CDD; HAMAP; PANTHER; PRINTS; PROSITE patterns; Pfam; SUPERFAMILY	Present	Present	Present	BLAST + GO + InterPro
Fusav_MPISDFRAT0044|KAH6959296.1	Fusav_MPISDFRAT0044	345	KIL84849.1	KIL84849.1 hypothetical protein FAVG1_11719 [Fusarium avenaceum]	100	1.44e-235	648	100	IPR000133	GO:0006621	GO:0046923	GO:0016020	protein retention in ER lumen	ER lumen protein retrieval receptor activity	membrane	-	-	-	-	-	-	-	Consensus disorder prediction; ER LUMEN PROTEIN RETAINING RECEPTOR; ER lumen protein retaining receptor	PF00810	ER lumen protein retaining receptor	-	MobiDB-lite; PANTHER; PRINTS; Pfam	Present	Present	Present	BLAST + GO + InterPro
Fusav_MPISDFRAT0044|KAH6959297.1	Fusav_MPISDFRAT0044	189	KAH6959297.1	KAH6959297.1 hypothetical protein DER45DRAFT_257673 [Fusarium avenaceum]	100	1.37e-146	410	100	IPR007074; IPR009644	-	-	-	-	-	-	-	-	-	-	-	-	-	FUKUTIN-RELATED; LicD/FKTN/FKRP, nucleotidyltransferase domain	PF04991	FKTN/Mannosyltransferase regulator; LicD/FKTN/FKRP; nucleotidyltransferase domain	-	PANTHER; Pfam	Present	Missing	Present	Partially annotated
Fusav_MPISDFRAT0044|KAH6959298.1	Fusav_MPISDFRAT0044	634	KAH6959298.1	KAH6959298.1 hypothetical protein DER45DRAFT_257674 [Fusarium avenaceum]	100	0	1008	100	IPR048743	-	-	-	-	-	-	-	-	-	-	-	-	-	CENPU protein; Coil; Consensus disorder prediction	PF20994	Inner kinetochore subunit AME1	-	COILS; MobiDB-lite; Pfam	Present	Missing	Present	Partially annotated
Fusav_MPISDFRAT0044|KAH6959299.1	Fusav_MPISDFRAT0044	188	KAH6959299.1	KAH6959299.1 HSP20-like chaperone [Fusarium avenaceum]	100	1.26e-128	364	100	IPR007052; IPR008978; IPR037898	-	-	-	-	-	-	-	-	-	-	-	-	-	CS domain; CS domain profile; Consensus disorder prediction; HSP20-like chaperones; NUCLEAR MOVEMENT PROTEIN NUDC; Nuclear migration protein nudC	PF04969	CS domain; HSP20-like chaperone; NudC family	-	CATH-FunFam; CATH-Gene3D; MobiDB-lite; PANTHER; PROSITE profiles; Pfam; SUPERFAMILY	Present	Missing	Present	Partially annotated
Fusav_MPISDFRAT0044|KAH6959300.1	Fusav_MPISDFRAT0044	364	KAH6959300.1	KAH6959300.1 CDK-activating kinase assembly factor MAT1-domain-containing protein [Fusarium avenaceum]	100	2.14e-242	667	100	IPR001841; IPR004575; IPR013083; IPR015877; IPR017907	GO:0006289; GO:0045737	GO:0061575	GO:0005675	nucleotide-excision repair; positive regulation of cyclin-dependent protein serine/threonine kinase activity	cyclin-dependent protein serine/threonine kinase activator activity	transcription factor TFIIH holo complex	GO:0006281	GO:0098772	-	DNA repair	molecular function regulator activity	-	-	CDK-ACTIVATING KINASE ASSEMBLY FACTOR MAT1; CDK-activating kinase assembly factor MAT1; Coil; Consensus disorder prediction; RING finger, HC subclass, found in RNA polymerase II transcription factor B subunit 3 (TFB3) from fungi; RING/U-box; Zinc finger RING-type profile; Zinc finger RING-type signature; Zinc finger, C3HC4 type (RING finger); Zinc/RING finger domain, C3HC4 (zinc finger)	PF06391; PF17121	Cdk-activating kinase assembly factor MAT1/Tfb3; MAT1; RING-type; RING/FYVE/PHD-type; Zinc finger; centre; conserved site	-	CATH-Gene3D; CDD; COILS; MobiDB-lite; NCBIFAM; PANTHER; PROSITE patterns; PROSITE profiles; Pfam; SUPERFAMILY	Present	Present	Present	BLAST + GO + InterPro
Fusav_MPISDFRAT0044|KAH6959301.1	Fusav_MPISDFRAT0044	624	KAH6959301.1	KAH6959301.1 ANTH domain-containing protein [Fusarium avenaceum]	100	0	1042	100	IPR008942; IPR011417; IPR013809; IPR014712; IPR045192	GO:0048268; GO:0072583	GO:0005543; GO:0005545; GO:0030276	GO:0030136	clathrin coat assembly; clathrin-dependent endocytosis	1-phosphatidylinositol binding; clathrin binding; phospholipid binding	clathrin-coated vesicle	GO:0016192; GO:0065003	GO:0008289	GO:0031410; GO:0043226	protein-containing complex assembly; vesicle-mediated transport	lipid binding	cytoplasmic vesicle; organelle	-	ANTH (AP180 N-Terminal Homology) domain, N-terminal region, of yeast clathrin coat assembly protein AP180 (YAP180) and similar proteins; ANTH domain; CLATHRIN ASSEMBLY PROTEIN; Consensus disorder prediction; ENTH domain profile; ENTH domain protein; ENTH/VHS domain; Epsin N-terminal homology (ENTH) domain; GAT-like domain	PF07651	ANTH domain superfamily; AP180 N-terminal homology (ANTH) domain; Clathrin coat assembly protein AP180-like; ENTH domain; ENTH/VHS	-	CATH-FunFam; CATH-Gene3D; CDD; MobiDB-lite; PANTHER; PROSITE profiles; Pfam; SMART; SUPERFAMILY	Present	Present	Present	BLAST + GO + InterPro
Fusav_MPISDFRAT0044|KAH6959302.1	Fusav_MPISDFRAT0044	428	KAH6959302.1	KAH6959302.1 hypothetical protein DER45DRAFT_644590 [Fusarium avenaceum]	100	0	874	100	IPR002938; IPR036188	-	GO:0071949	-	-	FAD binding	-	-	-	-	-	-	-	-	Consensus disorder prediction; FAD binding domain; FAD/NAD(P)-binding domain; MONOOXYGENASE ASQM-RELATED	PF01494	FAD-binding domain; FAD/NAD(P)-binding domain superfamily	-	CATH-Gene3D; MobiDB-lite; PANTHER; PRINTS; Pfam; SUPERFAMILY	Present	Present	Present	BLAST + GO + InterPro
Fusav_MPISDFRAT0044|KAH6959303.1	Fusav_MPISDFRAT0044	629	KAH6959303.1	KAH6959303.1 heterokaryon incompatibility protein-domain-containing protein [Fusarium avenaceum]	100	0	1295	100	IPR010730	-	-	-	-	-	-	-	-	-	-	-	-	-	DOMAIN PROTEIN, PUTATIVE-RELATED; Heterokaryon incompatibility protein (HET)	PF06985	Heterokaryon incompatibility	-	PANTHER; Pfam	Present	Missing	Present	Partially annotated
Fusav_MPISDFRAT0044|KAH6959304.1	Fusav_MPISDFRAT0044	279	KAH6959304.1	KAH6959304.1 hypothetical protein DER45DRAFT_603498 [Fusarium avenaceum]	100	9.71e-194	536	100	IPR002347; IPR020904; IPR036291	-	-	-	-	-	-	-	-	-	-	-	-	-	3-oxoacyl-[acyl-carrier protein] reductase; NAD(P)-binding Rossmann-fold domains; NAD(P)-binding Rossmann-like Domain; SHORT-CHAIN DEHYDROGENASES/REDUCTASES FAMILY MEMBER; Short-chain dehydrogenases/reductases family signature; classical (c) SDRs; short chain dehydrogenase	PF00106	NAD(P)-binding domain superfamily; Short-chain dehydrogenase/reductase; Short-chain dehydrogenase/reductase SDR; conserved site	-	CATH-FunFam; CATH-Gene3D; CDD; PANTHER; PIRSR; PRINTS; PROSITE patterns; Pfam; SUPERFAMILY	Present	Missing	Present	Partially annotated
Fusav_MPISDFRAT0044|KAH6959305.1	Fusav_MPISDFRAT0044	518	KAH6959305.1	KAH6959305.1 general substrate transporter [Fusarium avenaceum]	100	0	1041	100	IPR003663; IPR005828; IPR005829; IPR020846; IPR036259; IPR050360	GO:0055085	GO:0022857	GO:0016020	transmembrane transport	transmembrane transporter activity	membrane	GO:0055085	GO:0005215	-	transmembrane transport	transporter activity	-	-	MFS general substrate transporter; MFS general substrate transporter like domains; MFS sugar transporter, putative; Major facilitator superfamily (MFS) profile; PLASTIDIC GLUCOSE TRANSPORTER 4; Sugar (and other) transporter; Sugar transport proteins signature 2; sugar porter family MFS transporter	PF00083	MFS transporter superfamily; Major facilitator; Major facilitator superfamily domain; Probable quinate permease-like; Sugar transporter; Sugar/inositol transporter; conserved site; sugar transporter-like	-	CATH-FunFam; CATH-Gene3D; NCBIFAM; PANTHER; PRINTS; PROSITE patterns; PROSITE profiles; Pfam; SUPERFAMILY	Present	Present	Present	BLAST + GO + InterPro
Fusav_MPISDFRAT0044|KAH6959306.1	Fusav_MPISDFRAT0044	258	KAH6959306.1	KAH6959306.1 hypothetical protein DER45DRAFT_630295 [Fusarium avenaceum]	100	3.66e-183	508	100	IPR032675	-	-	-	-	-	-	-	-	-	-	-	-	-	Consensus disorder prediction; RNI-like; Ribonuclease Inhibitor	-	Leucine-rich repeat domain superfamily	-	CATH-Gene3D; MobiDB-lite; SUPERFAMILY	Present	Missing	Present	Partially annotated
Fusav_MPISDFRAT0044|KAH6959307.1	Fusav_MPISDFRAT0044	366	KAH6959307.1	KAH6959307.1 hypothetical protein DER45DRAFT_644595 [Fusarium avenaceum]	100	2.95e-266	727	100																				Present	Missing	Missing	Partially annotated
Fusav_MPISDFRAT0044|KAH6959308.1	Fusav_MPISDFRAT0044	138	KAH6959308.1	KAH6959308.1 hypothetical protein DER45DRAFT_565729 [Fusarium avenaceum]	100	3.99e-103	296	100	IPR009959; IPR032710	GO:0030638	-	-	polyketide metabolic process	-	-	-	-	-	-	-	-	-	NTF2-like; POLYKETIDE CYCLASE SNOAL-LIKE DOMAIN; SnoaL-like polyketide cyclase	PF07366	NTF2-like domain superfamily; Polyketide cyclase SnoaL-like	-	CATH-Gene3D; PANTHER; Pfam; SUPERFAMILY	Present	Present	Present	BLAST + GO + InterPro
Fusav_MPISDFRAT0044|KAH6959309.1	Fusav_MPISDFRAT0044	360	KAH6959309.1	KAH6959309.1 hypothetical protein DER45DRAFT_565730 [Fusarium avenaceum]	100	9.65e-253	692	100	IPR049326; IPR052337	-	-	-	-	-	-	-	-	-	-	-	-	-	Consensus disorder prediction; Fungal rhodopsin domain; PTH11-LIKE INTEGRAL MEMBRANE PROTEIN (AFU_ORTHOLOGUE AFUA_5G11245)	PF20684	Rhodopsin domain; Satratoxin biosynthesis SC1 cluster protein 4-like; fungi	-	MobiDB-lite; PANTHER; Pfam	Present	Missing	Present	Partially annotated
Fusav_MPISDFRAT0044|KAH6959310.1	Fusav_MPISDFRAT0044	696	KAH6959310.1	KAH6959310.1 tRNA synthetases class II-domain-containing protein [Fusarium avenaceum]	100	0	1386	100	IPR002312; IPR004115; IPR004364; IPR004524; IPR006195; IPR045864	GO:0006418	GO:0000166; GO:0004812; GO:0005524; GO:0016874	GO:0005737	tRNA aminoacylation for protein translation	aminoacyl-tRNA ligase activity; ATP binding; ligase activity; nucleotide binding	cytoplasm	GO:0006399; GO:0006520	GO:0003824; GO:0016874; GO:0140098	-	amino acid metabolic process; tRNA metabolic process	catalytic activity; catalytic activity, acting on RNA; ligase activity	-	-	ASPARTYL/LYSYL-TRNA SYNTHETASE; Aminoacyl-transfer RNA synthetases class-II family profile; Aspartate--tRNA(Asp/Asn) ligase [aspS]; Bira Bifunctional Protein; Domain 2; Class II aaRS and biotin synthetases; GAD-like domain; aspartate--tRNA ligase; tRNA synthetases class II (D, K and N)	PF00152	Aminoacyl-tRNA synthetase; Aspartate-tRNA ligase; Aspartyl/Asparaginyl-tRNA synthetase; Class II Aminoacyl-tRNA synthetase/Biotinyl protein ligase (BPL) and lipoyl protein ligase (LPL); GAD-like domain superfamily; class II; class II (D/K/N); class IIb; type 1	-	CATH-Gene3D; HAMAP; NCBIFAM; PANTHER; PIRSR; PRINTS; PROSITE profiles; Pfam; SUPERFAMILY	Present	Present	Present	BLAST + GO + InterPro
Fusav_MPISDFRAT0044|KAH6959311.1	Fusav_MPISDFRAT0044	153	KAH6959311.1	KAH6959311.1 hypothetical protein DER45DRAFT_565736 [Fusarium avenaceum]	100	6.66e-47	155	100	-	-	-	-	-	-	-	-	-	-	-	-	-	-	Coil	-	-	-	COILS	Present	Missing	Present	Partially annotated
Fusav_MPISDFRAT0044|KAH6959312.1	Fusav_MPISDFRAT0044	132	KAH6959312.1	KAH6959312.1 hypothetical protein DER45DRAFT_613819 [Fusarium avenaceum]	100	2.45e-92	268	100																				Present	Missing	Missing	Partially annotated
Fusav_MPISDFRAT0044|KAH6959313.1	Fusav_MPISDFRAT0044	434	KAH6959313.1	KAH6959313.1 hypothetical protein DER45DRAFT_594743 [Fusarium avenaceum]	100	0	883	100	IPR013087	-	-	-	-	-	-	-	-	-	-	-	-	-	Zinc finger C2H2 type domain profile; Zinc finger C2H2 type domain signature	-	Zinc finger C2H2-type	-	PROSITE patterns; PROSITE profiles	Present	Missing	Present	Partially annotated
Fusav_MPISDFRAT0044|KAH6959314.1	Fusav_MPISDFRAT0044	426	KAH6959314.1	KAH6959314.1 hypothetical protein DER45DRAFT_644601 [Fusarium avenaceum]	100	0	845	100																				Present	Missing	Missing	Partially annotated
Fusav_MPISDFRAT0044|KAH6959315.1	Fusav_MPISDFRAT0044	501	KAH6959315.1	KAH6959315.1 hypothetical protein DER45DRAFT_257878 [Fusarium avenaceum]	100	0	1011	100	-	-	-	-	-	-	-	-	-	-	-	-	-	-	Consensus disorder prediction; TRANSCRIPTION FACTOR (ACR-2), PUTATIVE-RELATED-RELATED	-	-	-	MobiDB-lite; PANTHER	Present	Missing	Present	Partially annotated
Fusav_MPISDFRAT0044|KAH6959316.1	Fusav_MPISDFRAT0044	564	KAH6959316.1	KAH6959316.1 glycoside hydrolase [Fusarium avenaceum]	100	0	1145	100	IPR001382; IPR012341; IPR036026; IPR050749	GO:0005975	GO:0004571; GO:0005509	GO:0016020	carbohydrate metabolic process	calcium ion binding; mannosyl-oligosaccharide 1,2-alpha-mannosidase activity	membrane	GO:0005975	GO:0003824; GO:0016787	-	carbohydrate metabolic process	catalytic activity; hydrolase activity	-	-	Consensus disorder prediction; Glycosyl hydrolase family 47; MANNOSYL-OLIGOSACCHARIDE ALPHA-1,2-MANNOSIDASE-RELATED; Seven-hairpin glycosidases	PF01532	Glycoside hydrolase family 47; Glycosyl Hydrolase Family 47; Seven-hairpin glycosidases; Six-hairpin glycosidase-like superfamily	-	CATH-Gene3D; MobiDB-lite; PANTHER; PIRSR; PRINTS; Pfam; SUPERFAMILY	Present	Present	Present	BLAST + GO + InterPro
Fusav_MPISDFRAT0044|KAH6959317.1	Fusav_MPISDFRAT0044	273	KAH6959317.1	KAH6959317.1 small-subunit processome [Fusarium avenaceum]	100	4.07e-167	469	100	IPR007144	GO:0006364	-	GO:0032040	rRNA processing	-	small-subunit processome	-	-	-	-	-	-	-	Coil; Consensus disorder prediction; U3 SMALL NUCLEOLAR RNA-ASSOCIATED PROTEIN 11; U3 small nucleolar RNA-associated protein 11; Utp11 protein	PF03998	Small-subunit processome; Utp11	-	COILS; MobiDB-lite; PANTHER; PIRSF; Pfam	Present	Present	Present	BLAST + GO + InterPro
Fusav_MPISDFRAT0044|KAH6959318.1	Fusav_MPISDFRAT0044	606	KAH6959318.1	KAH6959318.1 hypothetical protein DER45DRAFT_257895 [Fusarium avenaceum]	100	0	1078	100	-	-	-	-	-	-	-	-	-	-	-	-	-	-	Consensus disorder prediction	-	-	-	MobiDB-lite	Present	Missing	Present	Partially annotated
Fusav_MPISDFRAT0044|KAH6959319.1	Fusav_MPISDFRAT0044	159	KAH6959319.1	KAH6959319.1 hypothetical protein DER45DRAFT_565750 [Fusarium avenaceum]	100	2.19e-108	311	100	IPR013892	-	-	-	-	-	-	-	-	-	-	-	-	-	COX ASSEMBLY MITOCHONDRIAL PROTEIN; Coil; Coiled coil-helix-coiled coil-helix (CHCH) domain profile; Consensus disorder prediction; Cytochrome c oxidase biogenesis protein Cmc1 like	PF08583	Cytochrome c oxidase biogenesis protein Cmc1-like	-	COILS; MobiDB-lite; PANTHER; PROSITE profiles; Pfam	Present	Missing	Present	Partially annotated
Fusav_MPISDFRAT0044|KAH6959320.1	Fusav_MPISDFRAT0044	331	KAH6959320.1	KAH6959320.1 hypothetical protein DER45DRAFT_565753 [Fusarium avenaceum]	100	7.23e-206	572	100	IPR008253	-	-	GO:0016020	-	-	membrane	-	-	-	-	-	-	-	Consensus disorder prediction; MARVEL DOMAIN; Membrane-associating domain	PF01284	Marvel domain	-	MobiDB-lite; PANTHER; Pfam	Present	Present	Present	BLAST + GO + InterPro
Fusav_MPISDFRAT0044|KAH6959321.1	Fusav_MPISDFRAT0044	353	KIL84870.1	KIL84870.1 l-iditol 2-dehydrogenase [Fusarium avenaceum]	100	4.47e-259	708	100	IPR002328; IPR011032; IPR013149; IPR013154; IPR020843; IPR036291; IPR045306	-	GO:0008270; GO:0016491; GO:0016616	-	-	oxidoreductase activity; oxidoreductase activity, acting on the CH-OH group of donors, NAD or NADP as acceptor; zinc ion binding	-	-	GO:0003824; GO:0016491	-	-	catalytic activity; oxidoreductase activity	-	-	Alcohol dehydrogenase GroES-like domain; Enoylreductase; GroES-like; Medium-chain alcohol dehydrogenases, catalytic domain; NAD(P)-binding Rossmann-fold domains; NAD(P)-binding Rossmann-like Domain; SORBITOL DEHYDROGENASE; Sorbitol dehydrogenase; Zinc-binding dehydrogenase; Zinc-containing alcohol dehydrogenases signature	PF00107; PF08240	Alcohol dehydrogenase; Alcohol dehydrogenase-like; C-terminal; Enoylreductase domain; GroES-like superfamily; N-terminal; NAD(P)-binding domain superfamily; Sorbitol dehydrogenase-like; conserved site; zinc-type	-	CATH-FunFam; CATH-Gene3D; CDD; PANTHER; PIRSR; PROSITE patterns; Pfam; SMART; SUPERFAMILY	Present	Present	Present	BLAST + GO + InterPro
Fusav_MPISDFRAT0044|KAH6959322.1	Fusav_MPISDFRAT0044	177	KAH6959322.1	KAH6959322.1 hypothetical protein DER45DRAFT_594751 [Fusarium avenaceum]	100	1.21e-107	310	100	-	-	-	-	-	-	-	-	-	-	-	-	-	-	Consensus disorder prediction	-	-	-	MobiDB-lite	Present	Missing	Present	Partially annotated
Fusav_MPISDFRAT0044|KAH6959323.1	Fusav_MPISDFRAT0044	269	KAH6959323.1	KAH6959323.1 P-loop containing nucleoside triphosphate hydrolase protein [Fusarium avenaceum]	100	1.19e-198	548	100	IPR027417; IPR040632	-	-	-	-	-	-	-	-	-	-	-	-	-	P-LOOP CONTAINING NUCLEOTIDE TRIPHOSPHATE HYDROLASE; P-loop containing nucleoside triphosphate hydrolases; P-loop containing nucleotide triphosphate hydrolases; Sulfotransferase domain	PF17784	P-loop containing nucleoside triphosphate hydrolase; S. mansonii-type; Sulfotransferase	-	CATH-Gene3D; PANTHER; Pfam; SUPERFAMILY	Present	Missing	Present	Partially annotated
Fusav_MPISDFRAT0044|KAH6959324.1	Fusav_MPISDFRAT0044	1091	KAH6959324.1	KAH6959324.1 hypothetical protein DER45DRAFT_603504 [Fusarium avenaceum]	100	0	2115	100	IPR001757; IPR004014; IPR006068; IPR006414; IPR008250; IPR018303; IPR023214; IPR023298; IPR023299; IPR036412; IPR044492; IPR059000	GO:0006812	GO:0000166; GO:0005215; GO:0005524; GO:0016887; GO:0019829	GO:0016020	monoatomic cation transport	ATP binding; ATP hydrolysis activity; ATPase-coupled monoatomic cation transmembrane transporter activity; nucleotide binding; transporter activity	membrane	-	GO:0003824; GO:0005215; GO:0016787; GO:0140657	-	-	ATP-dependent activity; catalytic activity; hydrolase activity; transporter activity	-	-	C1.7: P-type atpase like; CALCIUM-TRANSPORTING ATPASE; Calcium ATPase, transduction domain A; Calcium ATPase, transmembrane domain M; Calcium-transporting ATPase, cytoplasmic domain N; Calcium-transporting ATPase, cytoplasmic transduction domain A; Calcium-transporting ATPase, transmembrane domain; Calcium-transporting P-type ATPase putative; Cation transporter/ATPase, N-terminus; Cation transporting ATPase, C-terminus; Consensus disorder prediction; E1-E2 ATPases phosphorylation site; HAD superfamily/HAD-like; HAD-IC family P-type ATPase; HAD-like; Haloacid Dehalogenase; Metal cation-transporting ATPase, ATP-binding domain N; P-type ATPase actuator domain; P-type ATPase, cytoplasmic domain N; Sodium P-type ATPase; Sodium ion P-type ATPase; fungal-type Na(+)-ATPase, similar to the plasma membrane sodium transporters Saccharomyces cerevisiae Ena1p, Ena2p and Ustilago maydis Ena1, and the endoplasmic reticulum sodium transporter Ustilago maydis Ena2; p-type atpase; potassium/sodium efflux P-type ATPase, fungal-type	PF00122; PF00689; PF00690; PF13246	A domain; A domain superfamily; C-terminal; Cation-transporting P-type ATPase; HAD superfamily; HAD-like superfamily; N-terminal; P-type ATPase; cytoplasmic domain N; haloacid dehalogenase domain; phosphorylation site; subfamily IID; transmembrane domain superfamily	-	CATH-FunFam; CATH-Gene3D; CDD; MobiDB-lite; NCBIFAM; PANTHER; PIRSR; PRINTS; PROSITE patterns; Pfam; SFLD; SMART; SUPERFAMILY	Present	Present	Present	BLAST + GO + InterPro
Fusav_MPISDFRAT0044|KAH6959325.1	Fusav_MPISDFRAT0044	137	KIL84874.1	KIL84874.1 hypothetical protein FAVG1_11744 [Fusarium avenaceum]	100	8.73e-102	292	100	IPR027843; IPR032710	-	-	-	-	-	-	-	-	-	-	-	-	-	Domain of unknown function (DUF4440); NTF2-like	PF14534	Domain of unknown function DUF4440; NTF2-like domain superfamily	-	Pfam; SUPERFAMILY	Present	Missing	Present	Partially annotated
Fusav_MPISDFRAT0044|KAH6959326.1	Fusav_MPISDFRAT0044	956	KAH6959326.1	KAH6959326.1 hypothetical protein DER45DRAFT_258021 [Fusarium avenaceum]	100	0	1754	100	-	-	-	-	-	-	-	-	-	-	-	-	-	-	Coil; Consensus disorder prediction	-	-	-	COILS; MobiDB-lite	Present	Missing	Present	Partially annotated
Fusav_MPISDFRAT0044|KAH6959327.1	Fusav_MPISDFRAT0044	62	KAG8349956.1	KAG8349956.1 hypothetical protein FVEN_g13079 [Fusarium venenatum]	100	8.54e-36	120	100	IPR006846	GO:0006412	GO:0003735	GO:0005840	translation	structural constituent of ribosome	ribosome	-	GO:0005198	GO:0005840; GO:0043226	-	structural molecule activity	organelle; ribosome	-	40S RIBOSOMAL PROTEIN S30/UBIQUITIN-LIKE PROTEIN FUBI; Consensus disorder prediction; Ribosomal protein S30	PF04758	Small ribosomal subunit protein eS30	-	MobiDB-lite; PANTHER; Pfam	Present	Present	Present	BLAST + GO + InterPro
Fusav_MPISDFRAT0044|KAH6959328.1	Fusav_MPISDFRAT0044	164	CAJ0548562.1	CAJ0548562.1 Ff.00g021750.m01.CDS01 [Fusarium sp. VM40]	100	3.99e-90	265	93.3	IPR000504; IPR008111; IPR012677; IPR033744; IPR035979	GO:0006396	GO:0003676; GO:0003723; GO:0003729	GO:0005634; GO:0005737	RNA processing	mRNA binding; nucleic acid binding; RNA binding	cytoplasm; nucleus	-	GO:0003723	GO:0005634; GO:0043226	-	RNA binding	nucleus; organelle	-	Consensus disorder prediction; Eukaryotic RNA Recognition Motif (RRM) profile; RNA recognition motif; RNA recognition motif (RRM) found in RNA-binding protein RBM8A, RBM8B nd similar proteins; RNA-BINDING PROTEIN 8A; RNA-binding domain, RBD	PF00076	Nucleotide-binding alpha-beta plait domain superfamily; RBM8; RNA recognition motif; RNA recognition motif domain; RNA-binding domain superfamily; RNA-binding motif protein 8	-	CATH-Gene3D; CDD; MobiDB-lite; PANTHER; PRINTS; PROSITE profiles; Pfam; SMART; SUPERFAMILY	Present	Present	Present	BLAST + GO + InterPro
Fusav_MPISDFRAT0044|KAH6959329.1	Fusav_MPISDFRAT0044	857	KAH6959329.1	KAH6959329.1 glycoside hydrolase superfamily [Fusarium avenaceum]	100	0	1737	100	IPR001764; IPR002772; IPR011658; IPR013783; IPR017853; IPR019800; IPR026891; IPR036881; IPR036962; IPR037524; IPR050288	GO:0005975	GO:0004553	-	carbohydrate metabolic process	hydrolase activity, hydrolyzing O-glycosyl compounds	-	GO:0005975	GO:0003824; GO:0016787	-	carbohydrate metabolic process	catalytic activity; hydrolase activity	-	-	(Trans)glycosidases; BETA-GLUCOSIDASE; Beta-D-glucan exohydrolase, C-terminal domain; Coil; Consensus disorder prediction; Fibronectin type III-like domain; Galactose-binding domain-like; Glycoside hydrolase family 3 C-terminal domain; Glycoside hydrolase family 3 protein; Glycoside hydrolase, family 3, N-terminal domain; Glycosyl hydrolase family 3 C-terminal domain; Glycosyl hydrolase family 3 N terminal domain; Glycosyl hydrolases family 3 active site; Immunoglobulins; PA14 domain; PA14 domain profile; Periplasmic beta-glucosidase	PF00933; PF01915; PF07691; PF14310	Cellulose-degrading glycosyl hydrolase 3; Fibronectin type III-like domain; Glycoside hydrolase; Glycoside hydrolase family 3 C-terminal domain; Glycoside hydrolase family 3 C-terminal domain superfamily; Glycoside hydrolase superfamily; Immunoglobulin-like fold; N-terminal; N-terminal domain superfamily; PA14 domain; PA14/GLEYA domain; active site; family 3	-	CATH-FunFam; CATH-Gene3D; COILS; MobiDB-lite; PANTHER; PRINTS; PROSITE patterns; PROSITE profiles; Pfam; SMART; SUPERFAMILY	Present	Present	Present	BLAST + GO + InterPro
Fusav_MPISDFRAT0044|KAH6959330.1	Fusav_MPISDFRAT0044	244	KAH6959330.1	KAH6959330.1 hypothetical protein DER45DRAFT_538652 [Fusarium avenaceum]	100	2.04e-173	482	100	IPR003807; IPR052053	-	-	-	-	-	-	-	-	-	-	-	-	-	Consensus disorder prediction; Domain of unknown function (DUF202); FGR18P	PF02656	Domain of unknown function DUF202; Inner Membrane YidH-like	-	MobiDB-lite; PANTHER; Pfam	Present	Missing	Present	Partially annotated
Fusav_MPISDFRAT0044|KAH6959331.1	Fusav_MPISDFRAT0044	308	KAH6959331.1	KAH6959331.1 hypothetical protein DER45DRAFT_258314 [Fusarium avenaceum]	100	4.56e-218	600	100	-	-	-	-	-	-	-	-	-	-	-	-	-	-	Consensus disorder prediction	-	-	-	MobiDB-lite	Present	Missing	Present	Partially annotated
Fusav_MPISDFRAT0044|KAH6959332.1	Fusav_MPISDFRAT0044	510	KIL84880.1	KIL84880.1 hypothetical protein FAVG1_11750 [Fusarium avenaceum]	100	0	1058	100	IPR007266; IPR037192	GO:0034975	GO:0015035; GO:0016972; GO:0071949	GO:0005783	protein folding in endoplasmic reticulum	FAD binding; protein-disulfide reductase activity; thiol oxidase activity	endoplasmic reticulum	GO:0006457	GO:0003824; GO:0016491; GO:0140096	GO:0005783; GO:0043226	protein folding	catalytic activity; catalytic activity, acting on a protein; oxidoreductase activity	endoplasmic reticulum; organelle	-	Consensus disorder prediction; ERO1-RELATED; ERO1-like; Endoplasmic Reticulum Oxidoreductin 1 (ERO1); Endoplasmic oxidoreductin	PF04137	ERO1-like superfamily; Endoplasmic reticulum oxidoreductin 1	-	MobiDB-lite; PANTHER; PIRSF; PIRSR; Pfam; SUPERFAMILY	Present	Present	Present	BLAST + GO + InterPro
Fusav_MPISDFRAT0044|KAH6959333.1	Fusav_MPISDFRAT0044	114	KIL84881.1	KIL84881.1 hypothetical protein FAVG1_11751 [Fusarium avenaceum]	100	3.57e-81	238	100	IPR000789; IPR036858	-	GO:0016538	-	-	cyclin-dependent protein serine/threonine kinase regulator activity	-	-	GO:0098772	-	-	molecular function regulator activity	-	-	CYCLIN-DEPENDENT KINASES REGULATORY SUBUNIT/60S RIBOSOME SUBUNIT BIOGENESIS PROTEIN NIP7; Cell cycle regulatory proteins; Consensus disorder prediction; Cyclin-dependent kinase regulatory subunit; Cyclin-dependent kinase, regulatory subunit; Cyclin-dependent kinases regulatory subunit; Cyclin-dependent kinases regulatory subunits signature 2	PF01111	Cyclin-dependent kinase; regulatory subunit; regulatory subunit superfamily	-	CATH-FunFam; CATH-Gene3D; MobiDB-lite; PANTHER; PRINTS; PROSITE patterns; Pfam; SMART; SUPERFAMILY	Present	Present	Present	BLAST + GO + InterPro
Fusav_MPISDFRAT0044|KAH6959334.1	Fusav_MPISDFRAT0044	327	KAH6959334.1	KAH6959334.1 hypothetical protein DER45DRAFT_258335 [Fusarium avenaceum]	100	1.24e-236	649	100	IPR027521	GO:0034477	GO:0004518	-	U6 snRNA 3'-end processing	nuclease activity	-	GO:0016073	GO:0003824	-	snRNA metabolic process	catalytic activity	-	-	Consensus disorder prediction; Cyclic phosphodiesterase; U6 SNRNA PHOSPHODIESTERASE 1; U6 snRNA phosphodiesterase [USB1]; Uncharacterised conserved protein	PF09749	U6 snRNA phosphodiesterase 1	-	CATH-Gene3D; HAMAP; MobiDB-lite; PANTHER; Pfam	Present	Present	Present	BLAST + GO + InterPro
Fusav_MPISDFRAT0044|KAH6959335.1	Fusav_MPISDFRAT0044	413	KAH6959335.1	KAH6959335.1 hypothetical protein DER45DRAFT_258384 [Fusarium avenaceum]	100	4.54e-287	784	100	IPR013226	-	-	-	-	-	-	-	-	-	-	-	-	-	Consensus disorder prediction; PROTEIN PAL1; Pal1 cell morphology protein	PF08316	Pal1 cell morphology	-	MobiDB-lite; PANTHER; Pfam	Present	Missing	Present	Partially annotated
Fusav_MPISDFRAT0044|KAH6959336.1	Fusav_MPISDFRAT0044	1429	KAH6959336.1	KAH6959336.1 CPSF A subunit region-domain-containing protein [Fusarium avenaceum]	100	0	2781	100	IPR004871; IPR015943; IPR018846; IPR050358; IPR058543	-	GO:0003676; GO:0005515	GO:0005634	-	nucleic acid binding; protein binding	nucleus	-	-	GO:0005634; GO:0043226	-	-	nucleus; organelle	-	CPSF A subunit region; Consensus disorder prediction; DNA REPAIR/RNA PROCESSING CPSF FAMILY; RSE1/DDB1/CPSF1 first beta-propeller; RSE1/DDB1/CPSF1 second beta-propeller; YVTN repeat-like/Quinoprotein amine dehydrogenase	PF03178; PF10433; PF23726	C-terminal; RSE1/DDB1/CPSF1; WD40/YVTN repeat-like-containing domain superfamily; first beta-propeller; second beta-propeller	-	CATH-Gene3D; MobiDB-lite; PANTHER; Pfam	Present	Present	Present	BLAST + GO + InterPro
Fusav_MPISDFRAT0044|KAH6959337.1	Fusav_MPISDFRAT0044	595	KAH6959337.1	KAH6959337.1 hypothetical protein DER45DRAFT_565818 [Fusarium avenaceum]	100	0	1116	100	IPR006876; IPR050854	-	-	-	-	-	-	-	-	-	-	-	-	-	Consensus disorder prediction; LMBR1-like membrane protein; LYSOSOMAL COBALAMIN TRANSPORTER-RELATED	PF04791	LMBR1-like membrane protein; Lysosomal Cobalamin Transport Escort Protein LMBD1	-	MobiDB-lite; PANTHER; Pfam	Present	Missing	Present	Partially annotated
Fusav_MPISDFRAT0044|KAH6959338.1	Fusav_MPISDFRAT0044	347	KAH6959338.1	KAH6959338.1 hypothetical protein DER45DRAFT_594766 [Fusarium avenaceum]	100	4.51e-224	619	100	IPR044553	-	-	-	-	-	-	-	-	-	-	-	-	-	ABSCISSION/NOCUT CHECKPOINT REGULATOR; ANCHR-like B-box zinc-binding domain; B-box zinc-binding domain; B-box-type 1 zinc finger found in Abscission/NoCut checkpoint regulator (ANCHR) and similar proteins; Consensus disorder prediction	PF22586	ANCHR; B-box-type 1 zinc finger domain	-	CDD; MobiDB-lite; PANTHER; Pfam; SUPERFAMILY	Present	Missing	Present	Partially annotated
Fusav_MPISDFRAT0044|KAH6959339.1	Fusav_MPISDFRAT0044	521	KAH6959339.1	KAH6959339.1 mannosyltransferase putative-domain-containing protein [Fusarium avenaceum]	100	0	1037	100	IPR022751; IPR029044	GO:0009101	GO:0016757	-	glycoprotein biosynthetic process	glycosyltransferase activity	-	GO:0009101	GO:0003824; GO:0016740	-	glycoprotein biosynthetic process	catalytic activity; transferase activity	-	-	ALPHA-1,3-MANNOSYLTRANSFERASE MNN1-RELATED; Coil; Mannosyltransferase putative; Nucleotide-diphospho-sugar transferases; Spore Coat Polysaccharide Biosynthesis Protein SpsA; Chain A	PF11051	Alpha-mannosyltransferase; Nucleotide-diphospho-sugar transferases	-	CATH-Gene3D; COILS; PANTHER; Pfam; SUPERFAMILY	Present	Present	Present	BLAST + GO + InterPro
Fusav_MPISDFRAT0044|KAH6959340.1	Fusav_MPISDFRAT0044	292	KAH6959340.1	KAH6959340.1 hypothetical protein DER45DRAFT_565823 [Fusarium avenaceum]	100	1.84e-209	577	100	IPR001433; IPR001709; IPR001834; IPR008333; IPR017927; IPR017938; IPR039261	-	GO:0016491	-	-	oxidoreductase activity	-	-	GO:0003824; GO:0016491	-	-	catalytic activity; oxidoreductase activity	-	-	Ferredoxin reductase-like, C-terminal NADP-linked domain; Ferredoxin reductase-type FAD binding domain profile; NADH-CYTOCHROME B5 REDUCTASE; NADH-cytochrome b5 reductase; Nucleotide-binding domain of ferredoxin-NADP reductase (FNR) module; Oxidoreductase FAD-binding domain; Oxidoreductase NAD-binding domain; Riboflavin synthase domain-like; Translation factors	PF00175; PF00970	FAD-binding domain; Ferredoxin-NADP reductase (FNR); Flavoprotein pyridine nucleotide cytochrome reductase; Flavoprotein pyridine nucleotide cytochrome reductase-like; NADH:cytochrome b5 reductase-like; Oxidoreductase FAD/NAD(P)-binding; Riboflavin synthase-like beta-barrel; ferredoxin reductase-type; nucleotide-binding domain	-	CATH-FunFam; CATH-Gene3D; CDD; PANTHER; PIRSR; PRINTS; PROSITE profiles; Pfam; SUPERFAMILY	Present	Present	Present	BLAST + GO + InterPro
Fusav_MPISDFRAT0044|KAH6959341.1	Fusav_MPISDFRAT0044	1310	KAH6959341.1	KAH6959341.1 Hydantoinase B/oxoprolinase-domain-containing protein [Fusarium avenaceum]	100	0	2580	100	IPR002821; IPR003692; IPR008040; IPR045079; IPR049517	-	GO:0003824; GO:0016787	-	-	catalytic activity; hydrolase activity	-	-	GO:0003824; GO:0016787	-	-	catalytic activity; hydrolase activity	-	-	5-OXOPROLINASE RELATED; Hydantoinase B/oxoprolinase; Hydantoinase/oxoprolinase; Hydantoinase/oxoprolinase C-terminal domain; Hydantoinase/oxoprolinase N-terminal region	PF01968; PF02538; PF05378; PF19278	Acetophenone carboxylase-like; C-terminal domain; Hydantoinase A/oxoprolinase; Hydantoinase B/oxoprolinase; Hydantoinase/oxoprolinase; N-terminal; Oxoprolinase-like	-	PANTHER; Pfam	Present	Present	Present	BLAST + GO + InterPro
Fusav_MPISDFRAT0044|KAH6959342.1	Fusav_MPISDFRAT0044	695	KAH6959342.1	KAH6959342.1 fungal-specific transcription factor domain-containing protein [Fusarium avenaceum]	100	0	1383	100	IPR001138; IPR007219; IPR036864	GO:0006351; GO:0006355	GO:0000981; GO:0003677; GO:0008270	-	DNA-templated transcription; regulation of DNA-templated transcription	DNA binding; DNA-binding transcription factor activity, RNA polymerase II-specific; zinc ion binding	-	GO:0006351; GO:0006355	GO:0003677; GO:0140110	-	DNA-templated transcription; regulation of DNA-templated transcription	DNA binding; transcription regulator activity	-	-	Consensus disorder prediction; Fungal Zn(2)-Cys(6) binuclear cluster domain; Fungal specific transcription factor domain; GAL4-like Zn(II)2Cys6 (or C6 zinc) binuclear cluster DNA-binding domain; THIAMINE REPRESSIBLE GENES REGULATORY PROTEIN THI5; Zn(2)-C6 fungal-type DNA-binding domain; Zn(2)-C6 fungal-type DNA-binding domain profile; Zn(2)-C6 fungal-type DNA-binding domain signature; Zn2/Cys6 DNA-binding domain; fungal transcription factor regulatory middle homology region	PF00172; PF04082	Xylanolytic transcriptional activator; Zn(2)-C6 fungal-type DNA-binding domain superfamily; Zn(2)Cys(6) fungal-type DNA-binding domain; regulatory domain	-	CATH-Gene3D; CDD; MobiDB-lite; PANTHER; PROSITE patterns; PROSITE profiles; Pfam; SMART; SUPERFAMILY	Present	Present	Present	BLAST + GO + InterPro
Fusav_MPISDFRAT0044|KAH6959343.1	Fusav_MPISDFRAT0044	487	KAG5663510.1	KAG5663510.1 hypothetical protein KAF25_001446 [Fusarium avenaceum]	100	0	981	100	IPR011701; IPR020846; IPR036259	GO:0055085	GO:0022857	-	transmembrane transport	transmembrane transporter activity	-	GO:0055085	GO:0005215	-	transmembrane transport	transporter activity	-	-	MFS general substrate transporter; MFS general substrate transporter like domains; Major Facilitator Superfamily; Major facilitator superfamily (MFS) profile; PERMEASE-RELATED	PF07690	MFS transporter superfamily; Major facilitator superfamily; Major facilitator superfamily domain	-	CATH-FunFam; CATH-Gene3D; PANTHER; PROSITE profiles; Pfam; SUPERFAMILY	Present	Present	Present	BLAST + GO + InterPro
Fusav_MPISDFRAT0044|KAH6959344.1	Fusav_MPISDFRAT0044	996	KAH6959344.1	KAH6959344.1 prion-inhibition and propagation-domain-containing protein [Fusarium avenaceum]	100	0	1997	100	IPR007111; IPR027417; IPR029498; IPR038305; IPR056693; IPR056884	-	-	-	-	-	-	-	-	-	-	-	-	-	AMELOGENIN; Domain of unknown function (DUF7791); NACHT-NTPase domain profile; Nephrocystin 3, N-terminal; P-loop containing nucleoside triphosphate hydrolases; P-loop containing nucleotide triphosphate hydrolases; Prion-inhibition and propagation; Prion-inhibition and propagation, HeLo domain	PF14479; PF24883; PF25053	Domain of unknown function DUF7791; HeLo domain; HeLo domain superfamily; N-terminal; NACHT nucleoside triphosphatase; Nephrocystin 3-like; P-loop containing nucleoside triphosphate hydrolase; Prion-inhibition and propagation	-	CATH-Gene3D; PANTHER; PROSITE profiles; Pfam; SUPERFAMILY	Present	Missing	Present	Partially annotated
Fusav_MPISDFRAT0044|KAH6959345.1	Fusav_MPISDFRAT0044	131	KAH6959345.1	KAH6959345.1 hypothetical protein DER45DRAFT_565832 [Fusarium avenaceum]	100	1.32e-91	266	100	IPR025597	-	-	-	-	-	-	-	-	-	-	-	-	-	Domain of unknown function (DUF4345)	PF14248	Protein of unknown function DUF4345	-	Pfam	Present	Missing	Present	Partially annotated
Fusav_MPISDFRAT0044|KAH6959346.1	Fusav_MPISDFRAT0044	292	KAH6959346.1	KAH6959346.1 hypothetical protein DER45DRAFT_565834 [Fusarium avenaceum]	100	1.45e-206	570	100	IPR002347; IPR036291; IPR051911	-	-	-	-	-	-	-	-	-	-	-	-	-	17beta hydroxysteroid dehydrogenase-like, classical (c) SDRs; NAD(P)-binding Rossmann-fold domains; NAD(P)-binding Rossmann-like Domain; SHORT CHAIN DEHYDROGENASE; short chain dehydrogenase	PF00106	NAD(P)-binding domain superfamily; Short-chain Dehydrogenases/Reductases (SDR); Short-chain dehydrogenase/reductase SDR	-	CATH-Gene3D; CDD; PANTHER; PIRSR; PRINTS; Pfam; SUPERFAMILY	Present	Missing	Present	Partially annotated
Fusav_MPISDFRAT0044|KAH6959347.1	Fusav_MPISDFRAT0044	1034	KAH6959347.1	KAH6959347.1 P-loop containing nucleoside triphosphate hydrolase protein [Fusarium avenaceum]	100	0	1981	100	IPR001752; IPR019821; IPR027417; IPR027640; IPR036961	GO:0007018	GO:0003777; GO:0005524; GO:0008017	-	microtubule-based movement	ATP binding; microtubule binding; microtubule motor activity	-	GO:0007018	GO:0003774; GO:0003824; GO:0008092; GO:0016853; GO:0140657	-	microtubule-based movement	ATP-dependent activity; catalytic activity; cytoskeletal motor activity; cytoskeletal protein binding; isomerase activity	-	-	CENTROMERE PROTEIN E; Coil; Consensus disorder prediction; Kinesin family; Kinesin motor domain; Kinesin motor domain profile; Kinesin motor domain signature; Kinesin motor domain, KIP3-like subgroup; Kinesin motor, catalytic domain. ATPase.; P-loop containing nucleoside triphosphate hydrolases	PF00225	Kinesin motor domain; Kinesin motor domain superfamily; Kinesin-like protein; P-loop containing nucleoside triphosphate hydrolase; conserved site	-	CATH-FunFam; CATH-Gene3D; CDD; COILS; MobiDB-lite; PANTHER; PRINTS; PROSITE patterns; PROSITE profiles; Pfam; SMART; SUPERFAMILY	Present	Present	Present	BLAST + GO + InterPro
Fusav_MPISDFRAT0044|KAH6959348.1	Fusav_MPISDFRAT0044	307	KAH6959348.1	KAH6959348.1 RING-6 [Fusarium avenaceum]	100	2.57e-203	563	100	IPR003656; IPR013087; IPR036236	-	GO:0003677	-	-	DNA binding	-	-	GO:0003677	-	-	DNA binding	-	-	C2H2 finger domain-containing protein; Classic Zinc Finger; Consensus disorder prediction; N-terminal domain of Oryza sativa transcription factor SUPPRESSOR OF FRI 4 (OsSUF4), Arabidopsis thaliana SUF4 (AtSUF4), and similar proteins; ZINC FINGER PROTEIN 207; Zinc finger BED-type profile; Zinc finger C2H2 type domain profile; Zinc finger C2H2 type domain signature; Zinc finger, C2H2 type; beta-beta-alpha zinc fingers; zinc finger	PF00096	BED-type; Zinc finger; Zinc finger C2H2 superfamily; Zinc finger C2H2-type	-	CATH-FunFam; CATH-Gene3D; CDD; MobiDB-lite; PANTHER; PROSITE patterns; PROSITE profiles; Pfam; SMART; SUPERFAMILY	Present	Present	Present	BLAST + GO + InterPro
Fusav_MPISDFRAT0044|KAH6959349.1	Fusav_MPISDFRAT0044	1009	KAH6959349.1	KAH6959349.1 hypothetical protein DER45DRAFT_538671 [Fusarium avenaceum]	100	0	1946	100	IPR001138; IPR007219; IPR036864; IPR050987	GO:0006351; GO:0006355	GO:0000981; GO:0003677; GO:0003700; GO:0008270	-	DNA-templated transcription; regulation of DNA-templated transcription	DNA binding; DNA-binding transcription factor activity; DNA-binding transcription factor activity, RNA polymerase II-specific; zinc ion binding	-	GO:0006351; GO:0006355	GO:0003677; GO:0140110	-	DNA-templated transcription; regulation of DNA-templated transcription	DNA binding; transcription regulator activity	-	-	Coil; Consensus disorder prediction; Fungal Zn(2)-Cys(6) binuclear cluster domain; Fungal specific transcription factor domain; GAL4-like Zn(II)2Cys6 (or C6 zinc) binuclear cluster DNA-binding domain; TRANSCRIPTION FACTOR PDR1; Zn(2)-C6 fungal-type DNA-binding domain; Zn(2)-C6 fungal-type DNA-binding domain profile; Zn(2)-C6 fungal-type DNA-binding domain signature; Zn2/Cys6 DNA-binding domain; fungal transcription factor regulatory middle homology region	PF00172; PF04082	ABC-transporter-regulating transcription factor-like; Xylanolytic transcriptional activator; Zn(2)-C6 fungal-type DNA-binding domain superfamily; Zn(2)Cys(6) fungal-type DNA-binding domain; regulatory domain	-	CATH-Gene3D; CDD; COILS; MobiDB-lite; PANTHER; PROSITE patterns; PROSITE profiles; Pfam; SMART; SUPERFAMILY	Present	Present	Present	BLAST + GO + InterPro
Fusav_MPISDFRAT0044|KAH6959350.1	Fusav_MPISDFRAT0044	84	KAH6959350.1	KAH6959350.1 hypothetical protein DER45DRAFT_565844 [Fusarium avenaceum]	100	3.78e-51	160	100	-	-	-	-	-	-	-	-	-	-	-	-	-	-	Consensus disorder prediction	-	-	-	MobiDB-lite	Present	Missing	Present	Partially annotated
Fusav_MPISDFRAT0044|KAH6959351.1	Fusav_MPISDFRAT0044	197	KAH6959351.1	KAH6959351.1 protein CGI121 [Fusarium avenaceum]	100	4.89e-135	381	100	IPR013926; IPR036504	-	-	-	-	-	-	-	-	-	-	-	-	-	CGI-121 FAMILY MEMBER; CGI121/TPRKB; Kinase binding protein CGI-121; PF0523-like	PF08617	CGI121/TPRKB; CGI121/TPRKB superfamily	-	CATH-Gene3D; PANTHER; Pfam; SUPERFAMILY	Present	Missing	Present	Partially annotated
Fusav_MPISDFRAT0044|KAH6959352.1	Fusav_MPISDFRAT0044	483	KIL84902.1	KIL84902.1 hypothetical protein FAVG1_11772 [Fusarium avenaceum]	100	0	940	100	IPR002872; IPR015659; IPR029041	GO:0006562	GO:0004657	-	L-proline catabolic process	proline dehydrogenase activity	-	GO:0006520	GO:0003824; GO:0016491	-	amino acid metabolic process	catalytic activity; oxidoreductase activity	-	-	FAD-linked oxidoreductase; PROLINE OXIDASE; Proline dehydrogenase	PF01619	FAD-linked oxidoreductase-like; Proline dehydrogenase domain; Proline oxidase family	-	CATH-Gene3D; PANTHER; PIRSR; Pfam; SUPERFAMILY	Present	Present	Present	BLAST + GO + InterPro
Fusav_MPISDFRAT0044|KAH6959353.1	Fusav_MPISDFRAT0044	78	KAH6959353.1	KAH6959353.1 hypothetical protein DER45DRAFT_258825 [Fusarium avenaceum]	100	1.53e-54	168	100																				Present	Missing	Missing	Partially annotated
Fusav_MPISDFRAT0044|KAH6959354.1	Fusav_MPISDFRAT0044	221	KAH6959354.1	KAH6959354.1 hypothetical protein DER45DRAFT_258856 [Fusarium avenaceum]	100	1.05e-150	423	100	-	-	-	-	-	-	-	-	-	-	-	-	-	-	Consensus disorder prediction; YALI0B21208P	-	-	-	MobiDB-lite; PANTHER	Present	Missing	Present	Partially annotated
Fusav_MPISDFRAT0044|KAH6959355.1	Fusav_MPISDFRAT0044	134	KAH6959355.1	KAH6959355.1 hypothetical protein DER45DRAFT_565850 [Fusarium avenaceum]	100	1.41e-92	269	100																				Present	Missing	Missing	Partially annotated
Fusav_MPISDFRAT0044|KAH6959356.1	Fusav_MPISDFRAT0044	564	KAH6959356.1	KAH6959356.1 hypothetical protein DER45DRAFT_565851 [Fusarium avenaceum]	100	0	1166	100	IPR029052; IPR033308	GO:0006506	-	-	GPI anchor biosynthetic process	-	-	GO:0006629	-	-	lipid metabolic process	-	-	-	METALLO PHOSPHOESTERASE RELATED; Metallo-dependent phosphatases	-	Metallo-dependent phosphatase-like; PGAP5/Cdc1/Ted1	-	PANTHER; SUPERFAMILY	Present	Present	Present	BLAST + GO + InterPro
Fusav_MPISDFRAT0044|KAH6959357.1	Fusav_MPISDFRAT0044	167	KAH6959357.1	KAH6959357.1 hypothetical protein DER45DRAFT_613861 [Fusarium avenaceum]	100	1.51e-87	259	100																				Present	Missing	Missing	Partially annotated
Fusav_MPISDFRAT0044|KAH6959358.1	Fusav_MPISDFRAT0044	56	KAH6959358.1	KAH6959358.1 hypothetical protein DER45DRAFT_613862 [Fusarium avenaceum]	100	1.68e-17	73.6	100	-	-	-	-	-	-	-	-	-	-	-	-	-	-	Consensus disorder prediction	-	-	-	MobiDB-lite	Present	Missing	Present	Partially annotated
Fusav_MPISDFRAT0044|KAH6959359.1	Fusav_MPISDFRAT0044	843	KAH6959359.1	KAH6959359.1 hypothetical protein DER45DRAFT_505018 [Fusarium avenaceum]	100	0	1123	100	IPR002182; IPR011990; IPR019734; IPR027417; IPR053137	-	GO:0005515; GO:0043531	-	-	ADP binding; protein binding	-	-	-	-	-	-	-	-	ATP/GTP-BINDING PROTEIN-RELATED; NB-ARC domain; P-loop containing nucleoside triphosphate hydrolases; P-loop containing nucleotide triphosphate hydrolases; TPR repeat profile; TPR repeat region circular profile; TPR-like; Tetratricopeptide repeat; Tetratricopeptide repeat domain; Tetratricopeptide repeats	PF00931; PF13374; PF13424	NB-ARC; Nucleotide-binding leucine-rich repeat (NLR)-like; P-loop containing nucleoside triphosphate hydrolase; Tetratricopeptide repeat; Tetratricopeptide-like helical domain superfamily	-	CATH-Gene3D; PANTHER; PRINTS; PROSITE profiles; Pfam; SMART; SUPERFAMILY	Present	Present	Present	BLAST + GO + InterPro
Fusav_MPISDFRAT0044|KAH6959360.1	Fusav_MPISDFRAT0044	398	KAH6959360.1	KAH6959360.1 nucleoside phosphorylase domain-containing protein [Fusarium avenaceum]	100	6.24e-291	792	100	IPR000845; IPR035994; IPR053137	GO:0009116	GO:0003824	-	nucleoside metabolic process	catalytic activity	-	GO:0055086	GO:0003824	-	nucleobase-containing small molecule metabolic process	catalytic activity	-	-	ATP/GTP-BINDING PROTEIN-RELATED; Coil; Nucleoside phosphorylase domain; Phosphorylase superfamily; Purine and uridine phosphorylases	PF01048	Nucleoside phosphorylase domain; Nucleoside phosphorylase superfamily; Nucleotide-binding leucine-rich repeat (NLR)-like	-	CATH-Gene3D; COILS; PANTHER; Pfam; SUPERFAMILY	Present	Present	Present	BLAST + GO + InterPro
Fusav_MPISDFRAT0044|KAH6959361.1	Fusav_MPISDFRAT0044	573	KAH6959361.1	KAH6959361.1 hypothetical protein DER45DRAFT_565863, partial [Fusarium avenaceum]	100	0	1133	100	IPR056002	-	-	-	-	-	-	-	-	-	-	-	-	-	ANK_REP_REGION DOMAIN-CONTAINING PROTEIN; Domain of unknown function (DUF7580)	PF24476	Domain of unknown function DUF7580	-	PANTHER; Pfam	Present	Missing	Present	Partially annotated
Fusav_MPISDFRAT0044|KAH6959362.1	Fusav_MPISDFRAT0044	614	KAH6959362.1	KAH6959362.1 hypothetical protein DER45DRAFT_259235 [Fusarium avenaceum]	100	0	1238	100	IPR013087; IPR058925	-	-	-	-	-	-	-	-	-	-	-	-	-	C2H2-TYPE DOMAIN-CONTAINING PROTEIN-RELATED; Consensus disorder prediction; Oxidoreductase acuF-like, C2H2 type zinc-finger; Zinc finger C2H2 type domain signature; zinc finger	PF26082	C2H2 type zinc-finger; Oxidoreductase AcuF-like; Zinc finger C2H2-type	-	MobiDB-lite; PANTHER; PROSITE patterns; Pfam; SMART	Present	Missing	Present	Partially annotated
Fusav_MPISDFRAT0044|KAH6959363.1	Fusav_MPISDFRAT0044	215	KAH6959363.1	KAH6959363.1 tyrosine phosphatase-like protein [Fusarium avenaceum]	100	9.78e-153	427	100	IPR007482	-	-	-	-	-	-	-	-	-	-	-	-	-	Protein tyrosine phosphatase-like protein, PTPLA; VERY-LONG-CHAIN (3R)-3-HYDROXYACYL-COA DEHYDRATASE	PF04387	PTPLA; Protein-tyrosine phosphatase-like	-	PANTHER; Pfam	Present	Missing	Present	Partially annotated
Fusav_MPISDFRAT0044|KAH6959364.1	Fusav_MPISDFRAT0044	533	KAH6959364.1	KAH6959364.1 hypothetical protein DER45DRAFT_603523 [Fusarium avenaceum]	100	0	1105	100	IPR001810; IPR036047	-	GO:0005515	-	-	protein binding	-	-	-	-	-	-	-	-	F-box domain; F-box domain profile; F-box domain superfamily	-	F-box domain; F-box-like domain superfamily	-	CDD; PROSITE profiles; SUPERFAMILY	Present	Present	Present	BLAST + GO + InterPro
Fusav_MPISDFRAT0044|KAH6959365.1	Fusav_MPISDFRAT0044	531	KAH6959365.1	KAH6959365.1 hypothetical protein DER45DRAFT_630323 [Fusarium avenaceum]	100	0	1090	100	IPR018392; IPR036779; IPR052210	-	GO:0008061	-	-	chitin binding	-	-	-	-	-	-	-	-	AM15; LysM domain; LysM domain profile; Lysin Motif is a small domain involved in binding peptidoglycan; Lysin motif	PF01476	LysM domain; LysM domain superfamily; Secreted LysM effector LysM1-like	-	CATH-Gene3D; CDD; PANTHER; PROSITE profiles; Pfam; SMART; SUPERFAMILY	Present	Present	Present	BLAST + GO + InterPro
Fusav_MPISDFRAT0044|KAH6959366.1	Fusav_MPISDFRAT0044	389	KAH6959366.1	KAH6959366.1 hypothetical protein DER45DRAFT_613870 [Fusarium avenaceum]	100	6.06e-20	97.1	12.6	IPR011990; IPR053137	-	GO:0005515	-	-	protein binding	-	-	-	-	-	-	-	-	ATP/GTP-BINDING PROTEIN-RELATED; Coil; TPR-like; Tetratricopeptide repeat; Tetratricopeptide repeat domain	PF13374; PF13424	Nucleotide-binding leucine-rich repeat (NLR)-like; Tetratricopeptide-like helical domain superfamily	-	CATH-Gene3D; COILS; PANTHER; PRINTS; Pfam; SUPERFAMILY	Present	Present	Present	BLAST + GO + InterPro
Fusav_MPISDFRAT0044|KAH6959367.1	Fusav_MPISDFRAT0044	507	KAH6959367.1	KAH6959367.1 hypothetical protein DER45DRAFT_259274 [Fusarium avenaceum]	100	0	1012	100	IPR023213	-	-	-	-	-	-	-	-	-	-	-	-	-	CHROMOSOME 7, WHOLE GENOME SHOTGUN SEQUENCE-RELATED; Chloramphenicol acetyltransferase-like domain; CoA-dependent acyltransferases	-	Chloramphenicol acetyltransferase-like domain superfamily	-	CATH-Gene3D; PANTHER; SUPERFAMILY	Present	Missing	Present	Partially annotated
Fusav_MPISDFRAT0044|KAH6959368.1	Fusav_MPISDFRAT0044	742	KIL84915.1	KIL84915.1 hypothetical protein FAVG1_11785 [Fusarium avenaceum]	100	0	1476	100	IPR004813; IPR045035	-	GO:0035673	-	-	oligopeptide transmembrane transporter activity	-	-	GO:0005215	-	-	transporter activity	-	-	Consensus disorder prediction; OLIGOPEPTIDE TRANSPORTER YGL114W-RELATED; OPT oligopeptide transporter protein	PF03169	Metal-nicotianamine transporter YSL-like; OPT superfamily; Oligopeptide transporter	-	MobiDB-lite; PANTHER; Pfam	Present	Present	Present	BLAST + GO + InterPro
Fusav_MPISDFRAT0044|KAH6959369.1	Fusav_MPISDFRAT0044	520	KAH6959369.1	KAH6959369.1 amino acid/polyamine transporter I [Fusarium avenaceum]	100	0	1004	100	IPR002293	GO:0055085	GO:0022857	GO:0016020	transmembrane transport	transmembrane transporter activity	membrane	GO:0055085	GO:0005215	-	transmembrane transport	transporter activity	-	-	AMINO-ACID PERMEASE BAT1; Amino acid permease; Amino acid transporter; Amino acid/polyamine transporter I	PF13520	Amino acid/polyamine transporter I	-	CATH-Gene3D; PANTHER; PIRSF; Pfam	Present	Present	Present	BLAST + GO + InterPro
Fusav_MPISDFRAT0044|KAH6959370.1	Fusav_MPISDFRAT0044	486	KAH6959370.1	KAH6959370.1 hypothetical protein DER45DRAFT_259303 [Fusarium avenaceum]	100	0	999	100	IPR001613; IPR002937; IPR036188; IPR050703	-	GO:0016491	-	-	oxidoreductase activity	-	-	GO:0003824; GO:0016491	-	-	catalytic activity; oxidoreductase activity	-	-	AMINE OXIDASE; FAD/NAD(P)-binding domain; Flavin containing amine oxidoreductase	PF01593	Amine oxidase; FAD/NAD(P)-binding domain superfamily; Flavin Monoamine Oxidase; Flavin amine oxidase	-	CATH-Gene3D; PANTHER; PIRSR; PRINTS; Pfam; SUPERFAMILY	Present	Present	Present	BLAST + GO + InterPro
Fusav_MPISDFRAT0044|KAH6959371.1	Fusav_MPISDFRAT0044	257	KAH6959371.1	KAH6959371.1 P-loop containing nucleoside triphosphate hydrolase protein [Fusarium avenaceum]	100	3.86e-198	546	100	IPR027417; IPR040632	-	-	-	-	-	-	-	-	-	-	-	-	-	P-LOOP CONTAINING NUCLEOTIDE TRIPHOSPHATE HYDROLASE; P-loop containing nucleoside triphosphate hydrolases; P-loop containing nucleotide triphosphate hydrolases; Sulfotransferase domain	PF17784	P-loop containing nucleoside triphosphate hydrolase; S. mansonii-type; Sulfotransferase	-	CATH-Gene3D; PANTHER; Pfam; SUPERFAMILY	Present	Missing	Present	Partially annotated
Fusav_MPISDFRAT0044|KAH6959372.1	Fusav_MPISDFRAT0044	118	KAH6959372.1	KAH6959372.1 hypothetical protein DER45DRAFT_538690 [Fusarium avenaceum]	100	3.37e-90	261	100																				Present	Missing	Missing	Partially annotated
Fusav_MPISDFRAT0044|KAH6959373.1	Fusav_MPISDFRAT0044	785	KAH6959373.1	KAH6959373.1 hypothetical protein DER45DRAFT_630329 [Fusarium avenaceum]	100	0	1663	100	IPR002227; IPR008922; IPR041640; IPR050316	-	GO:0016491	-	-	oxidoreductase activity	-	-	GO:0003824; GO:0016491	-	-	catalytic activity; oxidoreductase activity	-	-	Common central domain of tyrosinase; Consensus disorder prediction; Di-copper center containing domain from catechol oxidase; Di-copper centre-containing domain; TYROSINASE FAMILY MEMBER; Tyrosinase C-terminal domain; Tyrosinase CuA-binding region signature; Tyrosinase and hemocyanins CuB-binding region signature	PF00264; PF18132	C-terminal; Di-copper centre-containing domain superfamily; Tyrosinase; Tyrosinase copper-binding domain; Tyrosinase-like	-	CATH-Gene3D; MobiDB-lite; PANTHER; PIRSR; PROSITE patterns; Pfam; SUPERFAMILY	Present	Present	Present	BLAST + GO + InterPro
Fusav_MPISDFRAT0044|KAH6959374.1	Fusav_MPISDFRAT0044	407	KAH6959374.1	KAH6959374.1 hypothetical protein DER45DRAFT_565884 [Fusarium avenaceum]	100	5.83e-296	806	100	IPR001138; IPR036864; IPR053157	GO:0006355	GO:0000981; GO:0008270	-	regulation of DNA-templated transcription	DNA-binding transcription factor activity, RNA polymerase II-specific; zinc ion binding	-	GO:0006355	GO:0140110	-	regulation of DNA-templated transcription	transcription regulator activity	-	-	Fungal Zn(2)-Cys(6) binuclear cluster domain; GAL4-like Zn(II)2Cys6 (or C6 zinc) binuclear cluster DNA-binding domain; STEROL UPTAKE CONTROL PROTEIN 2; Zn(2)-C6 fungal-type DNA-binding domain; Zn(2)-C6 fungal-type DNA-binding domain profile; Zn(2)-C6 fungal-type DNA-binding domain signature; Zn2/Cys6 DNA-binding domain	PF00172	Sterol Uptake Control Transcription Regulator; Zn(2)-C6 fungal-type DNA-binding domain superfamily; Zn(2)Cys(6) fungal-type DNA-binding domain	-	CATH-Gene3D; CDD; PANTHER; PROSITE patterns; PROSITE profiles; Pfam; SMART; SUPERFAMILY	Present	Present	Present	BLAST + GO + InterPro
Fusav_MPISDFRAT0044|KAH6959375.1	Fusav_MPISDFRAT0044	813	KAH6959375.1	KAH6959375.1 hypothetical protein DER45DRAFT_565886 [Fusarium avenaceum]	100	0	1585	100	IPR000172; IPR002938; IPR007867; IPR015920; IPR036188; IPR053208	-	GO:0016614; GO:0050660; GO:0071949	-	-	FAD binding; flavin adenine dinucleotide binding; oxidoreductase activity, acting on CH-OH group of donors	-	-	GO:0003824; GO:0016491	-	-	catalytic activity; oxidoreductase activity	-	-	CBD9-like; Cellobiose dehydrogenase, cytochrome domain; Cholesterol Oxidase; domain 2; Consensus disorder prediction; Cytochrome domain of cellobiose dehydrogenase; DEHYDROGENASE, PUTATIVE-RELATED; FAD binding domain; FAD-linked reductases, C-terminal domain; FAD/NAD(P)-binding domain; GMC oxidoreductase; GMC oxidoreductases signature 1; Heme-binding cytochrome domain of fungal cellobiose dehydrogenases	PF00732; PF01494; PF05199; PF16010	C-terminal; Cellobiose dehydrogenase-like; FAD-binding domain; FAD/NAD(P)-binding domain superfamily; GMC Oxidoreductase Cellobiose Dehydrogenase; Glucose-methanol-choline oxidoreductase; N-terminal; cytochrome domain	-	CATH-Gene3D; CDD; MobiDB-lite; PANTHER; PIRSR; PROSITE patterns; Pfam; SUPERFAMILY	Present	Present	Present	BLAST + GO + InterPro
Fusav_MPISDFRAT0044|KAH6959376.1	Fusav_MPISDFRAT0044	257	KIL84925.1	KIL84925.1 rhamnogalacturonan acetylesterase [Fusarium avenaceum]	100	6.84e-183	507	100	IPR001087; IPR036514; IPR037459	-	GO:0016787; GO:0016788	-	-	hydrolase activity; hydrolase activity, acting on ester bonds	-	-	GO:0003824; GO:0016787	-	-	catalytic activity; hydrolase activity	-	-	Consensus disorder prediction; GDSL-like Lipase/Acylhydrolase; PUTATIVE (AFU_ORTHOLOGUE AFUA_2G17250)-RELATED; SGNH hydrolase	PF00657	GDSL lipase/esterase; Rhamnogalacturonan acetylesterase RhgT-like; SGNH hydrolase superfamily	-	CATH-Gene3D; MobiDB-lite; PANTHER; Pfam; SUPERFAMILY	Present	Present	Present	BLAST + GO + InterPro
Fusav_MPISDFRAT0044|KAH6959377.1	Fusav_MPISDFRAT0044	225	KAH6959377.1	KAH6959377.1 hypothetical protein DER45DRAFT_565889 [Fusarium avenaceum]	100	1.8e-153	430	100	IPR016040; IPR036291	-	-	-	-	-	-	-	-	-	-	-	-	-	FLAVIN REDUCTASE-RELATED; NAD(P)-binding Rossmann-fold domains; NAD(P)-binding Rossmann-like Domain; NAD(P)H-binding	PF13460	NAD(P)-binding domain; NAD(P)-binding domain superfamily	-	CATH-Gene3D; PANTHER; Pfam; SUPERFAMILY	Present	Missing	Present	Partially annotated
Fusav_MPISDFRAT0044|KAH6959378.1	Fusav_MPISDFRAT0044	414	KAH6959378.1	KAH6959378.1 hypothetical protein DER45DRAFT_565890 [Fusarium avenaceum]	100	1.98e-302	823	100	IPR001138; IPR036864	GO:0006355	GO:0000981; GO:0008270	-	regulation of DNA-templated transcription	DNA-binding transcription factor activity, RNA polymerase II-specific; zinc ion binding	-	GO:0006355	GO:0140110	-	regulation of DNA-templated transcription	transcription regulator activity	-	-	ASPERCRYPTIN BIOSYNTHESIS CLUSTER-SPECIFIC TRANSCRIPTION REGULATOR ATNN-RELATED; Fungal Zn(2)-Cys(6) binuclear cluster domain; GAL4-like Zn(II)2Cys6 (or C6 zinc) binuclear cluster DNA-binding domain; Zn(2)-C6 fungal-type DNA-binding domain; Zn(2)-C6 fungal-type DNA-binding domain profile; Zn(2)-C6 fungal-type DNA-binding domain signature; Zn2/Cys6 DNA-binding domain	PF00172	Zn(2)-C6 fungal-type DNA-binding domain superfamily; Zn(2)Cys(6) fungal-type DNA-binding domain	-	CATH-Gene3D; CDD; PANTHER; PRINTS; PROSITE patterns; PROSITE profiles; Pfam; SMART; SUPERFAMILY	Present	Present	Present	BLAST + GO + InterPro
Fusav_MPISDFRAT0044|KAH6959379.1	Fusav_MPISDFRAT0044	227	KAH6959379.1	KAH6959379.1 putative glutathione-S-transferase theta, GST [Fusarium avenaceum]	100	1.44e-160	448	100	IPR004045; IPR004046; IPR010987; IPR036249; IPR036282; IPR040079	-	-	-	-	-	-	-	-	-	-	-	-	-	GLUTATHIONE S-TRANSFERASE RHO; GST C-terminal domain-like; Glutaredoxin; Glutathione S-transferase, C-terminal domain; Glutathione S-transferase, N-terminal domain; Glutathione Transferase (cytosolic); Main (cytGST); Soluble glutathione S-transferase C-terminal domain profile; Soluble glutathione S-transferase N-terminal domain profile; Thioredoxin-like	PF00043; PF02798	C-terminal; C-terminal domain superfamily; C-terminal-like; Glutathione S-transferase; Glutathione transferase family; N-terminal; Thioredoxin-like superfamily	-	CATH-Gene3D; PANTHER; PROSITE profiles; Pfam; SFLD; SUPERFAMILY	Present	Missing	Present	Partially annotated
Fusav_MPISDFRAT0044|KAH6959380.1	Fusav_MPISDFRAT0044	233	KAH6959380.1	KAH6959380.1 pectate lyase [Fusarium avenaceum]	100	2.71e-177	491	100	IPR004898; IPR011050; IPR012334	-	GO:0030570	GO:0005576	-	pectate lyase activity	extracellular region	-	GO:0003824; GO:0016829	GO:0005576	-	catalytic activity; lyase activity	extracellular region	-	PECTATE LYASE F-RELATED; Pectate lyase; Pectin lyase-like; Single-stranded right-handed beta-helix, Pectin lyase-like	PF03211	Pectate lyase PlyH/PlyE-like; Pectin lyase fold; Pectin lyase fold/virulence factor	-	CATH-Gene3D; PANTHER; Pfam; SUPERFAMILY	Present	Present	Present	BLAST + GO + InterPro
Fusav_MPISDFRAT0044|KAH6959381.1	Fusav_MPISDFRAT0044	149	KAH6959381.1	KAH6959381.1 hypothetical protein DER45DRAFT_565893 [Fusarium avenaceum]	100	1.46e-99	288	100																				Present	Missing	Missing	Partially annotated
Fusav_MPISDFRAT0044|KAH6959382.1	Fusav_MPISDFRAT0044	649	KAH6959382.1	KAH6959382.1 hypothetical protein DER45DRAFT_565895 [Fusarium avenaceum]	100	0	1297	100	IPR002523; IPR045863	GO:0030001; GO:0055085	GO:0046873	GO:0016020	metal ion transport; transmembrane transport	metal ion transmembrane transporter activity	membrane	GO:0055085	GO:0005215	-	transmembrane transport	transporter activity	-	-	CORA FAMILY METAL ION TRANSPORTER (EUROFUNG); CorA-like Mg2+ transporter protein; Magnesium transport protein CorA, transmembrane region	PF01544	CorA; CorA-like/Zinc transport protein ZntB; Mg2+ transporter protein; transmembrane region	-	CATH-Gene3D; PANTHER; Pfam; SUPERFAMILY	Present	Present	Present	BLAST + GO + InterPro
Fusav_MPISDFRAT0044|KAH6959383.1	Fusav_MPISDFRAT0044	703	KAH6959383.1	KAH6959383.1 hypothetical protein DER45DRAFT_259379 [Fusarium avenaceum]	100	0	1372	100	IPR001138; IPR007219; IPR036864; IPR051127	GO:0006351; GO:0006355	GO:0000981; GO:0003677; GO:0008270	-	DNA-templated transcription; regulation of DNA-templated transcription	DNA binding; DNA-binding transcription factor activity, RNA polymerase II-specific; zinc ion binding	-	GO:0006351; GO:0006355	GO:0003677; GO:0140110	-	DNA-templated transcription; regulation of DNA-templated transcription	DNA binding; transcription regulator activity	-	-	Consensus disorder prediction; Fungal Zn(2)-Cys(6) binuclear cluster domain; Fungal specific transcription factor domain; GAL4-like Zn(II)2Cys6 (or C6 zinc) binuclear cluster DNA-binding domain; REGULATORY PROTEIN GAL4; Zn(2)-C6 fungal-type DNA-binding domain; Zn(2)-C6 fungal-type DNA-binding domain profile; Zn(2)-C6 fungal-type DNA-binding domain signature; Zn2/Cys6 DNA-binding domain; fungal transcription factor regulatory middle homology region	PF00172; PF04082	Fungal secondary metabolite regulators; Xylanolytic transcriptional activator; Zn(2)-C6 fungal-type DNA-binding domain superfamily; Zn(2)Cys(6) fungal-type DNA-binding domain; regulatory domain	-	CATH-Gene3D; CDD; MobiDB-lite; PANTHER; PROSITE patterns; PROSITE profiles; Pfam; SMART; SUPERFAMILY	Present	Present	Present	BLAST + GO + InterPro
Fusav_MPISDFRAT0044|KAH6959384.1	Fusav_MPISDFRAT0044	713	KAH6959384.1	KAH6959384.1 heterokaryon incompatibility protein-domain-containing protein [Fusarium avenaceum]	100	0	1461	100	IPR010730; IPR052895	-	-	-	-	-	-	-	-	-	-	-	-	-	ANKYRIN REPEAT DOMAIN-CONTAINING PROTEIN 39 HOMOLOG-RELATED; Heterokaryon incompatibility protein (HET)	PF06985	Heterokaryon Regulation/Transcriptional Modulator; Heterokaryon incompatibility	-	PANTHER; Pfam	Present	Missing	Present	Partially annotated
Fusav_MPISDFRAT0044|KAH6959385.1	Fusav_MPISDFRAT0044	492	KAH6959385.1	KAH6959385.1 pyridoxal phosphate-dependent transferase [Fusarium avenaceum]	100	0	991	100	IPR000192; IPR010111; IPR015421; IPR015422; IPR015424	GO:0006569; GO:0009435	GO:0030170; GO:0030429	GO:0005737	L-tryptophan catabolic process; NAD+ biosynthetic process	kynureninase activity; pyridoxal phosphate binding	cytoplasm	GO:0006520; GO:0055086	GO:0003824; GO:0016787	-	amino acid metabolic process; nucleobase-containing small molecule metabolic process	catalytic activity; hydrolase activity	-	-	Aminotransferase class-V; Aspartate Aminotransferase, domain 1; Consensus disorder prediction; KYNURENINASE; Kynureninase; Kynureninase C-terminal domain; Kynureninase [kynU]; PLP-dependent transferases; Type I PLP-dependent aspartate aminotransferase-like (Major domain); kynureninase	PF00266; PF22580	Aminotransferase class V domain; Kynureninase; Pyridoxal phosphate-dependent transferase; major domain; small domain	-	CATH-FunFam; CATH-Gene3D; HAMAP; MobiDB-lite; NCBIFAM; PANTHER; PIRSF; Pfam; SUPERFAMILY	Present	Present	Present	BLAST + GO + InterPro
Fusav_MPISDFRAT0044|KAH6959386.1	Fusav_MPISDFRAT0044	426	KAH6959386.1	KAH6959386.1 Indoleamine 2,3-dioxygenase [Fusarium avenaceum]	100	0	851	100	IPR000898; IPR037217	GO:0006569	GO:0020037; GO:0046872	-	L-tryptophan catabolic process	heme binding; metal ion binding	-	GO:0006520	-	-	amino acid metabolic process	-	-	-	Consensus disorder prediction; INDOLEAMINE 2,3-DIOXYGENASE; Indoleamine 2,3-dioxygenase; Indoleamine 2,3-dioxygenase signature 1; Indolic compounds 2,3-dioxygenase-like	PF01231	3-dioxygenase; 3-dioxygenase-like; Indoleamine 2; Tryptophan/Indoleamine 2	-	CATH-Gene3D; MobiDB-lite; PANTHER; PIRSR; PROSITE patterns; Pfam; SUPERFAMILY	Present	Present	Present	BLAST + GO + InterPro
Fusav_MPISDFRAT0044|KAH6959387.1	Fusav_MPISDFRAT0044	509	KIL84934.1	KIL84934.1 hypothetical protein FAVG1_11804 [Fusarium avenaceum]	100	0	993	100	IPR011701; IPR020846; IPR036259	GO:0055085	GO:0022857	-	transmembrane transport	transmembrane transporter activity	-	GO:0055085	GO:0005215	-	transmembrane transport	transporter activity	-	-	Consensus disorder prediction; MFS general substrate transporter; MFS general substrate transporter like domains; Major Facilitator Superfamily; Major facilitator superfamily (MFS) profile; PERMEASE-RELATED	PF07690	MFS transporter superfamily; Major facilitator superfamily; Major facilitator superfamily domain	-	CATH-FunFam; CATH-Gene3D; MobiDB-lite; PANTHER; PROSITE profiles; Pfam; SUPERFAMILY	Present	Present	Present	BLAST + GO + InterPro
Fusav_MPISDFRAT0044|KAH6959388.1	Fusav_MPISDFRAT0044	266	KIL84935.1	KIL84935.1 oxidoreductase [Fusarium avenaceum]	100	2.69e-189	524	100	IPR002347; IPR036291	-	-	-	-	-	-	-	-	-	-	-	-	-	BENZIL REDUCTASE; Enoyl-(Acyl carrier protein) reductase; NAD(P)-binding Rossmann-fold domains; NAD(P)-binding Rossmann-like Domain; NADP-dependent mannitol dehydrogenase; mannitol dehydrogenase (MDH)-like, classical (c) SDRs	PF13561	NAD(P)-binding domain superfamily; Short-chain dehydrogenase/reductase SDR	-	CATH-FunFam; CATH-Gene3D; CDD; PANTHER; PIRSR; PRINTS; Pfam; SUPERFAMILY	Present	Missing	Present	Partially annotated
Fusav_MPISDFRAT0044|KAH6959389.1	Fusav_MPISDFRAT0044	437	KAH6959389.1	KAH6959389.1 hypothetical protein DER45DRAFT_565912 [Fusarium avenaceum]	100	7.23e-303	826	100	IPR008427; IPR049326; IPR052337	-	-	-	-	-	-	-	-	-	-	-	-	-	CFEM domain; Fungal rhodopsin domain; PTH11-LIKE INTEGRAL MEMBRANE PROTEIN (AFU_ORTHOLOGUE AFUA_5G11245)	PF05730; PF20684	CFEM domain; Extracellular membrane protein; Rhodopsin domain; Satratoxin biosynthesis SC1 cluster protein 4-like; fungi	-	PANTHER; Pfam	Present	Missing	Present	Partially annotated
Fusav_MPISDFRAT0044|KAH6959390.1	Fusav_MPISDFRAT0044	700	KAH6959390.1	KAH6959390.1 hypothetical protein DER45DRAFT_259512 [Fusarium avenaceum]	100	5.59e-187	553	100	-	-	-	-	-	-	-	-	-	-	-	-	-	-	Consensus disorder prediction	-	-	-	MobiDB-lite; PRINTS	Present	Missing	Present	Partially annotated
Fusav_MPISDFRAT0044|KAH6959391.1	Fusav_MPISDFRAT0044	694	KAH6959391.1	KAH6959391.1 heterokaryon incompatibility protein-domain-containing protein [Fusarium avenaceum]	100	0	1454	100	IPR010730	-	-	-	-	-	-	-	-	-	-	-	-	-	DOMAIN PROTEIN, PUTATIVE-RELATED; Heterokaryon incompatibility protein (HET)	PF06985	Heterokaryon incompatibility	-	PANTHER; Pfam	Present	Missing	Present	Partially annotated
Fusav_MPISDFRAT0044|KAH6959392.1	Fusav_MPISDFRAT0044	347	KAH6959392.1	KAH6959392.1 glycosyl hydrolase family 61-domain-containing protein [Fusarium avenaceum]	100	9.22e-249	681	100	IPR005103; IPR049892	-	-	-	-	-	-	-	-	-	-	-	-	-	Auxiliary Activity family 9 (formerly GH61); PUTATIVE (AFU_ORTHOLOGUE AFUA_1G12560)-RELATED; lytic polysaccharide monooxygenase (LPMO) auxiliary activity family 9 (AA9)	PF03443	Auxiliary Activity family 9; catalytic domain	-	CATH-Gene3D; CDD; PANTHER; Pfam	Present	Missing	Present	Partially annotated
Fusav_MPISDFRAT0044|KAH6959393.1	Fusav_MPISDFRAT0044	717	KAH6959393.1	KAH6959393.1 hypothetical protein DER45DRAFT_565924 [Fusarium avenaceum]	100	0	1392	100	-	-	-	-	-	-	-	-	-	-	-	-	-	-	Consensus disorder prediction	-	-	-	MobiDB-lite	Present	Missing	Present	Partially annotated
Fusav_MPISDFRAT0044|KAH6959394.1	Fusav_MPISDFRAT0044	629	KAH6959394.1	KAH6959394.1 amidase signature domain-containing protein [Fusarium avenaceum]	100	0	1248	100	IPR023631; IPR036928	-	-	-	-	-	-	-	-	-	-	-	-	-	AMIDASE; Amidase; Amidase signature (AS) domain; Amidase signature (AS) enzymes; Consensus disorder prediction; amidase	PF01425	Amidase signature (AS) superfamily; Amidase signature domain	-	CATH-Gene3D; MobiDB-lite; NCBIFAM; PANTHER; PIRSR; Pfam; SUPERFAMILY	Present	Missing	Present	Partially annotated
Fusav_MPISDFRAT0044|KAH6959395.1	Fusav_MPISDFRAT0044	532	KAH6959395.1	KAH6959395.1 major facilitator superfamily domain-containing protein [Fusarium avenaceum]	100	0	1090	100	IPR011701; IPR036259	GO:0055085	GO:0022857	-	transmembrane transport	transmembrane transporter activity	-	GO:0055085	GO:0005215	-	transmembrane transport	transporter activity	-	-	Consensus disorder prediction; MAJOR FACILITATOR SUPERFAMILY; MFS general substrate transporter; MFS general substrate transporter like domains; Major Facilitator Superfamily	PF07690	MFS transporter superfamily; Major facilitator superfamily	-	CATH-Gene3D; MobiDB-lite; PANTHER; Pfam; SUPERFAMILY	Present	Present	Present	BLAST + GO + InterPro
Fusav_MPISDFRAT0044|KAH6959396.1	Fusav_MPISDFRAT0044	478	KAH6959396.1	KAH6959396.1 hypothetical protein DER45DRAFT_523025 [Fusarium avenaceum]	100	0	963	100	IPR001138; IPR007219; IPR036864; IPR051127	GO:0006351; GO:0006355	GO:0000981; GO:0003677; GO:0008270	-	DNA-templated transcription; regulation of DNA-templated transcription	DNA binding; DNA-binding transcription factor activity, RNA polymerase II-specific; zinc ion binding	-	GO:0006351; GO:0006355	GO:0003677; GO:0140110	-	DNA-templated transcription; regulation of DNA-templated transcription	DNA binding; transcription regulator activity	-	-	Coil; Fungal specific transcription factor domain; GAL4-like Zn(II)2Cys6 (or C6 zinc) binuclear cluster DNA-binding domain; REGULATORY PROTEIN GAL4; Zn2/Cys6 DNA-binding domain; fungal transcription factor regulatory middle homology region	PF04082	Fungal secondary metabolite regulators; Xylanolytic transcriptional activator; Zn(2)-C6 fungal-type DNA-binding domain superfamily; Zn(2)Cys(6) fungal-type DNA-binding domain; regulatory domain	-	CDD; COILS; PANTHER; Pfam; SMART; SUPERFAMILY	Present	Present	Present	BLAST + GO + InterPro
Fusav_MPISDFRAT0044|KAH6959397.1	Fusav_MPISDFRAT0044	185	KAH6959397.1	KAH6959397.1 hypothetical protein DER45DRAFT_259692 [Fusarium avenaceum]	100	4.25e-130	368	100	IPR009288; IPR013024; IPR036568; IPR045038	-	-	-	-	-	-	-	-	-	-	-	-	-	AIG2-LIKE PROTEIN D; Consensus disorder prediction; Gamma-glutamyl cyclotransferase, AIG2-like; Gamma-glutamyl cyclotransferase-like	PF06094	AIG2-like domain; Gamma-glutamyl cyclotransferase-like; Gamma-glutamyl cyclotransferase-like superfamily; Gamma-glutamylcyclotransferase; Protein AIG2-like	-	CATH-Gene3D; CDD; MobiDB-lite; PANTHER; Pfam; SUPERFAMILY	Present	Missing	Present	Partially annotated
Fusav_MPISDFRAT0044|KAH6959398.1	Fusav_MPISDFRAT0044	623	KAH6959398.1	KAH6959398.1 hypothetical protein DER45DRAFT_594816 [Fusarium avenaceum]	100	0	1184	100	IPR031348	-	-	-	-	-	-	-	-	-	-	-	-	-	Consensus disorder prediction; Pigment biosynthesis cluster protein PigL N-terminal	PF17111	Azaphilone pigments biosynthesis cluster protein L; N-terminal	-	MobiDB-lite; Pfam	Present	Missing	Present	Partially annotated
Fusav_MPISDFRAT0044|KAH6959399.1	Fusav_MPISDFRAT0044	521	KAH6959399.1	KAH6959399.1 hypothetical protein DER45DRAFT_644675 [Fusarium avenaceum]	100	0	862	100	IPR000620; IPR050186	-	-	GO:0016020	-	-	membrane	-	-	-	-	-	-	-	Consensus disorder prediction; EamA-like transporter family; SOLUTE CARRIER FAMILY 35	PF00892	EamA domain; Triose Phosphate/Phosphate Translocator	-	MobiDB-lite; PANTHER; Pfam	Present	Present	Present	BLAST + GO + InterPro
Fusav_MPISDFRAT0044|KAH6959400.1	Fusav_MPISDFRAT0044	295	KAH6959400.1	KAH6959400.1 hypothetical protein DER45DRAFT_259715 [Fusarium avenaceum]	100	3.11e-223	612	100	IPR005913; IPR029903; IPR036291	-	-	-	-	-	-	-	-	-	-	-	-	-	DTDP-4-DEHYDRORHAMNOSE REDUCTASE; NAD(P)-binding Rossmann-fold domains; NAD(P)-binding Rossmann-like Domain; RmlD substrate binding domain; dTDP-6-deoxy-L-lyxo-4-hexulose reductase and related proteins, extended (e) SDRs	PF04321	NAD(P)-binding domain superfamily; RmlD-like; dTDP-4-dehydrorhamnose reductase; substrate binding domain	-	CATH-Gene3D; CDD; PANTHER; Pfam; SUPERFAMILY	Present	Missing	Present	Partially annotated
Fusav_MPISDFRAT0044|KAH6959401.1	Fusav_MPISDFRAT0044	299	KAH6959401.1	KAH6959401.1 hypothetical protein DER45DRAFT_630359 [Fusarium avenaceum]	100	2.11e-223	613	100	IPR043729	-	-	-	-	-	-	-	-	-	-	-	-	-	Protein of unknown function (DUF5672)	PF18922	Domain of unknown function DUF5672	-	Pfam	Present	Missing	Present	Partially annotated
Fusav_MPISDFRAT0044|KAH6959402.1	Fusav_MPISDFRAT0044	511	KAH6959402.1	KAH6959402.1 hypothetical protein DER45DRAFT_644678 [Fusarium avenaceum]	100	0	1031	100	-	-	-	-	-	-	-	-	-	-	-	-	-	-	EXPRESSION SITE-ASSOCIATED GENE 3 (ESAG3)-LIKE PROTEIN; catalytic glycosyltransferase (GT) domain found in the lysyl hydroxylase (LH) family	-	-	-	CDD; PANTHER	Present	Missing	Present	Partially annotated
Fusav_MPISDFRAT0044|KAH6959403.1	Fusav_MPISDFRAT0044	313	KAH6959403.1	KAH6959403.1 YqcI/YcgG family-domain-containing protein [Fusarium avenaceum]	100	1.28e-231	635	100	IPR014988	-	-	-	-	-	-	-	-	-	-	-	-	-	YCGG FAMILY PROTEIN; YqcI/YcgG family	PF08892	Uncharacterised protein family; YqcI/YcgG	-	PANTHER; Pfam	Present	Missing	Present	Partially annotated
Fusav_MPISDFRAT0044|KAH6959404.1	Fusav_MPISDFRAT0044	202	KAH6959404.1	KAH6959404.1 hypothetical protein DER45DRAFT_565946 [Fusarium avenaceum]	100	4.72e-149	417	100	IPR018959	-	-	-	-	-	-	-	-	-	-	-	-	-	Domain of unknown function (DUF1989); RE64534P	PF09347	Domain of unknown function DUF1989	-	PANTHER; Pfam	Present	Missing	Present	Partially annotated
Fusav_MPISDFRAT0044|KAH6959405.1	Fusav_MPISDFRAT0044	502	KAH6959405.1	KAH6959405.1 major facilitator superfamily domain-containing protein [Fusarium avenaceum]	100	0	956	100	IPR011701; IPR020846; IPR036259	GO:0055085	GO:0022857	-	transmembrane transport	transmembrane transporter activity	-	GO:0055085	GO:0005215	-	transmembrane transport	transporter activity	-	-	MAJOR FACILITATOR SUPERFAMILY; MFS general substrate transporter; MFS general substrate transporter like domains; Major Facilitator Superfamily; Major facilitator superfamily (MFS) profile	PF07690	MFS transporter superfamily; Major facilitator superfamily; Major facilitator superfamily domain	-	CATH-Gene3D; PANTHER; PROSITE profiles; Pfam; SUPERFAMILY	Present	Present	Present	BLAST + GO + InterPro
Fusav_MPISDFRAT0044|KAH6959406.1	Fusav_MPISDFRAT0044	724	KAH6959406.1	KAH6959406.1 hypothetical protein DER45DRAFT_484053 [Fusarium avenaceum]	100	1.7e-121	385	100	-	-	-	-	-	-	-	-	-	-	-	-	-	-	PRION-LIKE-(Q/N-RICH) DOMAIN-BEARING PROTEIN 25	-	-	-	PANTHER	Present	Missing	Present	Partially annotated
Fusav_MPISDFRAT0044|KAH6959407.1	Fusav_MPISDFRAT0044	217	KAH6959407.1	KAH6959407.1 hypothetical protein DER45DRAFT_565948 [Fusarium avenaceum]	100	2.32e-161	449	100																				Present	Missing	Missing	Partially annotated
Fusav_MPISDFRAT0044|KAH6959408.1	Fusav_MPISDFRAT0044	181	KAH6959408.1	KAH6959408.1 hypothetical protein DER45DRAFT_594825 [Fusarium avenaceum]	100	1.28e-129	366	100																				Present	Missing	Missing	Partially annotated
Fusav_MPISDFRAT0044|KAH6959409.1	Fusav_MPISDFRAT0044	208	KAH6959409.1	KAH6959409.1 hypothetical protein DER45DRAFT_259795 [Fusarium avenaceum]	100	2.23e-150	421	100																				Present	Missing	Missing	Partially annotated
Fusav_MPISDFRAT0044|KAH6959410.1	Fusav_MPISDFRAT0044	860	KAH6959410.1	KAH6959410.1 hypothetical protein DER45DRAFT_259773 [Fusarium avenaceum]	100	0	1706	100	-	-	-	-	-	-	-	-	-	-	-	-	-	-	Consensus disorder prediction	-	-	-	MobiDB-lite	Present	Missing	Present	Partially annotated
Fusav_MPISDFRAT0044|KAH6959411.1	Fusav_MPISDFRAT0044	369	KAH6959411.1	KAH6959411.1 NAD-binding Rossmann fold oxidoreductase family protein [Fusarium avenaceum]	100	2.09e-272	743	100	IPR000683; IPR036291; IPR051317; IPR055080	-	GO:0000166	-	-	nucleotide binding	-	-	-	-	-	-	-	-	CONSERVED EXPRESSED OXIDOREDUCTASE (EUROFUNG); Dihydrodipicolinate Reductase; domain 2; Gal80p, C-terminal domain; Glyceraldehyde-3-phosphate dehydrogenase-like, C-terminal domain; NAD(P)-binding Rossmann-fold domains; NAD(P)-binding Rossmann-like Domain; Oxidoreductase family, NAD-binding Rossmann fold	PF01408; PF22685	C-terminal domain; Gal80p-like; Gfo/Idh/MocA family oxidoreductases; Gfo/Idh/MocA-like oxidoreductase; N-terminal; NAD(P)-binding domain superfamily	-	CATH-Gene3D; PANTHER; Pfam; SUPERFAMILY	Present	Present	Present	BLAST + GO + InterPro
Fusav_MPISDFRAT0044|KAH6959412.1	Fusav_MPISDFRAT0044	1707	KAH6959412.1	KAH6959412.1 hypothetical protein DER45DRAFT_565958 [Fusarium avenaceum]	100	0	3405	100	IPR036890; IPR052957; IPR059392	-	-	-	-	-	-	-	-	-	-	-	-	-	ATPase domain of HSP90 chaperone/DNA topoisomerase II/histidine kinase; Consensus disorder prediction; Domain of unknown function (DUF8348); Histidine kinase-like ATPase, C-terminal domain; WU:FJ29H11; sacsin N-terminal ATP-binding-like domain	PF27504	Auxin-regulated embryogenesis mediator; Domain of unknown function DUF8348; Histidine kinase/HSP90-like ATPase superfamily	-	CATH-Gene3D; MobiDB-lite; NCBIFAM; PANTHER; Pfam; SUPERFAMILY	Present	Missing	Present	Partially annotated
Fusav_MPISDFRAT0044|KAH6959413.1	Fusav_MPISDFRAT0044	278	KIL84965.1	KIL84965.1 protoporphyrin uptake protein 1 [Fusarium avenaceum]	100	3.82e-195	540	100	IPR007568	-	-	GO:0016020	-	-	membrane	-	-	-	-	-	-	-	PROTEIN RTA1-RELATED; RTA1 like protein	PF04479	RTA-like protein	-	PANTHER; Pfam	Present	Present	Present	BLAST + GO + InterPro
Fusav_MPISDFRAT0044|KAH6959414.1	Fusav_MPISDFRAT0044	165	KAH6959414.1	KAH6959414.1 hypothetical protein DER45DRAFT_644687 [Fusarium avenaceum]	100	1.21e-117	335	100	IPR036291	-	-	-	-	-	-	-	-	-	-	-	-	-	NAD(P)-binding Rossmann-fold domains; NAD(P)-binding Rossmann-like Domain; RETINOL DEHYDROGENASE	-	NAD(P)-binding domain superfamily	-	CATH-Gene3D; PANTHER; SUPERFAMILY	Present	Missing	Present	Partially annotated
Fusav_MPISDFRAT0044|KAH6959415.1	Fusav_MPISDFRAT0044	65	KAH6959415.1	KAH6959415.1 hypothetical protein DER45DRAFT_630379 [Fusarium avenaceum]	100	3.24e-39	129	100																				Present	Missing	Missing	Partially annotated
Fusav_MPISDFRAT0044|KAH6959416.1	Fusav_MPISDFRAT0044	654	KAH6959416.1	KAH6959416.1 ferric reductase like transmembrane component-domain-containing protein [Fusarium avenaceum]	100	0	1297	100	IPR013112; IPR013121; IPR013130; IPR017927; IPR039261; IPR051410	-	GO:0016491	-	-	oxidoreductase activity	-	-	GO:0003824; GO:0016491	-	-	catalytic activity; oxidoreductase activity	-	-	Consensus disorder prediction; FAD-binding domain; FERRIC/CUPRIC REDUCTASE TRANSMEMBRANE COMPONENT; Ferredoxin reductase-like, C-terminal NADP-linked domain; Ferredoxin reductase-type FAD binding domain profile; Ferric Reductase Domain; Ferric reductase NAD binding domain; Ferric reductase like transmembrane component; Ferric reductase subgroup (FRE); Nucleotide-binding domain of ferredoxin-NADP reductase (FNR) module	PF01794; PF08022; PF08030	FAD-binding domain; Ferredoxin-NADP reductase (FNR); Ferric reductase transmembrane component-like domain; Ferric reductase-like; Ferric/Cupric Reductase Transmembrane Component; NAD binding domain; ferredoxin reductase-type; nucleotide-binding domain	-	CATH-Gene3D; CDD; MobiDB-lite; PANTHER; PIRSR; PROSITE profiles; Pfam; SFLD; SUPERFAMILY	Present	Present	Present	BLAST + GO + InterPro
Fusav_MPISDFRAT0044|KAH6959417.1	Fusav_MPISDFRAT0044	644	KAH6959417.1	KAH6959417.1 hypothetical protein DER45DRAFT_644689 [Fusarium avenaceum]	100	0	1273	100	IPR021514	-	-	-	-	-	-	-	-	-	-	-	-	-	DUF3176 DOMAIN-CONTAINING PROTEIN; Protein of unknown function (DUF3176)	PF11374	Protein of unknown function DUF3176	-	PANTHER; Pfam	Present	Missing	Present	Partially annotated
Fusav_MPISDFRAT0044|KAH6959418.1	Fusav_MPISDFRAT0044	390	KAH6959418.1	KAH6959418.1 peptidase S8/S53 domain-containing protein [Fusarium avenaceum]	100	6.09e-278	759	100	IPR000209; IPR010259; IPR015500; IPR022398; IPR023827; IPR023828; IPR034193; IPR036852; IPR037045; IPR050131	GO:0006508	GO:0004252; GO:0008236	-	proteolysis	serine-type endopeptidase activity; serine-type peptidase activity	-	-	GO:0003824; GO:0016787; GO:0140096	-	-	catalytic activity; catalytic activity, acting on a protein; hydrolase activity	-	-	PEPTIDASE S8; Peptidase S8 family domain in ProteinaseK-like proteins; Peptidase S8 propeptide/proteinase inhibitor I9; Peptidase S8/S53 domain; Peptidase inhibitor I9; Protease propeptides/inhibitors; Proteinase K; Serine proteases, subtilase domain profile; Serine proteases, subtilase family, aspartic acid active site; Serine proteases, subtilase family, histidine active site; Serine proteases, subtilase family, serine active site; Subtilase family; Subtilisin-like	PF00082; PF05922	Asp-active site; His-active site; Peptidase S8; Peptidase S8 propeptide/proteinase inhibitor I9; Peptidase S8 propeptide/proteinase inhibitor I9 superfamily; Peptidase S8/S53 domain; Peptidase S8/S53 domain superfamily; Proteinase K-like catalytic domain; Ser-active site; Subtilisin-like serine protease; subtilisin; subtilisin-related	-	CATH-FunFam; CATH-Gene3D; CDD; PANTHER; PRINTS; PROSITE patterns; PROSITE profiles; Pfam; SUPERFAMILY	Present	Present	Present	BLAST + GO + InterPro
Fusav_MPISDFRAT0044|KAH6959419.1	Fusav_MPISDFRAT0044	162	KAH6959419.1	KAH6959419.1 hypothetical protein DER45DRAFT_613922 [Fusarium avenaceum]	100	4.38e-66	204	100	-	-	-	-	-	-	-	-	-	-	-	-	-	-	Coil; Consensus disorder prediction	-	-	-	COILS; MobiDB-lite	Present	Missing	Present	Partially annotated
Fusav_MPISDFRAT0044|KAH6959420.1	Fusav_MPISDFRAT0044	163	KAH6959420.1	KAH6959420.1 hypothetical protein DER45DRAFT_630385 [Fusarium avenaceum]	100	3.43e-98	285	100	-	-	-	-	-	-	-	-	-	-	-	-	-	-	Consensus disorder prediction	-	-	-	MobiDB-lite	Present	Missing	Present	Partially annotated
Fusav_MPISDFRAT0044|KAH6959421.1	Fusav_MPISDFRAT0044	354	KAH6959421.1	KAH6959421.1 fatty acid desaturase-domain-containing protein [Fusarium avenaceum]	100	7.54e-272	740	100	IPR005804	GO:0006629	-	-	lipid metabolic process	-	-	GO:0006629	-	-	lipid metabolic process	-	-	-	Fatty acid desaturase; ORF	PF00487	Fatty acid desaturase domain	-	CDD; PANTHER; Pfam	Present	Present	Present	BLAST + GO + InterPro
Fusav_MPISDFRAT0044|KAH6959422.1	Fusav_MPISDFRAT0044	669	KAH6959422.1	KAH6959422.1 amino acid permease-domain-containing protein [Fusarium avenaceum]	100	0	1332	100	IPR004841	GO:0055085	-	GO:0016020	transmembrane transport	-	membrane	GO:0055085	-	-	transmembrane transport	-	-	-	Amino acid permease; Amino acid/polyamine transporter I; Consensus disorder prediction; GABA PERMEASE	PF00324	Amino acid permease/SLC12A domain	-	CATH-Gene3D; MobiDB-lite; PANTHER; Pfam	Present	Present	Present	BLAST + GO + InterPro
Fusav_MPISDFRAT0044|KAH6959423.1	Fusav_MPISDFRAT0044	364	KAH6959423.1	KAH6959423.1 hypothetical protein DER45DRAFT_259901 [Fusarium avenaceum]	100	2.7e-261	714	100	IPR002523; IPR045863	GO:0030001; GO:0055085	GO:0046873	GO:0016020	metal ion transport; transmembrane transport	metal ion transmembrane transporter activity	membrane	GO:0055085	GO:0005215	-	transmembrane transport	transporter activity	-	-	CORA FAMILY METAL ION TRANSPORTER (EUROFUNG); CorA-like Mg2+ transporter protein; Magnesium transport protein CorA, transmembrane region	PF01544	CorA; CorA-like/Zinc transport protein ZntB; Mg2+ transporter protein; transmembrane region	-	CATH-Gene3D; PANTHER; Pfam; SUPERFAMILY	Present	Present	Present	BLAST + GO + InterPro
Fusav_MPISDFRAT0044|KAH6959424.1	Fusav_MPISDFRAT0044	981	KAH6959424.1	KAH6959424.1 hypothetical protein DER45DRAFT_259955 [Fusarium avenaceum]	100	0	1924	100	IPR000719; IPR008271; IPR011009	GO:0006468	GO:0004672; GO:0005524	-	protein phosphorylation	ATP binding; protein kinase activity	-	-	GO:0003824; GO:0016740; GO:0140096	-	-	catalytic activity; catalytic activity, acting on a protein; transferase activity	-	-	Catalytic domain of Protein Kinases; Coil; DPP6 N-terminal domain-like; Protein kinase domain; Protein kinase domain profile; Protein kinase-like (PK-like); SERINE/THREONINE-PROTEIN KINASE SBK1; Serine/Threonine protein kinases active-site signature; Serine/Threonine protein kinases, catalytic domain; Transferase(Phosphotransferase) domain 1	PF00069	Protein kinase domain; Protein kinase-like domain superfamily; Serine/threonine-protein kinase; active site	-	CATH-Gene3D; CDD; COILS; PANTHER; PIRSR; PROSITE patterns; PROSITE profiles; Pfam; SMART; SUPERFAMILY	Present	Present	Present	BLAST + GO + InterPro
Fusav_MPISDFRAT0044|KAH6959425.1	Fusav_MPISDFRAT0044	400	KAH6959425.1	KAH6959425.1 hypothetical protein DER45DRAFT_565978 [Fusarium avenaceum]	100	1.55e-276	756	100	IPR000782; IPR036378	-	-	-	-	-	-	-	-	-	-	-	-	-	Consensus disorder prediction; FAS1 domain; FAS1/BIgH3 domain profile; Fasciclin domain; Four repeated domains in the Fasciclin I family of proteins, present in many other contexts.; PERIOSTIN-RELATED	PF02469	FAS1 domain; FAS1 domain superfamily	-	CATH-Gene3D; MobiDB-lite; PANTHER; PROSITE profiles; Pfam; SMART; SUPERFAMILY	Present	Missing	Present	Partially annotated
Fusav_MPISDFRAT0044|KAH6959426.1	Fusav_MPISDFRAT0044	296	KAH6959426.1	KAH6959426.1 thymocyte nuclear protein 1 [Fusarium avenaceum]	100	6.35e-203	561	100	IPR002740; IPR015947; IPR047197; IPR052181	-	-	-	-	-	-	-	-	-	-	-	-	-	Consensus disorder prediction; EVE domain; EVE domains are putative RNA-binding domains that belong to the PUA superfamily; PUA domain-like; THYMOCYTE NUCLEAR PROTEIN 1; Thymocyte nuclear protein 1; ph1033 like domains	PF01878	5-Hydroxymethylcytosine binding; EVE domain; PUA-like superfamily; Thymocyte nuclear protein 1-like	-	CATH-FunFam; CATH-Gene3D; CDD; MobiDB-lite; PANTHER; Pfam; SUPERFAMILY	Present	Missing	Present	Partially annotated
Fusav_MPISDFRAT0044|KAH6959427.1	Fusav_MPISDFRAT0044	313	KAH6959427.1	KAH6959427.1 Alpha/Beta hydrolase protein [Fusarium avenaceum]	100	2.04e-228	627	100	IPR029058; IPR049492; IPR050300	-	-	-	-	-	-	-	-	-	-	-	-	-	AB HYDROLASE SUPERFAMILY PROTEIN C4A8.06C; BD-FAE; alpha/beta hydrolase; alpha/beta-Hydrolases	PF20434	Alpha/Beta hydrolase fold; BD-FAE-like domain; GDXG lipolytic enzyme	-	CATH-Gene3D; PANTHER; Pfam; SUPERFAMILY	Present	Missing	Present	Partially annotated
Fusav_MPISDFRAT0044|KAH6959428.1	Fusav_MPISDFRAT0044	447	KAH6959428.1	KAH6959428.1 hypothetical protein DER45DRAFT_565986 [Fusarium avenaceum]	100	0	857	100	-	-	-	-	-	-	-	-	-	-	-	-	-	-	Consensus disorder prediction	-	-	-	MobiDB-lite	Present	Missing	Present	Partially annotated
Fusav_MPISDFRAT0044|KAH6959429.1	Fusav_MPISDFRAT0044	795	KAH6959429.1	KAH6959429.1 kinase-like domain-containing protein [Fusarium avenaceum]	100	0	1597	100	IPR000719; IPR008271; IPR011009	GO:0006468	GO:0004672; GO:0005524	-	protein phosphorylation	ATP binding; protein kinase activity	-	-	GO:0003824; GO:0016740; GO:0140096	-	-	catalytic activity; catalytic activity, acting on a protein; transferase activity	-	-	Catalytic domain of Protein Kinases; OVARIAN-SPECIFIC SERINE/THREONINE-PROTEIN KINASE LOK-RELATED; Protein kinase domain; Protein kinase domain profile; Protein kinase-like (PK-like); Serine/Threonine protein kinases active-site signature; Serine/Threonine protein kinases, catalytic domain; Transferase(Phosphotransferase) domain 1	PF00069	Protein kinase domain; Protein kinase-like domain superfamily; Serine/threonine-protein kinase; active site	-	CATH-Gene3D; CDD; PANTHER; PIRSR; PROSITE patterns; PROSITE profiles; Pfam; SMART; SUPERFAMILY	Present	Present	Present	BLAST + GO + InterPro
Fusav_MPISDFRAT0044|KAH6959430.1	Fusav_MPISDFRAT0044	388	KAH6959430.1	KAH6959430.1 Rieske [2Fe-2S] iron-sulfur domain-containing protein [Fusarium avenaceum]	100	9.39e-281	766	100	IPR001663; IPR015881; IPR017941; IPR036922	-	GO:0005506; GO:0051537	-	-	2 iron, 2 sulfur cluster binding; iron ion binding	-	-	-	-	-	-	-	-	Bacterial ring hydroxylating dioxygenases alpha-subunit signature; Bet v1-like; C-terminal catalytic domain of the oxygenase alpha subunit of Rieske-type non-heme iron aromatic ring-hydroxylating oxygenases; CHOLINE MONOOXYGENASE, CHLOROPLASTIC; Consensus disorder prediction; ISP domain; Rieske [2Fe-2S] domain; Rieske [2Fe-2S] iron-sulfur domain profile; Rieske [2Fe-2S] iron-sulphur domain	PF00355	Aromatic-ring-hydroxylating dioxygenase; Aromatic-ring-hydroxylating dioxygenase ARHD; Rieske 2Fe-2S-binding site; Rieske [2Fe-2S] iron-sulphur domain; Rieske [2Fe-2S] iron-sulphur domain superfamily; alpha subunit	-	CATH-Gene3D; CDD; MobiDB-lite; PANTHER; PRINTS; PROSITE patterns; PROSITE profiles; Pfam; SUPERFAMILY	Present	Present	Present	BLAST + GO + InterPro
Fusav_MPISDFRAT0044|KAH6959431.1	Fusav_MPISDFRAT0044	289	KAH6959431.1	KAH6959431.1 hypothetical protein DER45DRAFT_565994 [Fusarium avenaceum]	100	2.23e-204	564	100	-	-	-	-	-	-	-	-	-	-	-	-	-	-	Consensus disorder prediction	-	-	-	MobiDB-lite	Present	Missing	Present	Partially annotated
Fusav_MPISDFRAT0044|KAH6959432.1	Fusav_MPISDFRAT0044	689	KAH6959432.1	KAH6959432.1 heterokaryon incompatibility protein-domain-containing protein [Fusarium avenaceum]	100	0	1420	100	IPR010730	-	-	-	-	-	-	-	-	-	-	-	-	-	DOMAIN PROTEIN, PUTATIVE-RELATED; Heterokaryon incompatibility protein (HET)	PF06985	Heterokaryon incompatibility	-	PANTHER; Pfam	Present	Missing	Present	Partially annotated
Fusav_MPISDFRAT0044|KAH6959433.1	Fusav_MPISDFRAT0044	154	KIL84981.1	KIL84981.1 hypothetical protein FAVG1_11851 [Fusarium avenaceum]	100	1.83e-109	313	100	IPR006771	-	-	-	-	-	-	-	-	-	-	-	-	-	Blastomyces yeast-phase-specific protein; DOMAIN PROTEIN, PUTATIVE (AFU_ORTHOLOGUE AFUA_5G01990)-RELATED-RELATED	PF04681	Secreted thaumatin-like protein cetA-like	-	PANTHER; Pfam	Present	Missing	Present	Partially annotated
Fusav_MPISDFRAT0044|KAH6959434.1	Fusav_MPISDFRAT0044	568	KAH6959434.1	KAH6959434.1 major facilitator superfamily domain-containing protein [Fusarium avenaceum]	100	0	1124	100	IPR011701; IPR020846; IPR036259	GO:0055085	GO:0022857	-	transmembrane transport	transmembrane transporter activity	-	GO:0055085	GO:0005215	-	transmembrane transport	transporter activity	-	-	MAJOR FACILITATOR SUPERFAMILY; MFS general substrate transporter; MFS general substrate transporter like domains; MFS multidrug transporter, putative; Major Facilitator Superfamily; Major facilitator superfamily (MFS) profile; Yeast Polyamine transporter 1 (Tpo1) and similar multidrug resistance (MDR) transporters of the Major Facilitator Superfamily	PF07690	MFS transporter superfamily; Major facilitator superfamily; Major facilitator superfamily domain	-	CATH-FunFam; CATH-Gene3D; CDD; PANTHER; PRINTS; PROSITE profiles; Pfam; SUPERFAMILY	Present	Present	Present	BLAST + GO + InterPro
Fusav_MPISDFRAT0044|KAH6959435.1	Fusav_MPISDFRAT0044	398	KAH6959435.1	KAH6959435.1 glycerate kinase [Fusarium avenaceum]	100	8.14e-287	782	100	IPR004381; IPR018193; IPR018197; IPR036129	-	GO:0008887	-	-	glycerate kinase activity	-	-	GO:0003824; GO:0016740	-	-	catalytic activity; transferase activity	-	-	GLYCERATE KINASE; Glycerate kinase; Glycerate kinase I; Glycerate kinase family; Glycerate kinase, domain 2; Glycerate kinase; domain 1; glycerate kinase	PF02595	Glycerate kinase; Glycerate kinase superfamily; flavodoxin-like fold; restriction-enzyme-like fold	-	CATH-Gene3D; NCBIFAM; PANTHER; PIRSF; Pfam; SUPERFAMILY	Present	Present	Present	BLAST + GO + InterPro
Fusav_MPISDFRAT0044|KAH6959436.1	Fusav_MPISDFRAT0044	658	KAH6959436.1	KAH6959436.1 ankyrin repeat-containing domain protein [Fusarium avenaceum]	100	0	1335	100	IPR002110; IPR036770; IPR050663	-	GO:0005515	-	-	protein binding	-	-	-	-	-	-	-	-	ANKYRIN REPEAT PROTEIN; Ankyrin repeat; Ankyrin repeat profile; Ankyrin repeat region circular profile; Ankyrin repeat-containing domain; Ankyrin repeats (3 copies); Consensus disorder prediction; ankyrin repeats	PF00023; PF12796	Ankyrin Repeat and SOCS Box; Ankyrin repeat; Ankyrin repeat-containing domain superfamily	-	CATH-Gene3D; MobiDB-lite; PANTHER; PRINTS; PROSITE profiles; Pfam; SMART; SUPERFAMILY	Present	Present	Present	BLAST + GO + InterPro
Fusav_MPISDFRAT0044|KAH6959437.1	Fusav_MPISDFRAT0044	497	KAH6959437.1	KAH6959437.1 major facilitator superfamily domain-containing protein [Fusarium avenaceum]	100	0	989	100	IPR011701; IPR020846; IPR036259	GO:0055085	GO:0022857	-	transmembrane transport	transmembrane transporter activity	-	GO:0055085	GO:0005215	-	transmembrane transport	transporter activity	-	-	MFS general substrate transporter; MFS general substrate transporter like domains; Major Facilitator Superfamily; Major facilitator superfamily (MFS) profile; Metazoan Synaptic vesicle glycoprotein 2 (SV2) and related small molecule transporters of the Major Facilitator Superfamily; SYNAPTIC VESICLE GLYCOPROTEIN 2	PF07690	MFS transporter superfamily; Major facilitator superfamily; Major facilitator superfamily domain	-	CATH-Gene3D; CDD; PANTHER; PROSITE profiles; Pfam; SUPERFAMILY	Present	Present	Present	BLAST + GO + InterPro
Fusav_MPISDFRAT0044|KAH6959438.1	Fusav_MPISDFRAT0044	419	KAH6959438.1	KAH6959438.1 hypothetical protein DER45DRAFT_613941 [Fusarium avenaceum]	100	7.84e-307	834	100	IPR002938; IPR036188; IPR051104	-	GO:0071949	-	-	FAD binding	-	-	-	-	-	-	-	-	FAD binding domain; FAD/NAD(P)-binding domain; HYDROXYLASE, PUTATIVE (AFU_ORTHOLOGUE AFUA_3G01460)-RELATED	PF01494	FAD-binding domain; FAD-dependent monooxygenase-like; FAD/NAD(P)-binding domain superfamily	-	CATH-Gene3D; PANTHER; PRINTS; Pfam; SUPERFAMILY	Present	Present	Present	BLAST + GO + InterPro
Fusav_MPISDFRAT0044|KAH6959439.1	Fusav_MPISDFRAT0044	408	KAH6959439.1	KAH6959439.1 hypothetical protein DER45DRAFT_584883 [Fusarium avenaceum]	100	7.79e-306	831	100	IPR002938; IPR036188; IPR050562	-	GO:0004497; GO:0071949	-	-	FAD binding; monooxygenase activity	-	-	GO:0003824; GO:0016491	-	-	catalytic activity; oxidoreductase activity	-	-	FAD binding domain; FAD-DEPENDENT MONOOXYGENASE ASQG-RELATED; FAD/NAD(P)-binding domain	PF01494	FAD-binding domain; FAD-dependent monooxygenase; FAD/NAD(P)-binding domain superfamily; fungal	-	CATH-Gene3D; PANTHER; PRINTS; Pfam; SUPERFAMILY	Present	Present	Present	BLAST + GO + InterPro
Fusav_MPISDFRAT0044|KAH6959440.1	Fusav_MPISDFRAT0044	298	KAH6959440.1	KAH6959440.1 hypothetical protein DER45DRAFT_538756 [Fusarium avenaceum]	100	4.17e-209	577	100	IPR008030; IPR036291; IPR045312; IPR051609	-	GO:0016491	-	-	oxidoreductase activity	-	-	GO:0003824; GO:0016491	-	-	catalytic activity; oxidoreductase activity	-	-	NAD(P)-binding Rossmann-fold domains; NAD(P)-binding Rossmann-like Domain; NMRA-LIKE FAMILY PROTEIN; NmrA-like family; UDP-galactose 4-epimerase, domain 1; phenylcoumaran benzylic ether reductase (PCBER) like, atypical (a) SDRs	PF05368	NAD(P)-binding domain superfamily; NmrA-like domain; NmrA-type/Isoflavone reductase-like domain-containing protein; Phenylcoumaran benzylic ether reductase-like	-	CATH-Gene3D; CDD; PANTHER; Pfam; SUPERFAMILY	Present	Present	Present	BLAST + GO + InterPro
Fusav_MPISDFRAT0044|KAH6959441.1	Fusav_MPISDFRAT0044	828	KAH6959441.1	KAH6959441.1 hypothetical protein DER45DRAFT_505083, partial [Fusarium avenaceum]	100	0	1708	100	IPR000172; IPR000254; IPR007867; IPR015920; IPR035971; IPR036188; IPR053208	GO:0005975	GO:0016614; GO:0030248; GO:0050660	GO:0005576	carbohydrate metabolic process	cellulose binding; flavin adenine dinucleotide binding; oxidoreductase activity, acting on CH-OH group of donors	extracellular region	GO:0005975	GO:0003824; GO:0016491	GO:0005576	carbohydrate metabolic process	catalytic activity; oxidoreductase activity	extracellular region	-	CBD9-like; CBM1 (carbohydrate binding type-1) domain profile; CBM1 (carbohydrate binding type-1) domain signature; Cellobiose dehydrogenase, cytochrome domain; Cellulose-binding domain; Cholesterol Oxidase; domain 2; Consensus disorder prediction; Cytochrome domain of cellobiose dehydrogenase; DEHYDROGENASE, PUTATIVE-RELATED; FAD-linked reductases, C-terminal domain; FAD/NAD(P)-binding domain; Fungal cellulose binding domain; Fungal-type cellulose-binding domain; GMC oxidoreductase; GMC oxidoreductases signature 1; Heme-binding cytochrome domain of fungal cellobiose dehydrogenases; NAD(P)-binding Rossmann-like domain	PF00732; PF00734; PF05199; PF13450; PF16010	C-terminal; Cellobiose dehydrogenase-like; Cellulose-binding domain; Cellulose-binding domain superfamily; FAD/NAD(P)-binding domain superfamily; GMC Oxidoreductase Cellobiose Dehydrogenase; Glucose-methanol-choline oxidoreductase; N-terminal; cytochrome domain	-	CATH-Gene3D; CDD; MobiDB-lite; PANTHER; PIRSR; PROSITE patterns; PROSITE profiles; Pfam; SMART; SUPERFAMILY	Present	Present	Present	BLAST + GO + InterPro
Fusav_MPISDFRAT0044|KAH6959442.1	Fusav_MPISDFRAT0044	265	KAH6959442.1	KAH6959442.1 hypothetical protein DER45DRAFT_644707 [Fusarium avenaceum]	100	1.01e-133	384	100	-	-	-	-	-	-	-	-	-	-	-	-	-	-	Galactose-binding domain-like	-	-	-	CATH-Gene3D	Present	Missing	Present	Partially annotated
Fusav_MPISDFRAT0044|KAH6959443.1	Fusav_MPISDFRAT0044	303	KAH6959443.1	KAH6959443.1 alpha/beta superfamily hydrolase [Fusarium avenaceum]	100	1.12e-220	607	100	IPR000073; IPR029058; IPR051411	-	-	-	-	-	-	-	-	-	-	-	-	-	SUPERFAMILY HYDROLASE, PUTATIVE (AFU_ORTHOLOGUE AFUA_2G16580)-RELATED; alpha/beta hydrolase; alpha/beta hydrolase fold; alpha/beta-Hydrolases	PF00561	Alpha/Beta hydrolase fold; Alpha/beta hydrolase fold-1; Polyketide transferase af380-like	-	CATH-Gene3D; PANTHER; PIRSR; Pfam; SUPERFAMILY	Present	Missing	Present	Partially annotated
Fusav_MPISDFRAT0044|KAH6959444.1	Fusav_MPISDFRAT0044	1176	KAH6959444.1	KAH6959444.1 hypothetical protein DER45DRAFT_644709 [Fusarium avenaceum]	100	0	2333	100	-	-	-	-	-	-	-	-	-	-	-	-	-	-	Consensus disorder prediction	-	-	-	MobiDB-lite	Present	Missing	Present	Partially annotated
Fusav_MPISDFRAT0044|KAH6959445.1	Fusav_MPISDFRAT0044	719	KAH6959445.1	KAH6959445.1 hypothetical protein DER45DRAFT_644710 [Fusarium avenaceum]	100	0	1457	100																				Present	Missing	Missing	Partially annotated
Fusav_MPISDFRAT0044|KAH6959446.1	Fusav_MPISDFRAT0044	360	KAH6959446.1	KAH6959446.1 Intradiol ring-cleavage dioxygenase [Fusarium avenaceum]	100	1.19e-262	717	100	IPR015889	-	GO:0005506; GO:0016702	-	-	iron ion binding; oxidoreductase activity, acting on single donors with incorporation of molecular oxygen, incorporation of two atoms of oxygen	-	-	GO:0003824; GO:0016491	-	-	catalytic activity; oxidoreductase activity	-	-	Aromatic compound dioxygenase	-	Intradiol ring-cleavage dioxygenase; core	-	CATH-Gene3D; CDD; PANTHER; SUPERFAMILY	Present	Present	Present	BLAST + GO + InterPro
Fusav_MPISDFRAT0044|KAH6959447.1	Fusav_MPISDFRAT0044	135	KAH6959447.1	KAH6959447.1 hypothetical protein DER45DRAFT_630430 [Fusarium avenaceum]	100	8.79e-92	267	100																				Present	Missing	Missing	Partially annotated
Fusav_MPISDFRAT0044|KAH6959448.1	Fusav_MPISDFRAT0044	620	KAH6959448.1	KAH6959448.1 hypothetical protein DER45DRAFT_260232 [Fusarium avenaceum]	100	0	1071	87.7	IPR002110; IPR027417; IPR036770; IPR056884	-	GO:0005515	-	-	protein binding	-	-	-	-	-	-	-	-	AMELOGENIN; Ankyrin repeat; Ankyrin repeat profile; Ankyrin repeat region circular profile; Ankyrin repeat-containing domain; Ankyrin repeats (3 copies); Nephrocystin 3, N-terminal; P-loop containing nucleoside triphosphate hydrolases; P-loop containing nucleotide triphosphate hydrolases; ankyrin repeats	PF00023; PF12796; PF24883	Ankyrin repeat; Ankyrin repeat-containing domain superfamily; N-terminal; Nephrocystin 3-like; P-loop containing nucleoside triphosphate hydrolase	-	CATH-Gene3D; PANTHER; PRINTS; PROSITE profiles; Pfam; SMART; SUPERFAMILY	Present	Present	Present	BLAST + GO + InterPro
Fusav_MPISDFRAT0044|KAH6959449.1	Fusav_MPISDFRAT0044	75	KAH6959449.1	KAH6959449.1 ubiquitin-conjugating enzyme/RWD-like protein [Fusarium avenaceum]	100	1.15e-50	158	100	IPR000608; IPR016135	-	-	-	-	-	-	-	-	-	-	-	-	-	UBC-like; UBIQUITIN-CONJUGATING ENZYME E2; Ubiquitin Conjugating Enzyme; Ubiquitin-conjugating (UBC) core domain profile; Ubiquitin-conjugating enzyme	PF00179	Ubiquitin-conjugating (UBC); Ubiquitin-conjugating enzyme/RWD-like; catalytic core domain	-	CATH-Gene3D; PANTHER; PROSITE profiles; Pfam; SUPERFAMILY	Present	Missing	Present	Partially annotated
Fusav_MPISDFRAT0044|KAH6959450.1	Fusav_MPISDFRAT0044	339	KAH6959450.1	KAH6959450.1 hypothetical protein DER45DRAFT_613952 [Fusarium avenaceum]	100	2.41e-240	659	100	IPR002347; IPR036291	-	-	-	-	-	-	-	-	-	-	-	-	-	NAD(P)-binding Rossmann-fold domains; NAD(P)-binding Rossmann-like Domain; RETINOL DEHYDROGENASE; short chain dehydrogenase	PF00106	NAD(P)-binding domain superfamily; Short-chain dehydrogenase/reductase SDR	-	CATH-Gene3D; PANTHER; PIRSR; PRINTS; Pfam; SUPERFAMILY	Present	Missing	Present	Partially annotated
Fusav_MPISDFRAT0044|KAH6959451.1	Fusav_MPISDFRAT0044	442	KAH6959451.1	KAH6959451.1 hypothetical protein DER45DRAFT_538766 [Fusarium avenaceum]	100	0	892	100	IPR001155; IPR013785; IPR044152	-	GO:0003959; GO:0010181; GO:0016491; GO:0050661	-	-	FMN binding; NADP binding; NADPH dehydrogenase activity; oxidoreductase activity	-	-	GO:0003824; GO:0016491	-	-	catalytic activity; oxidoreductase activity	-	-	Aldolase class I; FMN-linked oxidoreductases; NADH:flavin oxidoreductase / NADH oxidase family; NADPH DEHYDROGENASE C23G7.10C-RELATED	PF00724	Aldolase-type TIM barrel; N-terminal; NADH:flavin oxidoreductase/NADH oxidase; NADPH dehydrogenase YqjM-like	-	CATH-Gene3D; CDD; PANTHER; Pfam; SUPERFAMILY	Present	Present	Present	BLAST + GO + InterPro
Fusav_MPISDFRAT0044|KAH6959452.1	Fusav_MPISDFRAT0044	533	KAH6959452.1	KAH6959452.1 pyruvate kinase-like protein [Fusarium avenaceum]	100	0	1097	100	IPR001041; IPR005302; IPR011037; IPR017938; IPR036010; IPR039261; IPR052353	-	GO:0003824; GO:0030151; GO:0030170; GO:0051536	-	-	catalytic activity; iron-sulfur cluster binding; molybdenum ion binding; pyridoxal phosphate binding	-	-	GO:0003824	-	-	catalytic activity	-	-	2Fe-2S ferredoxin-like; Ferredoxin reductase-like, C-terminal NADP-linked domain; MOSC domain; MOSC domain profile; Nucleotide-binding domain of ferredoxin-NADP reductase (FNR) module; PK beta-barrel domain-like; PROTEIN YIIM; Riboflavin synthase domain-like	PF03473	2Fe-2S ferredoxin-like superfamily; 2Fe-2S ferredoxin-type iron-sulfur binding domain; Benzoxazolinone Detoxification Enzymes; C-terminal; Ferredoxin-NADP reductase (FNR); Molybdenum cofactor sulfurase; Pyruvate kinase-like; Riboflavin synthase-like beta-barrel; insert domain superfamily; nucleotide-binding domain	-	CATH-Gene3D; CDD; PANTHER; PRINTS; PROSITE profiles; Pfam; SUPERFAMILY	Present	Present	Present	BLAST + GO + InterPro
Fusav_MPISDFRAT0044|KAH6959453.1	Fusav_MPISDFRAT0044	478	KAH6959453.1	KAH6959453.1 transmembrane amino acid transporter protein-domain-containing protein [Fusarium avenaceum]	100	0	948	100	IPR013057	-	-	-	-	-	-	-	-	-	-	-	-	-	AMINO ACID TRANSPORTER; Consensus disorder prediction; Transmembrane amino acid transporter protein	PF01490	Amino acid transporter; transmembrane domain	-	MobiDB-lite; PANTHER; Pfam	Present	Missing	Present	Partially annotated
Fusav_MPISDFRAT0044|KAH6959454.1	Fusav_MPISDFRAT0044	327	KAH6959454.1	KAH6959454.1 NADP-dependent oxidoreductase domain-containing protein [Fusarium avenaceum]	100	8.46e-244	667	100	IPR023210; IPR036812; IPR050791	-	-	-	-	-	-	-	-	-	-	-	-	-	AFLATOXIN B1 ALDEHYDE REDUCTASE; Aldo/keto reductase family; NAD(P)-linked oxidoreductase; NADP-dependent oxidoreductase domain	PF00248	Aldo/Keto Reductase; NAD(P)-dependent oxidoreductase domain superfamily; NADP-dependent oxidoreductase domain	-	CATH-Gene3D; PANTHER; PIRSR; Pfam; SUPERFAMILY	Present	Missing	Present	Partially annotated
Fusav_MPISDFRAT0044|KAH6959455.1	Fusav_MPISDFRAT0044	411	KAH6959455.1	KAH6959455.1 hypothetical protein DER45DRAFT_523061 [Fusarium avenaceum]	100	0	858	100	IPR001279; IPR036866; IPR051013	-	-	-	-	-	-	-	-	-	-	-	-	-	Metallo-beta-lactamase superfamily; Metallo-hydrolase/oxidoreductase; QUORUM-QUENCHING LACTONASE YTNP-RELATED-RELATED; Ribonuclease Z/Hydroxyacylglutathione hydrolase-like; uncharacterized subgroup of the MBL-fold_metallo-hydrolase superfamily; MBL-fold metallo hydrolase domain	PF00753	Metallo-beta-lactamase; N-acyl homoserine lactonase-like; Ribonuclease Z/Hydroxyacylglutathione hydrolase-like	-	CATH-Gene3D; CDD; PANTHER; Pfam; SUPERFAMILY	Present	Missing	Present	Partially annotated
Fusav_MPISDFRAT0044|KAH6959456.1	Fusav_MPISDFRAT0044	596	KAH6959456.1	KAH6959456.1 X-Pro dipeptidyl-peptidase protein [Fusarium avenaceum]	100	0	1255	100	IPR000383; IPR005674; IPR008979; IPR013736; IPR029058	-	GO:0008239; GO:0016787	-	-	dipeptidyl-peptidase activity; hydrolase activity	-	-	GO:0003824; GO:0016787; GO:0140096	-	-	catalytic activity; catalytic activity, acting on a protein; hydrolase activity	-	-	CocE/NonD family hydrolase; Galactose-binding domain-like; PEPTIDASE S9 PROLYL OLIGOPEPTIDASE; X-Pro dipeptidyl-peptidase (S15 family); X-Pro dipeptidyl-peptidase C-terminal non-catalytic domain; alpha/beta hydrolase; alpha/beta-Hydrolases	PF02129; PF08530	Alpha/Beta hydrolase fold; C-terminal; CocE/Serine esterase; Galactose-binding-like domain superfamily; Xaa-Pro dipeptidyl-peptidase; Xaa-Pro dipeptidyl-peptidase-like domain	-	CATH-Gene3D; NCBIFAM; PANTHER; Pfam; SMART; SUPERFAMILY	Present	Present	Present	BLAST + GO + InterPro
Fusav_MPISDFRAT0044|KAH6959457.1	Fusav_MPISDFRAT0044	637	KAH6959457.1	KAH6959457.1 hypothetical protein DER45DRAFT_566020, partial [Fusarium avenaceum]	100	0	1246	100	IPR001138; IPR007219; IPR036864; IPR050815	GO:0006351; GO:0006355	GO:0000981; GO:0003677; GO:0008270	-	DNA-templated transcription; regulation of DNA-templated transcription	DNA binding; DNA-binding transcription factor activity, RNA polymerase II-specific; zinc ion binding	-	GO:0006351; GO:0006355	GO:0003677; GO:0140110	-	DNA-templated transcription; regulation of DNA-templated transcription	DNA binding; transcription regulator activity	-	-	Coil; Fungal Zn(2)-Cys(6) binuclear cluster domain; Fungal specific transcription factor domain; GAL4-like Zn(II)2Cys6 (or C6 zinc) binuclear cluster DNA-binding domain; ZN(II)2CYS6 TRANSCRIPTION FACTOR (EUROFUNG)-RELATED; Zn(2)-C6 fungal-type DNA-binding domain; Zn(2)-C6 fungal-type DNA-binding domain profile; Zn(2)-C6 fungal-type DNA-binding domain signature; Zn2/Cys6 DNA-binding domain; fungal transcription factor regulatory middle homology region	PF00172; PF04082	Transcription factor; Xylanolytic transcriptional activator; Zn(2)-C6 fungal-type DNA-binding domain superfamily; Zn(2)Cys(6) fungal-type DNA-binding domain; fungi; regulatory domain	-	CATH-Gene3D; CDD; COILS; PANTHER; PROSITE patterns; PROSITE profiles; Pfam; SMART; SUPERFAMILY	Present	Present	Present	BLAST + GO + InterPro
Fusav_MPISDFRAT0044|KAH6959458.1	Fusav_MPISDFRAT0044	187	KAH6959458.1	KAH6959458.1 cupin domain-containing protein [Fusarium avenaceum]	100	4.97e-139	390	100	IPR011051; IPR013096; IPR014710; IPR047142	-	-	-	-	-	-	-	-	-	-	-	-	-	Bradyrhizobium japonicum BLL6423 and related proteins, cupin domain; Cupin domain; Jelly Rolls; RmlC-like cupins; SLR2101 PROTEIN	PF07883	Cupin 2; Oryzines biosynthesis cluster protein J/Cupin-domain-containing oxidoreductase virC-like; RmlC-like cupin domain superfamily; RmlC-like jelly roll fold; conserved barrel	-	CATH-Gene3D; CDD; PANTHER; Pfam; SUPERFAMILY	Present	Missing	Present	Partially annotated
Fusav_MPISDFRAT0044|KAH6959459.1	Fusav_MPISDFRAT0044	678	KAH6959459.1	KAH6959459.1 heterokaryon incompatibility protein-domain-containing protein [Fusarium avenaceum]	100	0	1400	100	IPR001202; IPR010730; IPR036020; IPR052895	-	GO:0005515	-	-	protein binding	-	-	-	-	-	-	-	-	ANKYRIN REPEAT DOMAIN-CONTAINING PROTEIN 39 HOMOLOG-RELATED; Het-6 beta-barrel domain; Heterokaryon incompatibility protein (HET); WW domain; WW/rsp5/WWP domain profile; WW/rsp5/WWP domain signature	PF06985; PF26639	Heterokaryon Regulation/Transcriptional Modulator; Heterokaryon incompatibility; WW domain; WW domain superfamily	-	PANTHER; PROSITE patterns; PROSITE profiles; Pfam; SUPERFAMILY	Present	Present	Present	BLAST + GO + InterPro
Fusav_MPISDFRAT0044|KAH6959460.1	Fusav_MPISDFRAT0044	393	KAH6959460.1	KAH6959460.1 general substrate transporter [Fusarium avenaceum]	100	1.16e-288	786	100	IPR005828; IPR005829; IPR020846; IPR036259; IPR050360	GO:0055085	GO:0022857	GO:0016020	transmembrane transport	transmembrane transporter activity	membrane	GO:0055085	GO:0005215	-	transmembrane transport	transporter activity	-	-	MFS general substrate transporter; MFS general substrate transporter like domains; Major facilitator superfamily (MFS) profile; PLASTIDIC GLUCOSE TRANSPORTER 4; Sugar (and other) transporter; Sugar transport proteins signature 1	PF00083	MFS transporter superfamily; Major facilitator; Major facilitator superfamily domain; Probable quinate permease-like; Sugar transporter; conserved site; sugar transporter-like	-	CATH-Gene3D; PANTHER; PROSITE patterns; PROSITE profiles; Pfam; SUPERFAMILY	Present	Present	Present	BLAST + GO + InterPro
Fusav_MPISDFRAT0044|KAH6959461.1	Fusav_MPISDFRAT0044	169	KAH6959461.1	KAH6959461.1 hypothetical protein DER45DRAFT_260301 [Fusarium avenaceum]	100	1.16e-92	272	100	IPR001338	-	GO:0005199	GO:0009277	-	structural constituent of cell wall	fungal-type cell wall	-	GO:0005198	GO:0005618; GO:0030312	-	structural molecule activity	cell wall; external encapsulating structure	-	Fungal hydrophobin; Hydrophobins; class I hydrophobins	PF01185	Class I Hydrophobin	-	CDD; Pfam; SMART	Present	Present	Present	BLAST + GO + InterPro
Fusav_MPISDFRAT0044|KAH6959462.1	Fusav_MPISDFRAT0044	747	KAH6959462.1	KAH6959462.1 hypothetical protein DER45DRAFT_594859 [Fusarium avenaceum]	100	0	1506	100	IPR025332	-	-	-	-	-	-	-	-	-	-	-	-	-	Consensus disorder prediction; Protein of unknown function (DUF4238)	PF14022	Protein of unknown function DUF4238	-	MobiDB-lite; Pfam	Present	Missing	Present	Partially annotated
Fusav_MPISDFRAT0044|KAH6959463.1	Fusav_MPISDFRAT0044	213	KAH6959463.1	KAH6959463.1 hypothetical protein DER45DRAFT_538778 [Fusarium avenaceum]	100	6.62e-150	420	100																				Present	Missing	Missing	Partially annotated
Fusav_MPISDFRAT0044|KAH6959464.1	Fusav_MPISDFRAT0044	768	KAH6959464.1	KAH6959464.1 Six-hairpin glycosidase-like protein [Fusarium avenaceum]	100	0	1592	100	IPR008928; IPR012341; IPR016518; IPR027414; IPR049053; IPR054363	GO:0005975	GO:0004560	-	carbohydrate metabolic process	alpha-L-fucosidase activity	-	GO:0005975	GO:0003824; GO:0016787	-	carbohydrate metabolic process	catalytic activity; hydrolase activity	-	-	ALPHA-L-FUCOSIDASE 2; Glycoside hydrolase family 95, C-terminal domain; Glycosyl hydrolase family 65, N-terminal domain; Glycosyl hydrolase family 95 catalytic domain; Six-hairpin glycosidases; Uncharacterised conserved protein, UCP007663 type	PF14498; PF21307; PF22124	Alpha fucosidase A-like; Alpha-L-fucosidase; C-terminal domain; Glycosyl hydrolase family 95; N-terminal domain; Six-hairpin glycosidase superfamily; Six-hairpin glycosidase-like superfamily; catalytic domain	-	CATH-Gene3D; PANTHER; PIRSF; Pfam; SUPERFAMILY	Present	Present	Present	BLAST + GO + InterPro
Fusav_MPISDFRAT0044|KAH6959465.1	Fusav_MPISDFRAT0044	315	KAH6959465.1	KAH6959465.1 hypothetical protein DER45DRAFT_566040 [Fusarium avenaceum]	100	1.13e-226	623	100	IPR024370; IPR052738	-	-	-	-	-	-	-	-	-	-	-	-	-	EXTRACELLULAR TUNGSTATE BINDING PROTEIN; PBP superfamily domain; Periplasmic binding protein-like II	PF12849	ABC transporter tungstate-binding; PBP domain	-	CATH-Gene3D; PANTHER; Pfam; SUPERFAMILY	Present	Missing	Present	Partially annotated
Fusav_MPISDFRAT0044|KAH6959466.1	Fusav_MPISDFRAT0044	341	KAH6959466.1	KAH6959466.1 hypothetical protein DER45DRAFT_584897 [Fusarium avenaceum]	100	1.78e-243	667	100	IPR049326; IPR052337	-	-	-	-	-	-	-	-	-	-	-	-	-	Fungal rhodopsin domain; PTH11-LIKE INTEGRAL MEMBRANE PROTEIN (AFU_ORTHOLOGUE AFUA_5G11245)	PF20684	Rhodopsin domain; Satratoxin biosynthesis SC1 cluster protein 4-like; fungi	-	PANTHER; Pfam	Present	Missing	Present	Partially annotated
Fusav_MPISDFRAT0044|KAH6959467.1	Fusav_MPISDFRAT0044	529	KAH6959467.1	KAH6959467.1 cytochrome P450 [Fusarium avenaceum]	100	0	1059	100	IPR001128; IPR002403; IPR036396	-	GO:0004497; GO:0005506; GO:0016705; GO:0020037	-	-	heme binding; iron ion binding; monooxygenase activity; oxidoreductase activity, acting on paired donors, with incorporation or reduction of molecular oxygen	-	-	GO:0003824; GO:0016491	-	-	catalytic activity; oxidoreductase activity	-	-	CYTOCHROME P450; Cytochrome P450; cytochrome P450 family 503, subfamily A, polypeptide 1 and similar cytochrome P450s	PF00067	Cytochrome P450; Cytochrome P450 superfamily; E-class; group IV	-	CATH-Gene3D; CDD; PANTHER; PIRSR; PRINTS; Pfam; SUPERFAMILY	Present	Present	Present	BLAST + GO + InterPro
Fusav_MPISDFRAT0044|KAH6959468.1	Fusav_MPISDFRAT0044	265	KIL85009.1	KIL85009.1 hypothetical protein FAVG1_11880 [Fusarium avenaceum]	100	1.09e-183	510	100	IPR002347; IPR036291; IPR051122; IPR057571	-	-	-	-	-	-	-	-	-	-	-	-	-	DIHYDROANTICAPSIN 7-DEHYDROGENASE; NAD(P)-binding Rossmann-fold domains; NAD(P)-binding Rossmann-like Domain; SDR-like rossmann domain; classical (c) SDRs	PF23441	NAD(P)-binding domain superfamily; SDR DHRS6-like; SDR PhqE-like; Short-chain dehydrogenase/reductase SDR	-	CATH-Gene3D; CDD; PANTHER; PIRSR; PRINTS; Pfam; SUPERFAMILY	Present	Missing	Present	Partially annotated
Fusav_MPISDFRAT0044|KAH6959469.1	Fusav_MPISDFRAT0044	343	KAH6959469.1	KAH6959469.1 chaperonin 10-like protein [Fusarium avenaceum]	100	6.47e-247	676	100	IPR011032; IPR013149; IPR013154; IPR020843; IPR036291; IPR047122	-	GO:0016491; GO:0016651	-	-	oxidoreductase activity; oxidoreductase activity, acting on NAD(P)H	-	-	GO:0003824; GO:0016491	-	-	catalytic activity; oxidoreductase activity	-	-	Alcohol dehydrogenase GroES-like domain; Enoylreductase; GroES-like; HYPOTHETICAL OXIDOREDUCTASE (EUROFUNG); Medium-chain alcohol dehydrogenases, catalytic domain; NAD(P)-binding Rossmann-fold domains; NAD(P)-binding Rossmann-like Domain; Zinc-binding dehydrogenase; enoyl_reductase_like	PF00107; PF08240	Alcohol dehydrogenase-like; C-terminal; Enoylreductase domain; GroES-like superfamily; N-terminal; NAD(P)-binding domain superfamily; Trans-enoyl reductase-like	-	CATH-Gene3D; CDD; PANTHER; Pfam; SMART; SUPERFAMILY	Present	Present	Present	BLAST + GO + InterPro
Fusav_MPISDFRAT0044|KAH6959470.1	Fusav_MPISDFRAT0044	613	KAH6959470.1	KAH6959470.1 fungal-specific transcription factor domain-containing protein [Fusarium avenaceum]	100	0	1211	100	IPR001138; IPR007219; IPR036864; IPR050987	GO:0006351; GO:0006355	GO:0000981; GO:0003677; GO:0003700; GO:0008270	-	DNA-templated transcription; regulation of DNA-templated transcription	DNA binding; DNA-binding transcription factor activity; DNA-binding transcription factor activity, RNA polymerase II-specific; zinc ion binding	-	GO:0006351; GO:0006355	GO:0003677; GO:0140110	-	DNA-templated transcription; regulation of DNA-templated transcription	DNA binding; transcription regulator activity	-	-	Coil; Fungal Zn(2)-Cys(6) binuclear cluster domain; Fungal specific transcription factor domain; GAL4-like Zn(II)2Cys6 (or C6 zinc) binuclear cluster DNA-binding domain; TRANSCRIPTION FACTOR PDR1; Zn(2)-C6 fungal-type DNA-binding domain; Zn(2)-C6 fungal-type DNA-binding domain profile; Zn(2)-C6 fungal-type DNA-binding domain signature; Zn2/Cys6 DNA-binding domain; fungal transcription factor regulatory middle homology region	PF00172; PF04082	ABC-transporter-regulating transcription factor-like; Xylanolytic transcriptional activator; Zn(2)-C6 fungal-type DNA-binding domain superfamily; Zn(2)Cys(6) fungal-type DNA-binding domain; regulatory domain	-	CATH-Gene3D; CDD; COILS; PANTHER; PROSITE patterns; PROSITE profiles; Pfam; SMART; SUPERFAMILY	Present	Present	Present	BLAST + GO + InterPro
Fusav_MPISDFRAT0044|KAH6959471.1	Fusav_MPISDFRAT0044	228	KAH6959471.1	KAH6959471.1 hypothetical protein DER45DRAFT_644723 [Fusarium avenaceum]	100	4.98e-157	439	100	IPR002347; IPR036291	-	-	-	-	-	-	-	-	-	-	-	-	-	5-KETO-D-GLUCONATE 5-REDUCTASE; Enoyl-(Acyl carrier protein) reductase; NAD(P)-binding Rossmann-fold domains; NAD(P)-binding Rossmann-like Domain	PF13561	NAD(P)-binding domain superfamily; Short-chain dehydrogenase/reductase SDR	-	CATH-Gene3D; PANTHER; PIRSR; Pfam; SUPERFAMILY	Present	Missing	Present	Partially annotated
Fusav_MPISDFRAT0044|KAH6959472.1	Fusav_MPISDFRAT0044	488	KAH6959472.1	KAH6959472.1 major facilitator superfamily domain-containing protein [Fusarium avenaceum]	100	0	984	100	IPR011701; IPR036259	GO:0055085	GO:0022857	-	transmembrane transport	transmembrane transporter activity	-	GO:0055085	GO:0005215	-	transmembrane transport	transporter activity	-	-	MFS general substrate transporter; MFS general substrate transporter like domains; Major Facilitator Superfamily; PERMEASE-RELATED; Putative MFS pantothenate transporter	PF07690	MFS transporter superfamily; Major facilitator superfamily	-	CATH-FunFam; CATH-Gene3D; PANTHER; Pfam; SUPERFAMILY	Present	Present	Present	BLAST + GO + InterPro
Fusav_MPISDFRAT0044|KAH6959473.1	Fusav_MPISDFRAT0044	482	KAH6959473.1	KAH6959473.1 luciferase-like domain-containing protein [Fusarium avenaceum]	100	0	974	100	IPR011251; IPR016215; IPR036661; IPR051260	-	GO:0004497; GO:0016705	-	-	monooxygenase activity; oxidoreductase activity, acting on paired donors, with incorporation or reduction of molecular oxygen	-	-	GO:0003824; GO:0016491	-	-	catalytic activity; oxidoreductase activity	-	-	ALKANESULFONATE MONOOXYGENASE-RELATED; Bacterial luciferase-like; Luciferase-like domain; Luciferase-like monooxygenase; Nitrilotriacetate monooxygenase component A/pristinamycin IIA synthase subunit A; NtaA/DmoA family FMN-dependent monooxygenase	PF00296	Diverse substrate monooxygenases; Luciferase-like domain; Luciferase-like domain superfamily; Nitrilotriacetate monooxygenase component A/pristinamycin IIA synthase subunit A	-	CATH-Gene3D; NCBIFAM; PANTHER; PIRSF; PIRSR; Pfam; SUPERFAMILY	Present	Present	Present	BLAST + GO + InterPro
Fusav_MPISDFRAT0044|KAH6959474.1	Fusav_MPISDFRAT0044	508	KAH6959474.1	KAH6959474.1 hypothetical protein DER45DRAFT_603560 [Fusarium avenaceum]	100	0	1046	100	IPR001138; IPR007219; IPR050815	GO:0006351; GO:0006355	GO:0000981; GO:0003677; GO:0008270	-	DNA-templated transcription; regulation of DNA-templated transcription	DNA binding; DNA-binding transcription factor activity, RNA polymerase II-specific; zinc ion binding	-	GO:0006351; GO:0006355	GO:0003677; GO:0140110	-	DNA-templated transcription; regulation of DNA-templated transcription	DNA binding; transcription regulator activity	-	-	Consensus disorder prediction; Fungal specific transcription factor domain; ZN(II)2CYS6 TRANSCRIPTION FACTOR (EUROFUNG)-RELATED; Zn(2)-C6 fungal-type DNA-binding domain profile; Zn(2)-C6 fungal-type DNA-binding domain signature; fungal transcription factor regulatory middle homology region	PF04082	Transcription factor; Xylanolytic transcriptional activator; Zn(2)Cys(6) fungal-type DNA-binding domain; fungi; regulatory domain	-	CDD; MobiDB-lite; PANTHER; PROSITE patterns; PROSITE profiles; Pfam; SMART	Present	Present	Present	BLAST + GO + InterPro
Fusav_MPISDFRAT0044|KAH6959475.1	Fusav_MPISDFRAT0044	460	KAH6959475.1	KAH6959475.1 hypothetical protein DER45DRAFT_630454 [Fusarium avenaceum]	100	0	900	100	IPR001138; IPR007219; IPR036864; IPR050815	GO:0006351; GO:0006355	GO:0000981; GO:0003677; GO:0008270	-	DNA-templated transcription; regulation of DNA-templated transcription	DNA binding; DNA-binding transcription factor activity, RNA polymerase II-specific; zinc ion binding	-	GO:0006351; GO:0006355	GO:0003677; GO:0140110	-	DNA-templated transcription; regulation of DNA-templated transcription	DNA binding; transcription regulator activity	-	-	Consensus disorder prediction; Fungal Zn(2)-Cys(6) binuclear cluster domain; Fungal specific transcription factor domain; GAL4-like Zn(II)2Cys6 (or C6 zinc) binuclear cluster DNA-binding domain; ZN(II)2CYS6 TRANSCRIPTION FACTOR (EUROFUNG)-RELATED; Zn(2)-C6 fungal-type DNA-binding domain; Zn(2)-C6 fungal-type DNA-binding domain profile; Zn(2)-C6 fungal-type DNA-binding domain signature; Zn2/Cys6 DNA-binding domain; fungal transcription factor regulatory middle homology region	PF00172; PF04082	Transcription factor; Xylanolytic transcriptional activator; Zn(2)-C6 fungal-type DNA-binding domain superfamily; Zn(2)Cys(6) fungal-type DNA-binding domain; fungi; regulatory domain	-	CATH-Gene3D; CDD; MobiDB-lite; PANTHER; PROSITE patterns; PROSITE profiles; Pfam; SMART; SUPERFAMILY	Present	Present	Present	BLAST + GO + InterPro
Fusav_MPISDFRAT0044|KAH6959476.1	Fusav_MPISDFRAT0044	512	KAH6959476.1	KAH6959476.1 general substrate transporter [Fusarium avenaceum]	100	0	1021	100	IPR003663; IPR005828; IPR005829; IPR020846; IPR036259; IPR050360	GO:0055085	GO:0022857	GO:0016020	transmembrane transport	transmembrane transporter activity	membrane	GO:0055085	GO:0005215	-	transmembrane transport	transporter activity	-	-	MFS general substrate transporter; MFS general substrate transporter like domains; MFS sugar transporter protein; Major facilitator superfamily (MFS) profile; PLASTIDIC GLUCOSE TRANSPORTER 4; Sugar (and other) transporter; Sugar transport proteins signature 1; Sugar transport proteins signature 2; sugar porter family MFS transporter	PF00083	MFS transporter superfamily; Major facilitator; Major facilitator superfamily domain; Probable quinate permease-like; Sugar transporter; Sugar/inositol transporter; conserved site; sugar transporter-like	-	CATH-FunFam; CATH-Gene3D; NCBIFAM; PANTHER; PRINTS; PROSITE patterns; PROSITE profiles; Pfam; SUPERFAMILY	Present	Present	Present	BLAST + GO + InterPro
Fusav_MPISDFRAT0044|KAH6959477.1	Fusav_MPISDFRAT0044	306	KAH6959477.1	KAH6959477.1 hypothetical protein DER45DRAFT_566050 [Fusarium avenaceum]	100	2.86e-220	606	100	IPR002347; IPR036291	-	-	-	-	-	-	-	-	-	-	-	-	-	NAD(P)-binding Rossmann-fold domains; NAD(P)-binding Rossmann-like Domain; RETINOL DEHYDROGENASE; short chain dehydrogenase	PF00106	NAD(P)-binding domain superfamily; Short-chain dehydrogenase/reductase SDR	-	CATH-Gene3D; PANTHER; PIRSR; PRINTS; Pfam; SUPERFAMILY	Present	Missing	Present	Partially annotated
Fusav_MPISDFRAT0044|KAH6959478.1	Fusav_MPISDFRAT0044	409	KAH6959478.1	KAH6959478.1 hypothetical protein DER45DRAFT_603563 [Fusarium avenaceum]	100	1.38e-295	805	100	IPR001155; IPR013785; IPR051799	-	GO:0010181; GO:0016491	-	-	FMN binding; oxidoreductase activity	-	-	GO:0003824; GO:0016491	-	-	catalytic activity; oxidoreductase activity	-	-	Aldolase class I; BINDING OXIDOREDUCTASE, PUTATIVE (AFU_ORTHOLOGUE AFUA_2G08260)-RELATED; FMN-linked oxidoreductases; NADH:flavin oxidoreductase / NADH oxidase family	PF00724	Aldolase-type TIM barrel; N-terminal; NADH-dependent flavin oxidoreductase; NADH:flavin oxidoreductase/NADH oxidase	-	CATH-Gene3D; CDD; PANTHER; Pfam; SUPERFAMILY	Present	Present	Present	BLAST + GO + InterPro
Fusav_MPISDFRAT0044|KAH6959479.1	Fusav_MPISDFRAT0044	681	KAH6959479.1	KAH6959479.1 hypothetical protein DER45DRAFT_260458 [Fusarium avenaceum]	100	0	1354	100	IPR001138; IPR007219; IPR036864; IPR050987	GO:0006351; GO:0006355	GO:0000981; GO:0003677; GO:0003700; GO:0008270	-	DNA-templated transcription; regulation of DNA-templated transcription	DNA binding; DNA-binding transcription factor activity; DNA-binding transcription factor activity, RNA polymerase II-specific; zinc ion binding	-	GO:0006351; GO:0006355	GO:0003677; GO:0140110	-	DNA-templated transcription; regulation of DNA-templated transcription	DNA binding; transcription regulator activity	-	-	Fungal Zn(2)-Cys(6) binuclear cluster domain; Fungal specific transcription factor domain; GAL4-like Zn(II)2Cys6 (or C6 zinc) binuclear cluster DNA-binding domain; TRANSCRIPTION FACTOR PDR1; Zn(2)-C6 fungal-type DNA-binding domain; Zn(2)-C6 fungal-type DNA-binding domain profile; Zn(2)-C6 fungal-type DNA-binding domain signature; Zn2/Cys6 DNA-binding domain; fungal transcription factor regulatory middle homology region	PF00172; PF04082	ABC-transporter-regulating transcription factor-like; Xylanolytic transcriptional activator; Zn(2)-C6 fungal-type DNA-binding domain superfamily; Zn(2)Cys(6) fungal-type DNA-binding domain; regulatory domain	-	CATH-Gene3D; CDD; PANTHER; PROSITE patterns; PROSITE profiles; Pfam; SMART; SUPERFAMILY	Present	Present	Present	BLAST + GO + InterPro
Fusav_MPISDFRAT0044|KAH6959480.1	Fusav_MPISDFRAT0044	1427	KAH6959480.1	KAH6959480.1 ABC-2 type transporter-domain-containing protein [Fusarium avenaceum]	100	0	2836	100	IPR003439; IPR003593; IPR010929; IPR013525; IPR017871; IPR027417; IPR029481; IPR034001; IPR034003; IPR043926	GO:0055085	GO:0005524; GO:0016887; GO:0042626; GO:0140359	GO:0016020	transmembrane transport	ABC-type transporter activity; ATP binding; ATP hydrolysis activity; ATPase-coupled transmembrane transporter activity	membrane	GO:0055085	GO:0003824; GO:0005215; GO:0016787; GO:0140657	-	transmembrane transport	ATP-dependent activity; catalytic activity; hydrolase activity; transporter activity	-	-	ABC multidrug transporter atrF; ABC transporter; ABC transporters family signature; ABC-2 type transporter; ABC-transporter N-terminal; ATP-BINDING CASSETTE TRANSPORTER; ATP-binding cassette, ABC transporter-type domain profile; ATPases associated with a variety of cellular activities; CDR ABC transporter; First domain of the pleiotropic drug resistance-like subfamily G of ATP-binding cassette transporters; P-loop containing nucleoside triphosphate hydrolases; P-loop containing nucleotide triphosphate hydrolases; Second domain of the pleiotropic drug resistance-like (PDR) subfamily G of ATP-binding cassette transporters	PF00005; PF01061; PF06422; PF14510; PF19055	AAA+ ATPase domain; ABC transporter family G domain; ABC transporter-like; ABC-2 type transporter; ATP-binding cassette transporter; ATP-binding domain; CDR ABC transporter; N-terminal domain; P-loop containing nucleoside triphosphate hydrolase; PDR-like subfamily G; Pleiotropic ABC efflux transporter; conserved site; domain 1; domain 2; transmembrane domain	-	CATH-FunFam; CATH-Gene3D; CDD; PANTHER; PROSITE patterns; PROSITE profiles; Pfam; SMART; SUPERFAMILY	Present	Present	Present	BLAST + GO + InterPro
Fusav_MPISDFRAT0044|KAH6959481.1	Fusav_MPISDFRAT0044	809	KAH6959481.1	KAH6959481.1 aconitase family-domain-containing protein [Fusarium avenaceum]	100	0	1628	100	IPR000573; IPR001030; IPR006248; IPR015928; IPR015931; IPR015932; IPR018136; IPR036008; IPR050926	GO:0006099	GO:0003994; GO:0051539	-	tricarboxylic acid cycle	4 iron, 4 sulfur cluster binding; aconitate hydratase activity	-	-	GO:0003824; GO:0016829	-	-	catalytic activity; lyase activity	-	-	ACONITATE HYDRATASE B; Aconitase C-terminal domain; Aconitase family (aconitate hydratase); Aconitase family signature 1; Aconitase family signature 2; Aconitase iron-sulfur domain; Aconitase, Domain 2; Aconitase, domain 3; Aconitase, domain 4; Aconitate hydratase, mitochondrial; LeuD/IlvD-like; aconitate hydratase; aconitate hydratase, mitochondrial type	PF00330; PF00694	4Fe-4S cluster binding site; Aconitase; Aconitase A/isopropylmalate dehydratase small subunit; Aconitase family; Aconitase/3-isopropylmalate dehydratase; Aconitase/3-isopropylmalate dehydratase large subunit; Aconitase/IPM Isomerase; alpha/beta/alpha; alpha/beta/alpha domain; domain 2; iron-sulfur domain; mitochondrial-like; subdomain 1/3; swivel; swivel domain	-	CATH-FunFam; CATH-Gene3D; NCBIFAM; PANTHER; PRINTS; PROSITE patterns; Pfam; SUPERFAMILY	Present	Present	Present	BLAST + GO + InterPro
Fusav_MPISDFRAT0044|KAH6959482.1	Fusav_MPISDFRAT0044	290	KAH6959482.1	KAH6959482.1 hypothetical protein DER45DRAFT_613983 [Fusarium avenaceum]	100	6.1e-182	508	100	IPR003609	-	-	-	-	-	-	-	-	-	-	-	-	-	Consensus disorder prediction; Hepatocyte Growth Factor; PAN domain; PAN/Apple domain profile	PF00024; PF14295	PAN/Apple domain	-	CATH-Gene3D; MobiDB-lite; PROSITE profiles; Pfam	Present	Missing	Present	Partially annotated
Fusav_MPISDFRAT0044|KAH6959483.1	Fusav_MPISDFRAT0044	463	KAH6959483.1	KAH6959483.1 hypothetical protein DER45DRAFT_630476 [Fusarium avenaceum]	100	3.23e-250	695	100	IPR003609	-	-	-	-	-	-	-	-	-	-	-	-	-	Coil; Consensus disorder prediction; Hepatocyte Growth Factor; PAN domain; PAN/Apple domain profile	PF00024; PF14295	PAN/Apple domain	-	CATH-Gene3D; COILS; MobiDB-lite; PROSITE profiles; Pfam	Present	Missing	Present	Partially annotated
Fusav_MPISDFRAT0044|KAH6959484.1	Fusav_MPISDFRAT0044	500	KAH6959484.1	KAH6959484.1 hypothetical protein DER45DRAFT_566064 [Fusarium avenaceum]	100	0	1020	100	IPR006680; IPR011059; IPR032466; IPR051781; IPR057744	-	GO:0016787; GO:0016810	-	-	hydrolase activity; hydrolase activity, acting on carbon-nitrogen (but not peptide) bonds	-	-	GO:0003824; GO:0016787	-	-	catalytic activity; hydrolase activity	-	-	ALPHA-D-RIBOSE 1-METHYLPHOSPHONATE 5-TRIPHOSPHATE DIPHOSPHATASE; Amidohydrolase family; Composite domain of metallo-dependent hydrolases; Metal-dependent hydrolases; Metallo-dependent hydrolases; Urease, subunit C, domain 1	PF01979	Amidohydrolase-related; Metal-dependent hydrolase; Metallo-dependent Hydrolase Enzymes; Ochratoxinase-like; composite domain superfamily	-	CATH-Gene3D; CDD; PANTHER; PIRSR; Pfam; SUPERFAMILY	Present	Present	Present	BLAST + GO + InterPro
Fusav_MPISDFRAT0044|KAH6959485.1	Fusav_MPISDFRAT0044	155	KAH6959485.1	KAH6959485.1 cytochrome b5-like heme/steroid binding domain-containing protein [Fusarium avenaceum]	100	1.5e-113	323	100	IPR001199; IPR018506; IPR036400; IPR050668	-	GO:0020037	-	-	heme binding	-	-	-	-	-	-	-	-	CYTOCHROME B5; Cytochrome b5 family, heme-binding domain profile; Cytochrome b5 family, heme-binding domain signature; Cytochrome b5-like Heme/Steroid binding domain; Cytochrome b5-like heme/steroid binding domain	PF00173	Cytochrome b5; Cytochrome b5-like heme/steroid binding domain; Cytochrome b5-like heme/steroid binding domain superfamily; heme-binding site	-	CATH-Gene3D; PANTHER; PROSITE patterns; PROSITE profiles; Pfam; SMART; SUPERFAMILY	Present	Present	Present	BLAST + GO + InterPro
Fusav_MPISDFRAT0044|KAH6959486.1	Fusav_MPISDFRAT0044	591	KAH6959486.1	KAH6959486.1 hypothetical protein DER45DRAFT_505111 [Fusarium avenaceum]	100	0	1160	100	IPR000073; IPR011234; IPR029058; IPR036663	-	GO:0003824	-	-	catalytic activity	-	-	GO:0003824	-	-	catalytic activity	-	-	2-hydroxyhepta-2,4-diene-1,7-dioate isomerase; ACYLPYRUVASE; Alpha/beta hydrolase family; FAH; Fumarylacetoacetase-like, C-terminal domain; Fumarylacetoacetate (FAA) hydrolase C-terminal; alpha/beta hydrolase; alpha/beta-Hydrolases	PF01557; PF12697	Alpha/Beta hydrolase fold; Alpha/beta hydrolase fold-1; C-terminal; C-terminal domain superfamily; Fumarylacetoacetase-like	-	CATH-FunFam; CATH-Gene3D; PANTHER; PIRSR; Pfam; SUPERFAMILY	Present	Present	Present	BLAST + GO + InterPro
Fusav_MPISDFRAT0044|KAH6959487.1	Fusav_MPISDFRAT0044	204	KAH6959487.1	KAH6959487.1 GPR1/FUN34/yaaH family-domain-containing protein [Fusarium avenaceum]	100	1.34e-140	396	100	IPR000791; IPR051633	-	-	GO:0016020	-	-	membrane	-	-	-	-	-	-	-	ACCUMULATION OF DYADS PROTEIN 2-RELATED; Consensus disorder prediction; GPR1/FUN34/yaaH family; acetate uptake transporter	PF01184	Acetate Uptake Transporter; Acetate transporter GPR1/Ato2/SatP-like	-	MobiDB-lite; NCBIFAM; PANTHER; Pfam	Present	Present	Present	BLAST + GO + InterPro
Fusav_MPISDFRAT0044|KAH6959488.1	Fusav_MPISDFRAT0044	702	KAH6959488.1	KAH6959488.1 hypothetical protein DER45DRAFT_566071 [Fusarium avenaceum]	100	0	1415	100	IPR001138; IPR007219; IPR036864	GO:0006351; GO:0006355	GO:0000981; GO:0003677; GO:0008270	-	DNA-templated transcription; regulation of DNA-templated transcription	DNA binding; DNA-binding transcription factor activity, RNA polymerase II-specific; zinc ion binding	-	GO:0006351; GO:0006355	GO:0003677; GO:0140110	-	DNA-templated transcription; regulation of DNA-templated transcription	DNA binding; transcription regulator activity	-	-	Consensus disorder prediction; Fungal Zn(2)-Cys(6) binuclear cluster domain; Fungal specific transcription factor domain; GAL4-like Zn(II)2Cys6 (or C6 zinc) binuclear cluster DNA-binding domain; UNCHARACTERIZED TRANSCRIPTIONAL REGULATORY PROTEIN; Zn(2)-C6 fungal-type DNA-binding domain; Zn(2)-C6 fungal-type DNA-binding domain profile; Zn2/Cys6 DNA-binding domain; fungal transcription factor regulatory middle homology region	PF00172; PF04082	Xylanolytic transcriptional activator; Zn(2)-C6 fungal-type DNA-binding domain superfamily; Zn(2)Cys(6) fungal-type DNA-binding domain; regulatory domain	-	CATH-Gene3D; CDD; MobiDB-lite; PANTHER; PROSITE profiles; Pfam; SMART; SUPERFAMILY	Present	Present	Present	BLAST + GO + InterPro
Fusav_MPISDFRAT0044|KAH6959489.1	Fusav_MPISDFRAT0044	321	KAH6959489.1	KAH6959489.1 hypothetical protein DER45DRAFT_538803 [Fusarium avenaceum]	100	6.64e-238	652	100	IPR002347; IPR020904; IPR036291	-	-	-	-	-	-	-	-	-	-	-	-	-	3-OXOACYL-(ACYL-CARRIER-PROTEIN) REDUCTASE (AFU_ORTHOLOGUE AFUA_6G11210); NAD(P)-binding Rossmann-fold domains; NAD(P)-binding Rossmann-like Domain; Short-chain dehydrogenases/reductases family signature; short chain dehydrogenase	PF00106	NAD(P)-binding domain superfamily; Short-chain dehydrogenase/reductase; Short-chain dehydrogenase/reductase SDR; conserved site	-	CATH-Gene3D; PANTHER; PIRSR; PRINTS; PROSITE patterns; Pfam; SUPERFAMILY	Present	Missing	Present	Partially annotated
Fusav_MPISDFRAT0044|KAH6959490.1	Fusav_MPISDFRAT0044	603	KAH6959490.1	KAH6959490.1 hypothetical protein DER45DRAFT_566074 [Fusarium avenaceum]	100	0	1263	100	IPR020946; IPR036188	-	GO:0004499; GO:0050660; GO:0050661	-	-	flavin adenine dinucleotide binding; N,N-dimethylaniline monooxygenase activity; NADP binding	-	-	GO:0003824; GO:0016491	-	-	catalytic activity; oxidoreductase activity	-	-	Consensus disorder prediction; FAD/NAD(P)-binding domain; Flavin-binding monooxygenase-like; L-ORNITHINE N(5)-MONOOXYGENASE-RELATED	PF00743	FAD/NAD(P)-binding domain superfamily; Flavin monooxygenase-like	-	CATH-Gene3D; MobiDB-lite; PANTHER; PIRSR; Pfam; SUPERFAMILY	Present	Present	Present	BLAST + GO + InterPro
Fusav_MPISDFRAT0044|KAH6959491.1	Fusav_MPISDFRAT0044	1168	KAH6959491.1	KAH6959491.1 major facilitator superfamily domain-containing protein [Fusarium avenaceum]	100	0	2308	100	IPR007219; IPR011701; IPR020846; IPR036259	GO:0006351; GO:0055085	GO:0003677; GO:0008270; GO:0022857	-	DNA-templated transcription; transmembrane transport	DNA binding; transmembrane transporter activity; zinc ion binding	-	GO:0006351; GO:0055085	GO:0003677; GO:0005215	-	DNA-templated transcription; transmembrane transport	DNA binding; transporter activity	-	-	Consensus disorder prediction; Fungal specific transcription factor domain; MFS general substrate transporter; MFS general substrate transporter like domains; Major Facilitator Superfamily; Major facilitator superfamily (MFS) profile; PERMEASE-RELATED; fungal transcription factor regulatory middle homology region	PF04082; PF07690	MFS transporter superfamily; Major facilitator superfamily; Major facilitator superfamily domain; Xylanolytic transcriptional activator; regulatory domain	-	CATH-Gene3D; CDD; MobiDB-lite; PANTHER; PROSITE profiles; Pfam; SMART; SUPERFAMILY	Present	Present	Present	BLAST + GO + InterPro
Fusav_MPISDFRAT0044|KAH6959492.1	Fusav_MPISDFRAT0044	361	KAH6959492.1	KAH6959492.1 beta-lactamase-like protein [Fusarium avenaceum]	100	2.98e-277	754	100	IPR001279; IPR036866; IPR051013	-	-	-	-	-	-	-	-	-	-	-	-	-	Metallo-beta-lactamase superfamily; Metallo-hydrolase/oxidoreductase; QUORUM-QUENCHING LACTONASE YTNP-RELATED-RELATED; Ribonuclease Z/Hydroxyacylglutathione hydrolase-like; uncharacterized subgroup of the MBL-fold_metallo-hydrolase superfamily; MBL-fold metallo hydrolase domain	PF00753	Metallo-beta-lactamase; N-acyl homoserine lactonase-like; Ribonuclease Z/Hydroxyacylglutathione hydrolase-like	-	CATH-Gene3D; CDD; PANTHER; Pfam; SMART; SUPERFAMILY	Present	Missing	Present	Partially annotated
Fusav_MPISDFRAT0044|KAH6959493.1	Fusav_MPISDFRAT0044	549	KAH6959493.1	KAH6959493.1 hypothetical protein DER45DRAFT_505128, partial [Fusarium avenaceum]	100	0	1137	100	IPR023753; IPR036188; IPR050775	-	GO:0016491	-	-	oxidoreductase activity	-	-	GO:0003824; GO:0016491	-	-	catalytic activity; oxidoreductase activity	-	-	FAD/NAD(P)-binding domain; L-ORNITHINE N(5)-MONOOXYGENASE-RELATED; Pyridine nucleotide-disulphide oxidoreductase	PF07992	Baeyer-Villiger monooxygenase-like; FAD/NAD(P)-binding domain; FAD/NAD(P)-binding domain superfamily	-	CATH-Gene3D; PANTHER; PIRSR; Pfam; SUPERFAMILY	Present	Present	Present	BLAST + GO + InterPro
Fusav_MPISDFRAT0044|KAH6959494.1	Fusav_MPISDFRAT0044	355	KAH6959494.1	KAH6959494.1 Alpha/Beta hydrolase protein [Fusarium avenaceum]	100	2.06e-265	724	100	IPR013094; IPR029058; IPR050300	-	GO:0016787	-	-	hydrolase activity	-	-	GO:0003824; GO:0016787	-	-	catalytic activity; hydrolase activity	-	-	AB HYDROLASE SUPERFAMILY PROTEIN C4A8.06C; alpha/beta hydrolase; alpha/beta hydrolase fold; alpha/beta-Hydrolases	PF07859	Alpha/Beta hydrolase fold; Alpha/beta hydrolase fold-3; GDXG lipolytic enzyme	-	CATH-Gene3D; PANTHER; Pfam; SUPERFAMILY	Present	Present	Present	BLAST + GO + InterPro
Fusav_MPISDFRAT0044|KAH6959495.1	Fusav_MPISDFRAT0044	284	KAH6959495.1	KAH6959495.1 hypothetical protein DER45DRAFT_260593 [Fusarium avenaceum]	100	3.41e-201	556	100	IPR002347; IPR020904; IPR036291	-	-	-	-	-	-	-	-	-	-	-	-	-	Enoyl-(Acyl carrier protein) reductase; NAD(P)-binding Rossmann-fold domains; NAD(P)-binding Rossmann-like Domain; SHORT-CHAIN DEHYDROGENASES/REDUCTASES FAMILY MEMBER; Short-chain dehydrogenase/reductase SDR; Short-chain dehydrogenases/reductases family signature; classical (c) SDRs	PF13561	NAD(P)-binding domain superfamily; Short-chain dehydrogenase/reductase; Short-chain dehydrogenase/reductase SDR; conserved site	-	CATH-FunFam; CATH-Gene3D; CDD; PANTHER; PIRSR; PRINTS; PROSITE patterns; Pfam; SUPERFAMILY	Present	Missing	Present	Partially annotated
Fusav_MPISDFRAT0044|KAH6959496.1	Fusav_MPISDFRAT0044	357	KAH6959496.1	KAH6959496.1 chaperonin 10-like protein [Fusarium avenaceum]	100	4.67e-263	718	100	IPR002328; IPR011032; IPR013149; IPR013154; IPR020843; IPR036291; IPR050129	-	GO:0008270; GO:0016491	-	-	oxidoreductase activity; zinc ion binding	-	-	GO:0003824; GO:0016491	-	-	catalytic activity; oxidoreductase activity	-	-	6-hydroxycyclohex-1-ene-1-carboxyl-CoA dehydrogenase, N-benzyl-3-pyrrolidinol dehydrogenase, and other MDR family members; Alcohol dehydrogenase GroES-like domain; Enoylreductase; GroES-like; L-THREONINE 3-DEHYDROGENASE; Medium-chain alcohol dehydrogenases, catalytic domain; NAD(P)-binding Rossmann-fold domains; NAD(P)-binding Rossmann-like Domain; Zinc-binding dehydrogenase; Zinc-containing alcohol dehydrogenases signature	PF00107; PF08240	Alcohol dehydrogenase; Alcohol dehydrogenase-like; C-terminal; Enoylreductase domain; GroES-like superfamily; N-terminal; NAD(P)-binding domain superfamily; Zinc-containing alcohol dehydrogenase; conserved site; zinc-type	-	CATH-Gene3D; CDD; PANTHER; PIRSR; PROSITE patterns; Pfam; SMART; SUPERFAMILY	Present	Present	Present	BLAST + GO + InterPro
Fusav_MPISDFRAT0044|KAH6959497.1	Fusav_MPISDFRAT0044	325	KAH6959497.1	KAH6959497.1 hypothetical protein DER45DRAFT_613999 [Fusarium avenaceum]	100	2.79e-232	638	100	IPR053175	-	-	-	-	-	-	-	-	-	-	-	-	-	ZN(II)2CYS6 TRANSCRIPTION FACTOR (EUROFUNG)-RELATED-RELATED	-	DHMBA Cluster Regulating Transcription Factor	-	PANTHER	Present	Missing	Present	Partially annotated
Fusav_MPISDFRAT0044|KAH6959498.1	Fusav_MPISDFRAT0044	301	KAH6959498.1	KAH6959498.1 hypothetical protein DER45DRAFT_644746 [Fusarium avenaceum]	100	1.35e-211	583	100	IPR008030; IPR036291; IPR045312; IPR051609	-	GO:0016491	-	-	oxidoreductase activity	-	-	GO:0003824; GO:0016491	-	-	catalytic activity; oxidoreductase activity	-	-	NAD(P)-binding Rossmann-fold domains; NAD(P)-binding Rossmann-like Domain; NMRA-LIKE FAMILY PROTEIN; NmrA-like family; UDP-galactose 4-epimerase, domain 1; phenylcoumaran benzylic ether reductase (PCBER) like, atypical (a) SDRs	PF05368	NAD(P)-binding domain superfamily; NmrA-like domain; NmrA-type/Isoflavone reductase-like domain-containing protein; Phenylcoumaran benzylic ether reductase-like	-	CATH-Gene3D; CDD; PANTHER; PIRSR; Pfam; SUPERFAMILY	Present	Present	Present	BLAST + GO + InterPro
Fusav_MPISDFRAT0044|KAH6959499.1	Fusav_MPISDFRAT0044	226	KAH6959499.1	KAH6959499.1 thioredoxin-like protein [Fusarium avenaceum]	100	5.2e-158	442	100	IPR001853; IPR036249	-	GO:0016491	-	-	oxidoreductase activity	-	-	GO:0003824; GO:0016491	-	-	catalytic activity; oxidoreductase activity	-	-	DSBA-like thioredoxin domain; GLUTATHIONE S-TRANSFERASE KAPPA; Glutaredoxin; Thioredoxin-like	PF01323	DSBA-like thioredoxin domain; Thioredoxin-like superfamily	-	CATH-Gene3D; CDD; PANTHER; Pfam; SUPERFAMILY	Present	Present	Present	BLAST + GO + InterPro
Fusav_MPISDFRAT0044|KAH6959500.1	Fusav_MPISDFRAT0044	257	KAH6959500.1	KAH6959500.1 hypothetical protein DER45DRAFT_644748 [Fusarium avenaceum]	100	2.03e-136	390	100	-	-	-	-	-	-	-	-	-	-	-	-	-	-	Consensus disorder prediction	-	-	-	MobiDB-lite	Present	Missing	Present	Partially annotated
Fusav_MPISDFRAT0044|KAH6959501.1	Fusav_MPISDFRAT0044	496	KAH6959501.1	KAH6959501.1 general substrate transporter [Fusarium avenaceum]	100	0	988	100	IPR003663; IPR005828; IPR020846; IPR036259; IPR050360	GO:0055085	GO:0022857	GO:0016020	transmembrane transport	transmembrane transporter activity	membrane	GO:0055085	GO:0005215	-	transmembrane transport	transporter activity	-	-	MFS general substrate transporter; MFS general substrate transporter like domains; MFS sugar transporter protein; Major facilitator superfamily (MFS) profile; PLASTIDIC GLUCOSE TRANSPORTER 4; Sugar (and other) transporter; sugar porter family MFS transporter	PF00083	MFS transporter superfamily; Major facilitator; Major facilitator superfamily domain; Probable quinate permease-like; Sugar/inositol transporter; sugar transporter-like	-	CATH-FunFam; CATH-Gene3D; NCBIFAM; PANTHER; PRINTS; PROSITE profiles; Pfam; SUPERFAMILY	Present	Present	Present	BLAST + GO + InterPro
Fusav_MPISDFRAT0044|KAH6959502.1	Fusav_MPISDFRAT0044	364	KAH6959502.1	KAH6959502.1 carbon-nitrogen hydrolase [Fusarium avenaceum]	100	8.19e-272	741	100	IPR000132; IPR003010; IPR036526; IPR044149	-	GO:0003824	-	-	catalytic activity	-	-	GO:0003824	-	-	catalytic activity	-	-	Carbon-nitrogen hydrolase; Carbon-nitrogen hydrolase domain profile; NITRILASE; Nitrilases / cyanide hydratase signature 1; Nitrilases, cyanide hydratase (CH)s, and similar proteins (class 1 nitrilases)	PF00795	Carbon-nitrogen hydrolase; Carbon-nitrogen hydrolase superfamily; Nitrilase/Cyanide hydratase; Nitrilase/cyanide hydratase; conserved site	-	CATH-Gene3D; CDD; PANTHER; PROSITE patterns; PROSITE profiles; Pfam; SUPERFAMILY	Present	Present	Present	BLAST + GO + InterPro
Fusav_MPISDFRAT0044|KAH6959503.1	Fusav_MPISDFRAT0044	616	KAH6959503.1	KAH6959503.1 fungal-specific transcription factor domain-containing protein [Fusarium avenaceum]	100	0	1204	100	IPR001138; IPR007219; IPR036864; IPR051615	GO:0006351; GO:0006355	GO:0000981; GO:0003677; GO:0008270	-	DNA-templated transcription; regulation of DNA-templated transcription	DNA binding; DNA-binding transcription factor activity, RNA polymerase II-specific; zinc ion binding	-	GO:0006351; GO:0006355	GO:0003677; GO:0140110	-	DNA-templated transcription; regulation of DNA-templated transcription	DNA binding; transcription regulator activity	-	-	Coil; Fungal Zn(2)-Cys(6) binuclear cluster domain; Fungal specific transcription factor domain; GAL4-like Zn(II)2Cys6 (or C6 zinc) binuclear cluster DNA-binding domain; TY1 ENHANCER ACTIVATOR; Zn(2)-C6 fungal-type DNA-binding domain; Zn(2)-C6 fungal-type DNA-binding domain profile; Zn(2)-C6 fungal-type DNA-binding domain signature; Zn2/Cys6 DNA-binding domain; fungal transcription factor regulatory middle homology region	PF00172; PF04082	Transcriptional Regulatory Elements; Xylanolytic transcriptional activator; Zn(2)-C6 fungal-type DNA-binding domain superfamily; Zn(2)Cys(6) fungal-type DNA-binding domain; regulatory domain	-	CATH-Gene3D; CDD; COILS; PANTHER; PROSITE patterns; PROSITE profiles; Pfam; SMART; SUPERFAMILY	Present	Present	Present	BLAST + GO + InterPro
Fusav_MPISDFRAT0044|KAH6959504.1	Fusav_MPISDFRAT0044	284	KAH6959504.1	KAH6959504.1 hypothetical protein DER45DRAFT_630494 [Fusarium avenaceum]	100	4.46e-197	545	100	IPR002347; IPR036291; IPR050259	-	-	-	-	-	-	-	-	-	-	-	-	-	3-OXOACYL-(ACYL-CARRIER-PROTEIN) REDUCTASE; Enoyl-(Acyl carrier protein) reductase; NAD(P)-binding Rossmann-fold domains; NAD(P)-binding Rossmann-like Domain; classical (c) SDRs	PF13561	NAD(P)-binding domain superfamily; Short-chain dehydrogenase/reductase SDR; Short-chain dehydrogenases/reductases	-	CATH-Gene3D; CDD; PANTHER; PIRSR; PRINTS; Pfam; SUPERFAMILY	Present	Missing	Present	Partially annotated
Fusav_MPISDFRAT0044|KAH6959505.1	Fusav_MPISDFRAT0044	170	KAH6959505.1	KAH6959505.1 hypothetical protein DER45DRAFT_630495 [Fusarium avenaceum]	100	1.11e-120	343	100																				Present	Missing	Missing	Partially annotated
Fusav_MPISDFRAT0044|KAH6959506.1	Fusav_MPISDFRAT0044	298	KAH6959506.1	KAH6959506.1 hypothetical protein DER45DRAFT_538821 [Fusarium avenaceum]	100	4.54e-213	587	100																				Present	Missing	Missing	Partially annotated
Fusav_MPISDFRAT0044|KAH6959507.1	Fusav_MPISDFRAT0044	663	KAH6959507.1	KAH6959507.1 heterokaryon incompatibility protein-domain-containing protein [Fusarium avenaceum]	100	0	1372	100	IPR010730	-	-	-	-	-	-	-	-	-	-	-	-	-	DOMAIN PROTEIN, PUTATIVE-RELATED; Heterokaryon incompatibility protein (HET)	PF06985	Heterokaryon incompatibility	-	PANTHER; Pfam	Present	Missing	Present	Partially annotated
Fusav_MPISDFRAT0044|KAH6959508.1	Fusav_MPISDFRAT0044	718	KAH6959508.1	KAH6959508.1 hypothetical protein DER45DRAFT_458011, partial [Fusarium avenaceum]	100	0	1421	100	IPR007219	GO:0006351	GO:0003677; GO:0008270	-	DNA-templated transcription	DNA binding; zinc ion binding	-	GO:0006351	GO:0003677	-	DNA-templated transcription	DNA binding	-	-	Consensus disorder prediction; Fungal specific transcription factor domain; TRANSCRIPTION FACTOR WITH C2H2 AND ZN(2)-CYS(6) DNA BINDING DOMAIN (EUROFUNG)-RELATED-RELATED	PF04082	Xylanolytic transcriptional activator; regulatory domain	-	MobiDB-lite; PANTHER; Pfam	Present	Present	Present	BLAST + GO + InterPro
Fusav_MPISDFRAT0044|KAH6959509.1	Fusav_MPISDFRAT0044	435	KAH6959509.1	KAH6959509.1 hypothetical protein DER45DRAFT_538824 [Fusarium avenaceum]	100	0	873	100	IPR002938; IPR036188; IPR050493	-	GO:0071949	-	-	FAD binding	-	-	-	-	-	-	-	-	FAD binding domain; FAD-linked reductases, C-terminal domain; FAD/NAD(P)-binding domain; MONOOXYGENASE	PF01494	FAD-binding domain; FAD-dependent Monooxygenases in Biosynthesis and Metabolism; FAD/NAD(P)-binding domain superfamily	-	CATH-Gene3D; PANTHER; PRINTS; Pfam; SUPERFAMILY	Present	Present	Present	BLAST + GO + InterPro
Fusav_MPISDFRAT0044|KAH6959510.1	Fusav_MPISDFRAT0044	441	KAH6959510.1	KAH6959510.1 cytochrome P450, partial [Fusarium avenaceum]	100	0	894	100	IPR001128; IPR002401; IPR017972; IPR036396; IPR050121	-	GO:0004497; GO:0005506; GO:0016705; GO:0020037	-	-	heme binding; iron ion binding; monooxygenase activity; oxidoreductase activity, acting on paired donors, with incorporation or reduction of molecular oxygen	-	-	GO:0003824; GO:0016491	-	-	catalytic activity; oxidoreductase activity	-	-	CYTOCHROME P450; Cytochrome P450; Cytochrome P450 cysteine heme-iron ligand signature	PF00067	Cytochrome P450; Cytochrome P450 monooxygenase; Cytochrome P450 superfamily; E-class; conserved site; group I	-	CATH-Gene3D; PANTHER; PIRSR; PRINTS; PROSITE patterns; Pfam; SUPERFAMILY	Present	Present	Present	BLAST + GO + InterPro
Fusav_MPISDFRAT0044|KAH6959511.1	Fusav_MPISDFRAT0044	633	KAH6959511.1	KAH6959511.1 hypothetical protein DER45DRAFT_566104 [Fusarium avenaceum]	100	0	1274	100	IPR001138; IPR007219; IPR036864; IPR050987	GO:0006351; GO:0006355	GO:0000981; GO:0003677; GO:0003700; GO:0008270	-	DNA-templated transcription; regulation of DNA-templated transcription	DNA binding; DNA-binding transcription factor activity; DNA-binding transcription factor activity, RNA polymerase II-specific; zinc ion binding	-	GO:0006351; GO:0006355	GO:0003677; GO:0140110	-	DNA-templated transcription; regulation of DNA-templated transcription	DNA binding; transcription regulator activity	-	-	Fungal specific transcription factor domain; GAL4-like Zn(II)2Cys6 (or C6 zinc) binuclear cluster DNA-binding domain; TRANSCRIPTION FACTOR PDR1; Zn(2)-C6 fungal-type DNA-binding domain; Zn(2)-C6 fungal-type DNA-binding domain profile; Zn(2)-C6 fungal-type DNA-binding domain signature; Zn2/Cys6 DNA-binding domain; fungal transcription factor regulatory middle homology region	PF04082	ABC-transporter-regulating transcription factor-like; Xylanolytic transcriptional activator; Zn(2)-C6 fungal-type DNA-binding domain superfamily; Zn(2)Cys(6) fungal-type DNA-binding domain; regulatory domain	-	CATH-Gene3D; CDD; PANTHER; PROSITE patterns; PROSITE profiles; Pfam; SMART; SUPERFAMILY	Present	Present	Present	BLAST + GO + InterPro
Fusav_MPISDFRAT0044|KAH6959512.1	Fusav_MPISDFRAT0044	626	KAH6959512.1	KAH6959512.1 FAD binding domain-containing protein [Fusarium avenaceum]	100	0	1247	100	IPR002938; IPR012941; IPR036188; IPR036249; IPR038220; IPR050641	-	GO:0016491; GO:0071949	-	-	FAD binding; oxidoreductase activity	-	-	GO:0003824; GO:0016491	-	-	catalytic activity; oxidoreductase activity	-	-	D-Amino Acid Oxidase, subunit A, domain 2; FAD binding domain; FAD-linked reductases, C-terminal domain; FAD/NAD(P)-binding domain; Phenol hydroxylase, C-terminal dimerisation domain; TRK SYSTEM POTASSIUM UPTAKE PROTEIN; Thioredoxin-like	PF01494; PF07976	C-terminal TRX-fold domain superfamily; C-terminal dimerisation domain; FAD-binding domain; FAD/NAD(P)-binding domain superfamily; Phenol hydroxylase; Phenol hydroxylase-like; Rifampicin monooxygenase-like; Thioredoxin-like superfamily	-	CATH-Gene3D; CDD; PANTHER; PIRSR; PRINTS; Pfam; SUPERFAMILY	Present	Present	Present	BLAST + GO + InterPro
Fusav_MPISDFRAT0044|KAH6959513.1	Fusav_MPISDFRAT0044	240	KAH6959513.1	KAH6959513.1 glutathione S-transferase [Fusarium avenaceum]	100	2.92e-180	499	100	IPR004045; IPR004046; IPR010987; IPR036249; IPR036282; IPR040079	-	-	-	-	-	-	-	-	-	-	-	-	-	GLUTATHIONE S-TRANSFERASE-RELATED; GST C-terminal domain-like; Glutathione S-transferase, C-terminal domain; Glutathione S-transferase, N-terminal domain; Glutathione Transferase (cytosolic); Main (cytGST); Soluble glutathione S-transferase C-terminal domain profile; Soluble glutathione S-transferase N-terminal domain profile; Thioredoxin-like	PF00043; PF13409	C-terminal; C-terminal domain superfamily; C-terminal-like; Glutathione S-transferase; Glutathione transferase family; N-terminal; Thioredoxin-like superfamily	-	CATH-Gene3D; PANTHER; PROSITE profiles; Pfam; SFLD; SUPERFAMILY	Present	Missing	Present	Partially annotated
Fusav_MPISDFRAT0044|KAH6959514.1	Fusav_MPISDFRAT0044	223	KAH6959514.1	KAH6959514.1 Nitroreductase-like protein [Fusarium avenaceum]	100	2.59e-161	450	100	IPR000415; IPR029479; IPR033877	GO:0034599	GO:0016491	-	cellular response to oxidative stress	oxidoreductase activity	-	-	GO:0003824; GO:0016491	-	-	catalytic activity; oxidoreductase activity	-	-	FATTY ACID REPRESSION MUTANT PROTEIN 2-RELATED; FMN-dependent nitroreductase-like; NADH Oxidase; Nitroreductase family; nitroreductase family protein	PF00881	Nitroreductase; Nitroreductase Frm2/Hbn1-like; Nitroreductase-like	-	CATH-FunFam; CATH-Gene3D; CDD; PANTHER; Pfam; SUPERFAMILY	Present	Present	Present	BLAST + GO + InterPro
Fusav_MPISDFRAT0044|KAH6959515.1	Fusav_MPISDFRAT0044	373	KAH6959515.1	KAH6959515.1 hypothetical protein DER45DRAFT_538830 [Fusarium avenaceum]	100	4.07e-272	743	100	IPR011032; IPR013149; IPR013154; IPR036291; IPR051397	-	-	-	-	-	-	-	-	-	-	-	-	-	Alcohol dehydrogenase GroES-like domain; GroES-like; Medium chain reductase/dehydrogenase (MDR)/zinc-dependent alcohol dehydrogenase-like family; Medium-chain alcohol dehydrogenases, catalytic domain; NAD(P)-binding Rossmann-fold domains; NAD(P)-binding Rossmann-like Domain; SHORT-CHAIN DEHYDROGENASE/REDUCTASE; Zinc-binding dehydrogenase	PF00107; PF08240	Alcohol dehydrogenase-like; C-terminal; GroES-like superfamily; N-terminal; NAD(P)-binding domain superfamily; Zinc-containing alcohol dehydrogenase-like protein	-	CATH-Gene3D; CDD; PANTHER; Pfam; SUPERFAMILY	Present	Missing	Present	Partially annotated
Fusav_MPISDFRAT0044|KAH6959516.1	Fusav_MPISDFRAT0044	781	KAH6959516.1	KAH6959516.1 hypothetical protein DER45DRAFT_603583 [Fusarium avenaceum]	100	0	1535	100	IPR002938; IPR036188; IPR050562; IPR063058	-	GO:0004497; GO:0071949	-	-	FAD binding; monooxygenase activity	-	-	GO:0003824; GO:0016491	-	-	catalytic activity; oxidoreductase activity	-	-	CtvD domain; FAD binding domain; FAD-DEPENDENT MONOOXYGENASE ASQG-RELATED; FAD/NAD(P)-binding domain	PF01494; PF30690	CtvD domain; FAD-binding domain; FAD-dependent monooxygenase; FAD/NAD(P)-binding domain superfamily; fungal	-	CATH-Gene3D; PANTHER; PIRSR; PRINTS; Pfam; SUPERFAMILY	Present	Present	Present	BLAST + GO + InterPro
Fusav_MPISDFRAT0044|KAH6959517.1	Fusav_MPISDFRAT0044	535	KAH6959517.1	KAH6959517.1 acyl transferase/acyl hydrolase/lysophospholipase [Fusarium avenaceum]	100	0	1088	100	IPR002641; IPR016035	GO:0006629	-	-	lipid metabolic process	-	-	GO:0006629	-	-	lipid metabolic process	-	-	-	CALCIUM-INDEPENDENT PHOSPHOLIPASE A2-GAMMA; Consensus disorder prediction; Cytosolic phospholipase A2 catalytic domain; FabD/lysophospholipase-like; Patatin-like phospholipase; Patatin-like phospholipase (PNPLA) domain profile	PF01734	Acyl transferase/acyl hydrolase/lysophospholipase; Patatin-like phospholipase domain	-	CATH-Gene3D; MobiDB-lite; PANTHER; PROSITE profiles; Pfam; SUPERFAMILY	Present	Present	Present	BLAST + GO + InterPro
Fusav_MPISDFRAT0044|KAH6959518.1	Fusav_MPISDFRAT0044	215	KAH6959518.1	KAH6959518.1 hypothetical protein DER45DRAFT_594899 [Fusarium avenaceum]	100	1.56e-149	419	100	-	-	-	-	-	-	-	-	-	-	-	-	-	-	Consensus disorder prediction	-	-	-	MobiDB-lite	Present	Missing	Present	Partially annotated
Fusav_MPISDFRAT0044|KAH6959519.1	Fusav_MPISDFRAT0044	709	KAH6959519.1	KAH6959519.1 heterokaryon incompatibility protein-domain-containing protein [Fusarium avenaceum]	100	0	1452	100	IPR010730	-	-	-	-	-	-	-	-	-	-	-	-	-	Consensus disorder prediction; DOMAIN PROTEIN, PUTATIVE-RELATED; Heterokaryon incompatibility protein (HET)	PF06985	Heterokaryon incompatibility	-	MobiDB-lite; PANTHER; Pfam	Present	Missing	Present	Partially annotated
Fusav_MPISDFRAT0044|KAH6959520.1	Fusav_MPISDFRAT0044	409	KAH6959520.1	KAH6959520.1 Rieske domain-containing protein [Fusarium avenaceum]	100	0	863	100	IPR001663; IPR015879; IPR017941; IPR036922	-	GO:0005506; GO:0051537	-	-	2 iron, 2 sulfur cluster binding; iron ion binding	-	-	-	-	-	-	-	-	Bet v1-like; C-terminal catalytic domain of the oxygenase alpha subunit of Rieske-type non-heme iron aromatic ring-hydroxylating oxygenases; CHOLINE MONOOXYGENASE, CHLOROPLASTIC; Consensus disorder prediction; ISP domain; Naphthalene 1,2-dioxygenase Alpha Subunit; Chain A, domain 1; Rieske [2Fe-2S] domain; Rieske [2Fe-2S] iron-sulfur domain profile; Rieske [2Fe-2S] iron-sulphur domain; Ring hydroxylating alpha subunit (catalytic domain)	PF00355; PF00848	Aromatic-ring-hydroxylating dioxygenase; C-terminal domain; Rieske [2Fe-2S] iron-sulphur domain; Rieske [2Fe-2S] iron-sulphur domain superfamily; alpha subunit	-	CATH-Gene3D; CDD; MobiDB-lite; PANTHER; PRINTS; PROSITE profiles; Pfam; SUPERFAMILY	Present	Present	Present	BLAST + GO + InterPro
Fusav_MPISDFRAT0044|KAH6959521.1	Fusav_MPISDFRAT0044	975	KAH6959521.1	KAH6959521.1 fungal-specific transcription factor domain-containing protein [Fusarium avenaceum]	100	0	1954	100	IPR007219; IPR013087; IPR051059	GO:0006351; GO:0006357	GO:0000978; GO:0000981; GO:0003677; GO:0008270	-	DNA-templated transcription; regulation of transcription by RNA polymerase II	DNA binding; DNA-binding transcription factor activity, RNA polymerase II-specific; RNA polymerase II cis-regulatory region sequence-specific DNA binding; zinc ion binding	-	GO:0006351; GO:0006355	GO:0003677; GO:0140110	-	DNA-templated transcription; regulation of DNA-templated transcription	DNA binding; transcription regulator activity	-	-	Classic Zinc Finger; Consensus disorder prediction; Fungal specific transcription factor domain; MIP31509P; Zinc finger C2H2 type domain profile; Zinc finger C2H2 type domain signature; Zinc finger, C2H2 type; fungal transcription factor regulatory middle homology region; zinc finger	PF00096; PF04082	Transcription factor verF-like; Xylanolytic transcriptional activator; Zinc finger C2H2-type; regulatory domain	-	CATH-Gene3D; CDD; MobiDB-lite; PANTHER; PROSITE patterns; PROSITE profiles; Pfam; SMART	Present	Present	Present	BLAST + GO + InterPro
Fusav_MPISDFRAT0044|KAH6959522.1	Fusav_MPISDFRAT0044	470	KAH6959522.1	KAH6959522.1 hypothetical protein DER45DRAFT_594904 [Fusarium avenaceum]	100	0	965	100	IPR002938; IPR036188; IPR050493	-	GO:0071949	-	-	FAD binding	-	-	-	-	-	-	-	-	FAD binding domain; FAD-linked reductases, C-terminal domain; FAD/NAD(P)-binding domain; MONOOXYGENASE; Salicylate hydroxylase, putative	PF01494	FAD-binding domain; FAD-dependent Monooxygenases in Biosynthesis and Metabolism; FAD/NAD(P)-binding domain superfamily	-	CATH-FunFam; CATH-Gene3D; PANTHER; PIRSR; PRINTS; Pfam; SUPERFAMILY	Present	Present	Present	BLAST + GO + InterPro
Fusav_MPISDFRAT0044|KAH6959523.1	Fusav_MPISDFRAT0044	421	KAH6959523.1	KAH6959523.1 hypothetical protein DER45DRAFT_644762 [Fusarium avenaceum]	100	0	867	100	IPR001155; IPR013785; IPR045247	-	GO:0010181; GO:0016491	-	-	FMN binding; oxidoreductase activity	-	-	GO:0003824; GO:0016491	-	-	catalytic activity; oxidoreductase activity	-	-	Aldolase class I; FMN-linked oxidoreductases; N-ethylmaleimide reductase, FMN-linked; NADH OXIDOREDUCTASE-RELATED; NADH:flavin oxidoreductase / NADH oxidase family	PF00724	Aldolase-type TIM barrel; N-terminal; NADH:flavin oxidoreductase/NADH oxidase; Oxidoreductase Oye-like	-	CATH-FunFam; CATH-Gene3D; CDD; PANTHER; Pfam; SUPERFAMILY	Present	Present	Present	BLAST + GO + InterPro
Fusav_MPISDFRAT0044|KAH6959524.1	Fusav_MPISDFRAT0044	550	KAH6959524.1	KAH6959524.1 major facilitator superfamily domain-containing protein [Fusarium avenaceum]	100	0	1090	100	IPR011701; IPR020846; IPR036259	GO:0055085	GO:0022857	-	transmembrane transport	transmembrane transporter activity	-	GO:0055085	GO:0005215	-	transmembrane transport	transporter activity	-	-	MFS general substrate transporter; MFS general substrate transporter like domains; Major Facilitator Superfamily; Major facilitator superfamily (MFS) profile; Metazoan Synaptic vesicle glycoprotein 2 (SV2) and related small molecule transporters of the Major Facilitator Superfamily; SYNAPTIC VESICLE GLYCOPROTEIN 2	PF07690	MFS transporter superfamily; Major facilitator superfamily; Major facilitator superfamily domain	-	CATH-FunFam; CATH-Gene3D; CDD; PANTHER; PROSITE profiles; Pfam; SUPERFAMILY	Present	Present	Present	BLAST + GO + InterPro
Fusav_MPISDFRAT0044|KAH6959525.1	Fusav_MPISDFRAT0044	629	KAH6959525.1	KAH6959525.1 FAD binding domain-containing protein [Fusarium avenaceum]	100	0	1263	100	IPR002938; IPR012941; IPR036188; IPR036249; IPR038220; IPR050641	-	GO:0016491; GO:0071949	-	-	FAD binding; oxidoreductase activity	-	-	GO:0003824; GO:0016491	-	-	catalytic activity; oxidoreductase activity	-	-	D-Amino Acid Oxidase, subunit A, domain 2; FAD binding domain; FAD-linked reductases, C-terminal domain; FAD/NAD(P)-binding domain; Phenol hydroxylase, C-terminal dimerisation domain; TRK SYSTEM POTASSIUM UPTAKE PROTEIN; Thioredoxin-like	PF01494; PF07976	C-terminal TRX-fold domain superfamily; C-terminal dimerisation domain; FAD-binding domain; FAD/NAD(P)-binding domain superfamily; Phenol hydroxylase; Phenol hydroxylase-like; Rifampicin monooxygenase-like; Thioredoxin-like superfamily	-	CATH-Gene3D; PANTHER; PIRSR; PRINTS; Pfam; SUPERFAMILY	Present	Present	Present	BLAST + GO + InterPro
Fusav_MPISDFRAT0044|KAH6959526.1	Fusav_MPISDFRAT0044	540	KAH6959526.1	KAH6959526.1 amidase signature domain-containing protein [Fusarium avenaceum]	100	0	1088	100	IPR023631; IPR036928	-	-	-	-	-	-	-	-	-	-	-	-	-	AMIDASE-RELATED-RELATED; Amidase; Amidase signature (AS) domain; Amidase signature (AS) enzymes; Amidase, fungal type	PF01425	Amidase signature (AS) superfamily; Amidase signature domain	-	CATH-Gene3D; PANTHER; PIRSF; PIRSR; Pfam; SUPERFAMILY	Present	Missing	Present	Partially annotated
Fusav_MPISDFRAT0044|KAH6959527.1	Fusav_MPISDFRAT0044	311	KAH6959527.1	KAH6959527.1 hypothetical protein DER45DRAFT_538843 [Fusarium avenaceum]	100	1.77e-246	672	100	IPR002509; IPR011330; IPR037950	GO:0005975	GO:0016810	-	carbohydrate metabolic process	hydrolase activity, acting on carbon-nitrogen (but not peptide) bonds	-	GO:0005975	GO:0003824; GO:0016787	-	carbohydrate metabolic process	catalytic activity; hydrolase activity	-	-	Catalytic domain of Helicobacter pylori peptidoglycan deacetylase (HpPgdA) and similar proteins; Glycoside hydrolase/deacetylase; NodB homology domain profile; POLYSACCHARIDE DEACETYLASE FAMILY PROTEIN (AFU_ORTHOLOGUE AFUA_6G05030); Polysaccharide deacetylase	PF01522	Glycoside hydrolase/deacetylase; NodB homology domain; Peptidoglycan deacetylase PgdA-like; beta/alpha-barrel	-	CATH-Gene3D; CDD; PANTHER; PIRSR; PROSITE profiles; Pfam; SUPERFAMILY	Present	Present	Present	BLAST + GO + InterPro
Fusav_MPISDFRAT0044|KAH6959528.1	Fusav_MPISDFRAT0044	253	KAH6959528.1	KAH6959528.1 hypothetical protein DER45DRAFT_538844 [Fusarium avenaceum]	100	6.3e-177	492	100	IPR002347; IPR020904; IPR036291	-	-	-	-	-	-	-	-	-	-	-	-	-	BENZIL REDUCTASE; Enoyl-(Acyl carrier protein) reductase; NAD(P)-binding Rossmann-fold domains; NAD(P)-binding Rossmann-like Domain; Short-chain dehydrogenase reductase; Short-chain dehydrogenases/reductases family signature	PF13561	NAD(P)-binding domain superfamily; Short-chain dehydrogenase/reductase; Short-chain dehydrogenase/reductase SDR; conserved site	-	CATH-FunFam; CATH-Gene3D; PANTHER; PIRSR; PRINTS; PROSITE patterns; Pfam; SUPERFAMILY	Present	Missing	Present	Partially annotated
Fusav_MPISDFRAT0044|KAH6959529.1	Fusav_MPISDFRAT0044	488	KAH6959529.1	KAH6959529.1 major facilitator superfamily domain-containing protein [Fusarium avenaceum]	100	0	972	100	IPR011701; IPR020846; IPR036259	GO:0055085	GO:0022857	-	transmembrane transport	transmembrane transporter activity	-	GO:0055085	GO:0005215	-	transmembrane transport	transporter activity	-	-	MFS general substrate transporter; MFS general substrate transporter like domains; Major Facilitator Superfamily; Major facilitator superfamily (MFS) profile; PERMEASE-RELATED	PF07690	MFS transporter superfamily; Major facilitator superfamily; Major facilitator superfamily domain	-	CATH-FunFam; CATH-Gene3D; PANTHER; PROSITE profiles; Pfam; SUPERFAMILY	Present	Present	Present	BLAST + GO + InterPro
Fusav_MPISDFRAT0044|KAH6959530.1	Fusav_MPISDFRAT0044	350	KAH6959530.1	KAH6959530.1 hypothetical protein DER45DRAFT_566119 [Fusarium avenaceum]	100	3.03e-260	711	100	IPR005123; IPR026992; IPR027443; IPR044861	-	-	-	-	-	-	-	-	-	-	-	-	-	2-OXOGLUTARATE (2OG) AND FE(II)-DEPENDENT OXYGENASE SUPERFAMILY PROTEIN-RELATED; 2OG-Fe(II) oxygenase superfamily; B-lactam Antibiotic, Isopenicillin N Synthase; Chain; Clavaminate synthase-like; Fe(2+) 2-oxoglutarate dioxygenase domain profile; non-haem dioxygenase in morphine synthesis N-terminal	PF03171; PF14226	Fe(2+) 2OG dioxygenase domain; Isopenicillin N synthase-like; Isopenicillin N synthase-like superfamily; N-terminal domain; Non-haem dioxygenase; Oxoglutarate/iron-dependent dioxygenase domain	-	CATH-Gene3D; PANTHER; PRINTS; PROSITE profiles; Pfam; SUPERFAMILY	Present	Missing	Present	Partially annotated
Fusav_MPISDFRAT0044|KAH6959531.1	Fusav_MPISDFRAT0044	738	KAH6959531.1	KAH6959531.1 glycoside hydrolase superfamily [Fusarium avenaceum]	100	0	1461	100	IPR001764; IPR002772; IPR013783; IPR017853; IPR019800; IPR026891; IPR036881; IPR036962; IPR050288	GO:0005975	GO:0004553	-	carbohydrate metabolic process	hydrolase activity, hydrolyzing O-glycosyl compounds	-	GO:0005975	GO:0003824; GO:0016787	-	carbohydrate metabolic process	catalytic activity; hydrolase activity	-	-	(Trans)glycosidases; BETA-GLUCOSIDASE; Beta-D-glucan exohydrolase, C-terminal domain; Fibronectin type III-like domain; Glycoside hydrolase family 3 C-terminal domain; Glycoside hydrolase, family 3, N-terminal domain; Glycosyl hydrolase family 3 C-terminal domain; Glycosyl hydrolase family 3 N terminal domain; Glycosyl hydrolases family 3 active site; Immunoglobulins	PF00933; PF01915; PF14310	Cellulose-degrading glycosyl hydrolase 3; Fibronectin type III-like domain; Glycoside hydrolase; Glycoside hydrolase family 3 C-terminal domain; Glycoside hydrolase family 3 C-terminal domain superfamily; Glycoside hydrolase superfamily; Immunoglobulin-like fold; N-terminal; N-terminal domain superfamily; active site; family 3	-	CATH-Gene3D; PANTHER; PRINTS; PROSITE patterns; Pfam; SMART; SUPERFAMILY	Present	Present	Present	BLAST + GO + InterPro
Fusav_MPISDFRAT0044|KAH6959532.1	Fusav_MPISDFRAT0044	112	KAH6959532.1	KAH6959532.1 hypothetical protein DER45DRAFT_538848 [Fusarium avenaceum]	100	1.58e-83	244	100	-	-	-	-	-	-	-	-	-	-	-	-	-	-	Prokaryotic membrane lipoprotein lipid attachment site profile	-	-	-	PROSITE profiles	Present	Missing	Present	Partially annotated
Fusav_MPISDFRAT0044|KAH6959533.1	Fusav_MPISDFRAT0044	477	KAH6959533.1	KAH6959533.1 major facilitator superfamily domain-containing protein [Fusarium avenaceum]	100	0	948	100	IPR011701; IPR020846; IPR036259	GO:0055085	GO:0022857	-	transmembrane transport	transmembrane transporter activity	-	GO:0055085	GO:0005215	-	transmembrane transport	transporter activity	-	-	Consensus disorder prediction; MAJOR FACILITATOR SUPERFAMILY; MFS general substrate transporter; MFS general substrate transporter like domains; Major Facilitator Superfamily; Major facilitator superfamily (MFS) profile	PF07690	MFS transporter superfamily; Major facilitator superfamily; Major facilitator superfamily domain	-	CATH-Gene3D; MobiDB-lite; PANTHER; PROSITE profiles; Pfam; SUPERFAMILY	Present	Present	Present	BLAST + GO + InterPro
Fusav_MPISDFRAT0044|KAH6959534.1	Fusav_MPISDFRAT0044	635	KAH6959534.1	KAH6959534.1 hypothetical protein DER45DRAFT_505154 [Fusarium avenaceum]	100	0	1309	100	IPR050788; IPR056825; IPR056826; IPR056827	-	-	-	-	-	-	-	-	-	-	-	-	-	Agd3 C-terminal domain; Agd3 CBM87; Agd3 deacetylase domain; SERIPAUPERIN	PF25115; PF25116; PF25117	Agd3; C-terminal domain; CBM87; Yeast SRP1/TIP1 Cell Wall; deacetylase domain	-	PANTHER; Pfam	Present	Missing	Present	Partially annotated
Fusav_MPISDFRAT0044|KAH6959535.1	Fusav_MPISDFRAT0044	327	KAH6959535.1	KAH6959535.1 glycoside hydrolase superfamily [Fusarium avenaceum]	100	4.08e-226	622	100	IPR004352; IPR013785; IPR017853	-	-	-	-	-	-	-	-	-	-	-	-	-	(Trans)glycosidases; ALPHA-1,4 POLYGALACTOSAMINIDASE, PUTATIVE (AFU_ORTHOLOGUE AFUA_3G07890)-RELATED; Aldolase class I; Consensus disorder prediction; Glycoside-hydrolase family GH114	PF03537	Aldolase-type TIM barrel; Glycoside hydrolase superfamily; Glycoside-hydrolase family GH114; TIM-barrel domain	-	CATH-Gene3D; MobiDB-lite; PANTHER; Pfam; SUPERFAMILY	Present	Missing	Present	Partially annotated
Fusav_MPISDFRAT0044|KAH6959536.1	Fusav_MPISDFRAT0044	288	KAH6959536.1	KAH6959536.1 Spherulation-specific family 4 [Fusarium avenaceum]	100	9.22e-217	595	100	IPR021986	-	-	-	-	-	-	-	-	-	-	-	-	-	Spherulation-specific family 4	PF12138	Spherulation-specific family 4	-	PANTHER; Pfam	Present	Missing	Present	Partially annotated
Fusav_MPISDFRAT0044|KAH6959537.1	Fusav_MPISDFRAT0044	402	KAH6959537.1	KAH6959537.1 hypothetical protein DER45DRAFT_523133 [Fusarium avenaceum]	100	1.16e-288	787	100	IPR001509; IPR005886; IPR036291	GO:0006012	GO:0003978	-	galactose metabolic process	UDP-glucose 4-epimerase activity	-	GO:0005975	GO:0003824; GO:0016853	-	carbohydrate metabolic process	catalytic activity; isomerase activity	-	-	Consensus disorder prediction; NAD dependent epimerase/dehydratase family; NAD(P)-binding Rossmann-fold domains; NAD(P)-binding Rossmann-like Domain; UDP-GLUCOSE 4-EPIMERASE; UDP-galactose 4-epimerase, domain 1; UDP-glucose 4-epimerase GalE	PF01370	NAD(P)-binding domain superfamily; NAD-dependent epimerase/dehydratase; UDP-glucose 4-epimerase	-	CATH-Gene3D; MobiDB-lite; NCBIFAM; PANTHER; Pfam; SUPERFAMILY	Present	Present	Present	BLAST + GO + InterPro
Fusav_MPISDFRAT0044|KAH6959538.1	Fusav_MPISDFRAT0044	2636	KAH6959538.1	KAH6959538.1 hypothetical protein DER45DRAFT_644771 [Fusarium avenaceum]	100	0	5250	100	IPR022622	-	-	-	-	-	-	-	-	-	-	-	-	-	Domain of unknown function (DUF3492); GLYCOSYLTRANSFERASE; Glycogen Phosphorylase B;; Glycosyl transferases group 1; UDP-Glycosyltransferase/glycogen phosphorylase	PF11997; PF13692	Domain of unknown function DUF3492	-	CATH-Gene3D; PANTHER; Pfam; SUPERFAMILY	Present	Missing	Present	Partially annotated
Fusav_MPISDFRAT0044|KAH6959539.1	Fusav_MPISDFRAT0044	707	KAH6959539.1	KAH6959539.1 hypothetical protein DER45DRAFT_644772 [Fusarium avenaceum]	100	0	1395	100	IPR001138; IPR036864; IPR050987	GO:0006355	GO:0000981; GO:0003700; GO:0008270	-	regulation of DNA-templated transcription	DNA-binding transcription factor activity; DNA-binding transcription factor activity, RNA polymerase II-specific; zinc ion binding	-	GO:0006355	GO:0140110	-	regulation of DNA-templated transcription	transcription regulator activity	-	-	Consensus disorder prediction; Fungal Zn(2)-Cys(6) binuclear cluster domain; GAL4-like Zn(II)2Cys6 (or C6 zinc) binuclear cluster DNA-binding domain; TRANSCRIPTION FACTOR PDR1; Zn(2)-C6 fungal-type DNA-binding domain; Zn(2)-C6 fungal-type DNA-binding domain profile; Zn2/Cys6 DNA-binding domain	PF00172	ABC-transporter-regulating transcription factor-like; Zn(2)-C6 fungal-type DNA-binding domain superfamily; Zn(2)Cys(6) fungal-type DNA-binding domain	-	CATH-Gene3D; CDD; MobiDB-lite; PANTHER; PROSITE profiles; Pfam; SMART; SUPERFAMILY	Present	Present	Present	BLAST + GO + InterPro
Fusav_MPISDFRAT0044|KAH6959540.1	Fusav_MPISDFRAT0044	330	KAH6959540.1	KAH6959540.1 putative carboxylesterase [Fusarium avenaceum]	100	4.88e-240	658	100	IPR013094; IPR029058	-	GO:0016787	-	-	hydrolase activity	-	-	GO:0003824; GO:0016787	-	-	catalytic activity; hydrolase activity	-	-	TRIACYLGLYCEROL LIPASE; alpha/beta hydrolase; alpha/beta hydrolase fold; alpha/beta-Hydrolases	PF07859	Alpha/Beta hydrolase fold; Alpha/beta hydrolase fold-3	-	CATH-Gene3D; PANTHER; Pfam; SUPERFAMILY	Present	Present	Present	BLAST + GO + InterPro
Fusav_MPISDFRAT0044|KAH6959541.1	Fusav_MPISDFRAT0044	437	KAH6959541.1	KAH6959541.1 hypothetical protein DER45DRAFT_485088 [Fusarium avenaceum]	100	0	871	100	IPR001155; IPR013785; IPR044152	-	GO:0003959; GO:0010181; GO:0016491; GO:0050661	-	-	FMN binding; NADP binding; NADPH dehydrogenase activity; oxidoreductase activity	-	-	GO:0003824; GO:0016491	-	-	catalytic activity; oxidoreductase activity	-	-	Aldolase class I; FMN-linked oxidoreductases; NADH:flavin oxidoreductase / NADH oxidase family; NADPH DEHYDROGENASE C23G7.10C-RELATED	PF00724	Aldolase-type TIM barrel; N-terminal; NADH:flavin oxidoreductase/NADH oxidase; NADPH dehydrogenase YqjM-like	-	CATH-Gene3D; CDD; PANTHER; Pfam; SUPERFAMILY	Present	Present	Present	BLAST + GO + InterPro
Fusav_MPISDFRAT0044|KAH6959542.1	Fusav_MPISDFRAT0044	617	KAH6959542.1	KAH6959542.1 cyclohexanone monooxygenase [Fusarium avenaceum]	100	0	1288	100	IPR036188	-	-	-	-	-	-	-	-	-	-	-	-	-	FAD/NAD(P)-binding domain; L-ORNITHINE N(5)-MONOOXYGENASE-RELATED; NAD(P)-binding Rossmann-like domain	PF13450	FAD/NAD(P)-binding domain superfamily	-	CATH-Gene3D; PANTHER; PIRSR; Pfam; SUPERFAMILY	Present	Missing	Present	Partially annotated
Fusav_MPISDFRAT0044|KAH6959543.1	Fusav_MPISDFRAT0044	254	KAH6959543.1	KAH6959543.1 acetoacetate decarboxylase [Fusarium avenaceum]	100	1.98e-194	536	100	IPR010451; IPR023375	-	GO:0016829	-	-	lyase activity	-	-	GO:0003824; GO:0016829	-	-	catalytic activity; lyase activity	-	-	Acetoacetate decarboxylase (ADC); Acetoacetate decarboxylase-like	PF06314	Acetoacetate decarboxylase; Acetoacetate decarboxylase domain superfamily	-	CATH-Gene3D; Pfam; SUPERFAMILY	Present	Present	Present	BLAST + GO + InterPro
Fusav_MPISDFRAT0044|KAH6959544.1	Fusav_MPISDFRAT0044	251	KAH6959544.1	KAH6959544.1 3-oxoacyl-reductase [Fusarium avenaceum]	100	5.32e-168	469	100	IPR002347; IPR020904; IPR036291	-	-	-	-	-	-	-	-	-	-	-	-	-	DEHYDROGENASES, SHORT CHAIN; Enoyl-(Acyl carrier protein) reductase; NAD(P)-binding Rossmann-fold domains; NAD(P)-binding Rossmann-like Domain; Short-chain dehydrogenase reductase; Short-chain dehydrogenases/reductases family signature; classical (c) SDRs	PF13561	NAD(P)-binding domain superfamily; Short-chain dehydrogenase/reductase; Short-chain dehydrogenase/reductase SDR; conserved site	-	CATH-FunFam; CATH-Gene3D; CDD; PANTHER; PIRSR; PRINTS; PROSITE patterns; Pfam; SUPERFAMILY	Present	Missing	Present	Partially annotated
Fusav_MPISDFRAT0044|KAH6959545.1	Fusav_MPISDFRAT0044	581	KAH6959545.1	KAH6959545.1 cytochrome P450 monooxygenase [Fusarium avenaceum]	100	0	1160	100	IPR001128; IPR002403; IPR017972; IPR036396; IPR050121	-	GO:0004497; GO:0005506; GO:0016705; GO:0020037	-	-	heme binding; iron ion binding; monooxygenase activity; oxidoreductase activity, acting on paired donors, with incorporation or reduction of molecular oxygen	-	-	GO:0003824; GO:0016491	-	-	catalytic activity; oxidoreductase activity	-	-	CYTOCHROME P450; Cytochrome P450; Cytochrome P450 cysteine heme-iron ligand signature	PF00067	Cytochrome P450; Cytochrome P450 monooxygenase; Cytochrome P450 superfamily; E-class; conserved site; group IV	-	CATH-Gene3D; PANTHER; PIRSR; PRINTS; PROSITE patterns; Pfam; SUPERFAMILY	Present	Present	Present	BLAST + GO + InterPro
Fusav_MPISDFRAT0044|KAH6959546.1	Fusav_MPISDFRAT0044	446	KAH6959546.1	KAH6959546.1 hypothetical protein DER45DRAFT_584953 [Fusarium avenaceum]	100	0	892	100																				Present	Missing	Missing	Partially annotated
Fusav_MPISDFRAT0044|KAH6959547.1	Fusav_MPISDFRAT0044	278	KAH6959547.1	KAH6959547.1 hypothetical protein DER45DRAFT_630573 [Fusarium avenaceum]	100	1.78e-209	576	100	IPR056632	-	-	-	-	-	-	-	-	-	-	-	-	-	2EXR DOMAIN-CONTAINING PROTEIN-RELATED; Domain of unknown function (DUF7730)	PF24864	Domain of unknown function DUF7730	-	PANTHER; Pfam	Present	Missing	Present	Partially annotated
Fusav_MPISDFRAT0044|KAH6959548.1	Fusav_MPISDFRAT0044	579	KAH6959548.1	KAH6959548.1 hypothetical protein DER45DRAFT_260852 [Fusarium avenaceum]	100	0	1173	100	-	-	-	-	-	-	-	-	-	-	-	-	-	-	Consensus disorder prediction	-	-	-	MobiDB-lite	Present	Missing	Present	Partially annotated
Fusav_MPISDFRAT0044|KAH6959549.1	Fusav_MPISDFRAT0044	590	KAH6959549.1	KAH6959549.1 hypothetical protein DER45DRAFT_644775 [Fusarium avenaceum]	100	0	1196	100	IPR007963; IPR027268	-	-	-	-	-	-	-	-	-	-	-	-	-	M61 glycyl aminopeptidase; Metalloproteases ("zincins"), catalytic domain; Neutral Protease Domain 2	PF05299	CTD superfamily; Peptidase M4/M1; Peptidase M61; catalytic domain	-	CATH-Gene3D; Pfam; SUPERFAMILY	Present	Missing	Present	Partially annotated
Fusav_MPISDFRAT0044|KAH6959550.1	Fusav_MPISDFRAT0044	428	KAH6959550.1	KAH6959550.1 hypothetical protein DER45DRAFT_614050 [Fusarium avenaceum]	100	0	886	100																				Present	Missing	Missing	Partially annotated
Fusav_MPISDFRAT0044|KAH6959551.1	Fusav_MPISDFRAT0044	152	KAH6959551.1	KAH6959551.1 cation diffusion facilitator 1 [Fusarium avenaceum]	100	1.76e-106	305	100	IPR027469; IPR027470; IPR036837; IPR050291	-	-	-	-	-	-	-	-	-	-	-	-	-	Cation efflux protein cytoplasmic domain-like; Cation efflux protein transmembrane domain-like; Cation efflux protein, cytoplasmic domain; MITOCHONDRIAL METAL TRANSPORTER 1-RELATED; Metal tolerance protein 11	PF16916	Cation efflux protein; Cation efflux transmembrane domain superfamily; Cation-efflux pump FieF-like; cytoplasmic domain; cytoplasmic domain superfamily	-	CATH-FunFam; CATH-Gene3D; PANTHER; Pfam; SUPERFAMILY	Present	Missing	Present	Partially annotated
Fusav_MPISDFRAT0044|KAH6960103.1	Fusav_MPISDFRAT0044	117	KAH6960103.1	KAH6960103.1 hypothetical protein DER45DRAFT_481543, partial [Fusarium avenaceum]	100	2.59e-80	236	100																				Present	Missing	Missing	Partially annotated
Fusav_MPISDFRAT0044|KAH6960104.1	Fusav_MPISDFRAT0044	205	KAH6960104.1	KAH6960104.1 hypothetical protein DER45DRAFT_535919 [Fusarium avenaceum]	100	1.69e-139	393	100																				Present	Missing	Missing	Partially annotated
Fusav_MPISDFRAT0044|KAH6960105.1	Fusav_MPISDFRAT0044	868	KAH6960105.1	KAH6960105.1 glycoside hydrolase family 2 protein [Fusarium avenaceum]	100	0	1813	100	IPR006102; IPR008979; IPR013783; IPR017853; IPR036156; IPR041447; IPR050887; IPR054593	GO:0005975	GO:0004553	-	carbohydrate metabolic process	hydrolase activity, hydrolyzing O-glycosyl compounds	-	GO:0005975	GO:0003824; GO:0016787	-	carbohydrate metabolic process	catalytic activity; hydrolase activity	-	-	(Trans)glycosidases; BETA-MANNOSIDASE; Beta-mannosidase B; Galactose-binding domain-like; Glycosidases; Glycosyl hydrolase 2 galactose-binding domain-like; Glycosyl hydrolases family 2; Immunoglobulins; Mannosidase Ig/CBM-like domain; beta-Galactosidase/glucuronidase domain	PF00703; PF17786; PF22666	Beta-Galactosidase/glucuronidase domain superfamily; Beta-mannosidase glycosyl hydrolases; Beta-mannosidase-like; Galactose-binding-like domain superfamily; Glycoside hydrolase family 2; Glycoside hydrolase superfamily; Immunoglobulin-like fold; Mannosidase Ig/CBM-like domain; galactose-binding domain-like; immunoglobulin-like beta-sandwich	-	CATH-FunFam; CATH-Gene3D; PANTHER; Pfam; SUPERFAMILY	Present	Present	Present	BLAST + GO + InterPro
Fusav_MPISDFRAT0044|KAH6960106.1	Fusav_MPISDFRAT0044	463	KAH6960106.1	KAH6960106.1 FMN-dependent dehydrogenase-domain-containing protein [Fusarium avenaceum]	100	0	918	100	IPR000262; IPR001199; IPR013785; IPR018506; IPR036400; IPR037396	-	GO:0016491; GO:0020037	-	-	heme binding; oxidoreductase activity	-	-	GO:0003824; GO:0016491	-	-	catalytic activity; oxidoreductase activity	-	-	Aldolase class I; Cytochrome b5 family, heme-binding domain profile; Cytochrome b5 family, heme-binding domain signature; Cytochrome b5-like Heme/Steroid binding domain; Cytochrome b5-like heme/steroid binding domain; FMN-dependent alpha-hydroxy acid dehydrogenase domain profile; FMN-dependent dehydrogenase; FMN-linked oxidoreductases; S -2-HYDROXY-ACID OXIDASE-RELATED	PF00173; PF01070	Aldolase-type TIM barrel; Cytochrome b5; Cytochrome b5-like heme/steroid binding domain; Cytochrome b5-like heme/steroid binding domain superfamily; FMN hydroxy acid dehydrogenase domain; FMN-dependent dehydrogenase; heme-binding site	-	CATH-Gene3D; PANTHER; PIRSR; PROSITE patterns; PROSITE profiles; Pfam; SMART; SUPERFAMILY	Present	Present	Present	BLAST + GO + InterPro
Fusav_MPISDFRAT0044|KAH6960107.1	Fusav_MPISDFRAT0044	530	KAH6960107.1	KAH6960107.1 lactose permease [Fusarium avenaceum]	100	0	1060	100	IPR003663; IPR005828; IPR020846; IPR036259; IPR050360	GO:0055085	GO:0022857	GO:0016020	transmembrane transport	transmembrane transporter activity	membrane	GO:0055085	GO:0005215	-	transmembrane transport	transporter activity	-	-	MFS general substrate transporter; MFS general substrate transporter like domains; MFS sugar transporter protein; Major facilitator superfamily (MFS) profile; PLASTIDIC GLUCOSE TRANSPORTER 4; Sugar (and other) transporter; sugar porter family MFS transporter	PF00083	MFS transporter superfamily; Major facilitator; Major facilitator superfamily domain; Probable quinate permease-like; Sugar/inositol transporter; sugar transporter-like	-	CATH-FunFam; CATH-Gene3D; NCBIFAM; PANTHER; PRINTS; PROSITE profiles; Pfam; SUPERFAMILY	Present	Present	Present	BLAST + GO + InterPro
Fusav_MPISDFRAT0044|KAH6960108.1	Fusav_MPISDFRAT0044	693	KAH6960108.1	KAH6960108.1 fungal-specific transcription factor domain-containing protein [Fusarium avenaceum]	100	0	1405	100	IPR001138; IPR007219; IPR036864; IPR051127	GO:0006351; GO:0006355	GO:0000981; GO:0003677; GO:0008270	-	DNA-templated transcription; regulation of DNA-templated transcription	DNA binding; DNA-binding transcription factor activity, RNA polymerase II-specific; zinc ion binding	-	GO:0006351; GO:0006355	GO:0003677; GO:0140110	-	DNA-templated transcription; regulation of DNA-templated transcription	DNA binding; transcription regulator activity	-	-	Consensus disorder prediction; Fungal Zn(2)-Cys(6) binuclear cluster domain; Fungal specific transcription factor domain; GAL4-like Zn(II)2Cys6 (or C6 zinc) binuclear cluster DNA-binding domain; REGULATORY PROTEIN GAL4; Zn(2)-C6 fungal-type DNA-binding domain; Zn(2)-C6 fungal-type DNA-binding domain profile; Zn(2)-C6 fungal-type DNA-binding domain signature; Zn2/Cys6 DNA-binding domain; fungal transcription factor regulatory middle homology region	PF00172; PF04082	Fungal secondary metabolite regulators; Xylanolytic transcriptional activator; Zn(2)-C6 fungal-type DNA-binding domain superfamily; Zn(2)Cys(6) fungal-type DNA-binding domain; regulatory domain	-	CATH-Gene3D; CDD; MobiDB-lite; PANTHER; PROSITE patterns; PROSITE profiles; Pfam; SMART; SUPERFAMILY	Present	Present	Present	BLAST + GO + InterPro
Fusav_MPISDFRAT0044|KAH6960109.1	Fusav_MPISDFRAT0044	276	KAH6960109.1	KAH6960109.1 hypothetical protein DER45DRAFT_535924 [Fusarium avenaceum]	100	2.14e-200	553	100	-	-	-	-	-	-	-	-	-	-	-	-	-	-	Consensus disorder prediction	-	-	-	MobiDB-lite	Present	Missing	Present	Partially annotated
Fusav_MPISDFRAT0044|KAH6960110.1	Fusav_MPISDFRAT0044	526	KAH6960110.1	KAH6960110.1 Tannase/feruloyl esterase [Fusarium avenaceum]	100	0	1066	100	IPR011118; IPR029058	-	-	-	-	-	-	-	-	-	-	-	-	-	FERULOYL ESTERASE B-RELATED; Tannase and feruloyl esterase; alpha/beta hydrolase; alpha/beta-Hydrolases	PF07519	Alpha/Beta hydrolase fold; Tannase/feruloyl esterase	-	CATH-Gene3D; PANTHER; Pfam; SUPERFAMILY	Present	Missing	Present	Partially annotated
Fusav_MPISDFRAT0044|KAH6960111.1	Fusav_MPISDFRAT0044	290	KAH6960111.1	KAH6960111.1 hypothetical protein DER45DRAFT_535926 [Fusarium avenaceum]	100	2.54e-215	592	100	-	-	-	-	-	-	-	-	-	-	-	-	-	-	CLZ1 N-terminal domain	PF28351	-	-	Pfam	Present	Missing	Present	Partially annotated
Fusav_MPISDFRAT0044|KAH6960112.1	Fusav_MPISDFRAT0044	406	KAH6960112.1	KAH6960112.1 hypothetical protein DER45DRAFT_535928 [Fusarium avenaceum]	100	2.1e-293	799	100	-	-	-	-	-	-	-	-	-	-	-	-	-	-	Consensus disorder prediction	-	-	-	MobiDB-lite	Present	Missing	Present	Partially annotated
Fusav_MPISDFRAT0044|KAH6960113.1	Fusav_MPISDFRAT0044	526	KAH6960113.1	KAH6960113.1 hypothetical protein DER45DRAFT_557175 [Fusarium avenaceum]	100	0	1061	100																				Present	Missing	Missing	Partially annotated
Fusav_MPISDFRAT0044|KAH6960114.1	Fusav_MPISDFRAT0044	333	KAH6960114.1	KAH6960114.1 hypothetical protein DER45DRAFT_557176 [Fusarium avenaceum]	100	1.32e-259	707	100	-	-	-	-	-	-	-	-	-	-	-	-	-	-	C2H2-TYPE DOMAIN-CONTAINING PROTEIN-RELATED; Consensus disorder prediction	-	-	-	MobiDB-lite; PANTHER	Present	Missing	Present	Partially annotated
Fusav_MPISDFRAT0044|KAH6960115.1	Fusav_MPISDFRAT0044	384	KAH6960115.1	KAH6960115.1 hypothetical protein DER45DRAFT_557177 [Fusarium avenaceum]	100	9.88e-290	788	100	-	-	-	-	-	-	-	-	-	-	-	-	-	-	C2H2-TYPE DOMAIN-CONTAINING PROTEIN-RELATED; Consensus disorder prediction	-	-	-	MobiDB-lite; PANTHER	Present	Missing	Present	Partially annotated
Fusav_MPISDFRAT0044|KAH6960116.1	Fusav_MPISDFRAT0044	446	KAH6960116.1	KAH6960116.1 hypothetical protein DER45DRAFT_557180 [Fusarium avenaceum]	100	0	847	100	-	-	-	-	-	-	-	-	-	-	-	-	-	-	C2H2-TYPE DOMAIN-CONTAINING PROTEIN-RELATED; Consensus disorder prediction	-	-	-	MobiDB-lite; PANTHER	Present	Missing	Present	Partially annotated
Fusav_MPISDFRAT0044|KAH6960117.1	Fusav_MPISDFRAT0044	341	KAH6960117.1	KAH6960117.1 hypothetical protein DER45DRAFT_501187 [Fusarium avenaceum]	100	2.48e-259	707	100	IPR056632	-	-	-	-	-	-	-	-	-	-	-	-	-	2EXR DOMAIN-CONTAINING PROTEIN-RELATED; Consensus disorder prediction; Domain of unknown function (DUF7730)	PF24864	Domain of unknown function DUF7730	-	MobiDB-lite; PANTHER; Pfam	Present	Missing	Present	Partially annotated
Fusav_MPISDFRAT0044|KAH6960118.1	Fusav_MPISDFRAT0044	513	KAH6960118.1	KAH6960118.1 hypothetical protein DER45DRAFT_557184 [Fusarium avenaceum]	100	0	1057	100	IPR046797	-	-	-	-	-	-	-	-	-	-	-	-	-	Coil; Consensus disorder prediction; PD-(D/E)XK nuclease superfamily	PF20516	PD-(D/E)XK nuclease-like	-	COILS; MobiDB-lite; Pfam	Present	Missing	Present	Partially annotated
Fusav_MPISDFRAT0044|KAH6960119.1	Fusav_MPISDFRAT0044	485	KAH6960119.1	KAH6960119.1 hypothetical protein DER45DRAFT_557187 [Fusarium avenaceum]	100	0	906	100	IPR011701; IPR036259	GO:0055085	GO:0022857	-	transmembrane transport	transmembrane transporter activity	-	GO:0055085	GO:0005215	-	transmembrane transport	transporter activity	-	-	MFS general substrate transporter; MFS general substrate transporter like domains; Major Facilitator Superfamily; ZGC:174356	PF07690	MFS transporter superfamily; Major facilitator superfamily	-	CATH-Gene3D; CDD; PANTHER; Pfam; SUPERFAMILY	Present	Present	Present	BLAST + GO + InterPro
Fusav_MPISDFRAT0044|KAH6960120.1	Fusav_MPISDFRAT0044	802	KAH6960120.1	KAH6960120.1 glycosyl hydrolase [Fusarium avenaceum]	100	0	1677	100	IPR005887; IPR008928; IPR012939; IPR014718; IPR041371; IPR050883	GO:0005975	GO:0030246	-	carbohydrate metabolic process	carbohydrate binding	-	GO:0005975	-	-	carbohydrate metabolic process	-	-	-	GH92 family glycosyl hydrolase; GH92 mannosidase domain; Glycosyl hydrolase family 92; Glycosyl hydrolase family 92 N-terminal domain; Glycosyl hydrolase family 92 catalytic domain; PEPTIDE N-GLYCANASE PNGASE -RELATED; Six-hairpin glycosidases; alpha-1,2-mannosidase; alpha-1,2-mannosidases domains	PF07971; PF17678	2-mannosidase; Glycoside hydrolase-type carbohydrate-binding; Glycosyl hydrolase family 92; Glycosyl hydrolase family 92 N-terminal domain; Peptide-N(4)-(N-acetyl-beta-glucosaminyl)asparagine amidase; Six-hairpin glycosidase superfamily; alpha-1; putative	-	CATH-FunFam; CATH-Gene3D; NCBIFAM; PANTHER; Pfam; SUPERFAMILY	Present	Present	Present	BLAST + GO + InterPro
Fusav_MPISDFRAT0044|KAH6960121.1	Fusav_MPISDFRAT0044	231	KAH6960121.1	KAH6960121.1 Alpha/Beta hydrolase protein [Fusarium avenaceum]	100	1.14e-168	469	100	IPR001375; IPR029058; IPR050300	GO:0006508	GO:0008236	-	proteolysis	serine-type peptidase activity	-	-	GO:0003824; GO:0016787; GO:0140096	-	-	catalytic activity; catalytic activity, acting on a protein; hydrolase activity	-	-	AB HYDROLASE SUPERFAMILY PROTEIN C4A8.06C; Prolyl oligopeptidase family; alpha/beta hydrolase; alpha/beta-Hydrolases	PF00326	Alpha/Beta hydrolase fold; GDXG lipolytic enzyme; Peptidase S9; catalytic domain; prolyl oligopeptidase	-	CATH-Gene3D; PANTHER; Pfam; SUPERFAMILY	Present	Present	Present	BLAST + GO + InterPro
Fusav_MPISDFRAT0044|KAH6960122.1	Fusav_MPISDFRAT0044	322	KAH6960122.1	KAH6960122.1 pectin lyase fold/virulence factor [Fusarium avenaceum]	100	3.77e-224	617	100	IPR002022; IPR011050; IPR012334; IPR045032	-	GO:0030570	-	-	pectate lyase activity	-	-	GO:0003824; GO:0016829	-	-	catalytic activity; lyase activity	-	-	PECTATE LYASE 18-RELATED; Pectate lyase; Pectate lyase A; Pectin lyase-like; Single-stranded right-handed beta-helix, Pectin lyase-like	PF00544	Pectate lyase; Pectin lyase family; Pectin lyase fold; Pectin lyase fold/virulence factor	-	CATH-FunFam; CATH-Gene3D; PANTHER; Pfam; SMART; SUPERFAMILY	Present	Present	Present	BLAST + GO + InterPro
Fusav_MPISDFRAT0044|KAH6960123.1	Fusav_MPISDFRAT0044	366	KAH6960123.1	KAH6960123.1 hypothetical protein DER45DRAFT_154036 [Fusarium avenaceum]	100	8.09e-264	721	100	IPR001138; IPR036864	GO:0006355	GO:0000981; GO:0008270	-	regulation of DNA-templated transcription	DNA-binding transcription factor activity, RNA polymerase II-specific; zinc ion binding	-	GO:0006355	GO:0140110	-	regulation of DNA-templated transcription	transcription regulator activity	-	-	Fungal Zn(2)-Cys(6) binuclear cluster domain; GAL4-like Zn(II)2Cys6 (or C6 zinc) binuclear cluster DNA-binding domain; TRANSCRIPTION FACTOR WITH C2H2 AND ZN(2)-CYS(6) DNA BINDING DOMAIN (EUROFUNG)-RELATED-RELATED; Zn(2)-C6 fungal-type DNA-binding domain; Zn(2)-C6 fungal-type DNA-binding domain profile; Zn(2)-C6 fungal-type DNA-binding domain signature; Zn2/Cys6 DNA-binding domain	PF00172	Zn(2)-C6 fungal-type DNA-binding domain superfamily; Zn(2)Cys(6) fungal-type DNA-binding domain	-	CATH-Gene3D; CDD; PANTHER; PROSITE patterns; PROSITE profiles; Pfam; SMART; SUPERFAMILY	Present	Present	Present	BLAST + GO + InterPro
Fusav_MPISDFRAT0044|KAH6960124.1	Fusav_MPISDFRAT0044	310	KAH6960124.1	KAH6960124.1 hypothetical protein DER45DRAFT_627163 [Fusarium avenaceum]	100	1.61e-228	627	100	IPR002347; IPR036291	-	-	-	-	-	-	-	-	-	-	-	-	-	DEHYDROGENASE/REDUCTASE SDR FAMILY MEMBER 11; NAD(P)-binding Rossmann-fold domains; NAD(P)-binding Rossmann-like Domain; short chain dehydrogenase	PF00106	NAD(P)-binding domain superfamily; Short-chain dehydrogenase/reductase SDR	-	CATH-Gene3D; PANTHER; PIRSR; PRINTS; Pfam; SUPERFAMILY	Present	Missing	Present	Partially annotated
Fusav_MPISDFRAT0044|KAH6960125.1	Fusav_MPISDFRAT0044	151	KAH6960125.1	KAH6960125.1 hypothetical protein DER45DRAFT_611067 [Fusarium avenaceum]	100	9.1e-104	298	100																				Present	Missing	Missing	Partially annotated
Fusav_MPISDFRAT0044|KAH6960126.1	Fusav_MPISDFRAT0044	371	KAH6960126.1	KAH6960126.1 hypothetical protein DER45DRAFT_519196 [Fusarium avenaceum]	100	9.97e-272	741	100	IPR049326; IPR052337	-	-	-	-	-	-	-	-	-	-	-	-	-	Fungal rhodopsin domain; PTH11-LIKE INTEGRAL MEMBRANE PROTEIN (AFU_ORTHOLOGUE AFUA_5G11245)	PF20684	Rhodopsin domain; Satratoxin biosynthesis SC1 cluster protein 4-like; fungi	-	PANTHER; Pfam	Present	Missing	Present	Partially annotated
Fusav_MPISDFRAT0044|KAH6960127.1	Fusav_MPISDFRAT0044	392	KAH6960127.1	KAH6960127.1 hypothetical protein DER45DRAFT_627171 [Fusarium avenaceum]	100	2.78e-300	815	100	IPR036866	-	-	-	-	-	-	-	-	-	-	-	-	-	Consensus disorder prediction; Ribonuclease Z/Hydroxyacylglutathione hydrolase-like	-	Ribonuclease Z/Hydroxyacylglutathione hydrolase-like	-	CATH-Gene3D; MobiDB-lite	Present	Missing	Present	Partially annotated
