## Supplementary File S3 for "Pioneering Hybrid Genome Assemblies of *Fusarium graminearum* and *Fusarium avenaceum* from Indian Wheat: Insights into Virulence Frameworks and Genome Evolution" (part 192 of 303)

### Sheet: S3.4 (continued)
S3.4. Combined genome annotation of the 36 selected Fusarium genomes
Fusav_MPISDFRAT0044|KAH6960128.1	Fusav_MPISDFRAT0044	753	KAH6960128.1	KAH6960128.1 putative C6 transcription factor [Fusarium avenaceum]	100	0	1466	100	IPR001138; IPR007219; IPR036864	GO:0006351; GO:0006355	GO:0000981; GO:0003677; GO:0008270	-	DNA-templated transcription; regulation of DNA-templated transcription	DNA binding; DNA-binding transcription factor activity, RNA polymerase II-specific; zinc ion binding	-	GO:0006351; GO:0006355	GO:0003677; GO:0140110	-	DNA-templated transcription; regulation of DNA-templated transcription	DNA binding; transcription regulator activity	-	-	Coil; Consensus disorder prediction; Fungal Zn(2)-Cys(6) binuclear cluster domain; Fungal specific transcription factor domain; GAL4-like Zn(II)2Cys6 (or C6 zinc) binuclear cluster DNA-binding domain; UNCHARACTERIZED TRANSCRIPTIONAL REGULATORY PROTEIN; Zn(2)-C6 fungal-type DNA-binding domain; Zn(2)-C6 fungal-type DNA-binding domain profile; Zn(2)-C6 fungal-type DNA-binding domain signature; Zn2/Cys6 DNA-binding domain; fungal transcription factor regulatory middle homology region	PF00172; PF04082	Xylanolytic transcriptional activator; Zn(2)-C6 fungal-type DNA-binding domain superfamily; Zn(2)Cys(6) fungal-type DNA-binding domain; regulatory domain	-	CATH-Gene3D; CDD; COILS; MobiDB-lite; PANTHER; PROSITE patterns; PROSITE profiles; Pfam; SMART; SUPERFAMILY	Present	Present	Present	BLAST + GO + InterPro
Fusav_MPISDFRAT0044|KAH6960129.1	Fusav_MPISDFRAT0044	480	KAH6960129.1	KAH6960129.1 dimethylallyl tryptophan synthase GliD2 [Fusarium avenaceum]	100	0	973	100	IPR012148; IPR017795; IPR033964	GO:0009820	GO:0016765	-	alkaloid metabolic process	transferase activity, transferring alkyl or aryl (other than methyl) groups	-	-	GO:0003824; GO:0016740	-	-	catalytic activity; transferase activity	-	-	Aromatic Prenyltransferase; DMATS family aromatic prenyltransferase; I; INDOLE PRENYLTRANSFERASE TDIB-RELATED; Tryptophan dimethylallyltransferase; aromatic prenyltransferases (PTases) of the DMATS/CymD familiy	PF11991	Aromatic prenyltransferase; Aromatic prenyltransferase DMATS-type; NscD-like; fungi	-	CDD; NCBIFAM; PANTHER; PIRSF; PIRSR; Pfam; SFLD	Present	Present	Present	BLAST + GO + InterPro
Fusav_MPISDFRAT0044|KAH6960130.1	Fusav_MPISDFRAT0044	2181	KAH6960130.1	KAH6960130.1 nonribosomal peptide synthase GliP2 [Fusarium avenaceum]	100	0	4294	100	IPR000873; IPR001242; IPR006162; IPR009081; IPR020845; IPR023213; IPR036736; IPR042099; IPR045851	-	GO:0003824	-	-	catalytic activity	-	-	GO:0003824	-	-	catalytic activity	-	-	ACP-like; AMP-binding enzyme; Acetyl-CoA synthetase-like; Carrier protein (CP) domain profile; Chloramphenicol acetyltransferase-like domain; CoA-dependent acyltransferases; Condensation domain; Condensation domains of nonribosomal peptide synthetases (NRPSs) similar to the ester-bond forming Fusarium verticillioides FUM14 protein; Condensation family domain with an atypical active site motif; N-terminal domain of ligase-like; NONRIBOSOMAL PEPTIDE SYNTHETASE; Nonribosomal peptide synthetase, condensation domain; Phosphopantetheine attachment site; Putative AMP-binding domain signature; nonribosomal peptide synthase GliP-like	PF00501; PF00550; PF00668	ACP-like superfamily; AMP-binding; AMP-binding enzyme domain superfamily; AMP-dependent synthetase/ligase domain; ANL; Chloramphenicol acetyltransferase-like domain superfamily; Condensation domain; N-terminal domain; Phosphopantetheine attachment site; Phosphopantetheine binding ACP domain; conserved site	-	CATH-Gene3D; CDD; PANTHER; PROSITE patterns; PROSITE profiles; Pfam; SUPERFAMILY	Present	Present	Present	BLAST + GO + InterPro
Fusav_MPISDFRAT0044|KAH6960131.1	Fusav_MPISDFRAT0044	435	KAH6960131.1	KAH6960131.1 putative O-methyltransferase glim-like protein [Fusarium avenaceum]	100	0	884	100	IPR001077; IPR012967; IPR016461; IPR029063; IPR036388; IPR036390	-	GO:0008168; GO:0008171; GO:0046983	-	-	methyltransferase activity; O-methyltransferase activity; protein dimerization activity	-	-	GO:0003824; GO:0016740	-	-	catalytic activity; transferase activity	-	-	"Winged helix" DNA-binding domain; O-methyltransferase dimerisation domain; O-methyltransferase domain; PUTATIVE (AFU_ORTHOLOGUE AFUA_4G14580)-RELATED; S-adenosyl-L-methionine-dependent methyltransferases; SAM-dependent O-methyltransferase class II-type profile; Vaccinia Virus protein VP39; Winged helix-like DNA-binding domain superfamily/Winged helix DNA-binding domain	PF00891; PF08100	C-terminal domain; Caffeic acid 3-O-methyltransferase-like; O-methyltransferase; O-methyltransferase-like; S-adenosyl-L-methionine-dependent methyltransferase superfamily; Winged helix DNA-binding domain superfamily; Winged helix-like DNA-binding domain superfamily; dimerisation domain	-	CATH-Gene3D; PANTHER; PIRSR; PROSITE profiles; Pfam; SUPERFAMILY	Present	Present	Present	BLAST + GO + InterPro
Fusav_MPISDFRAT0044|KAH6960132.1	Fusav_MPISDFRAT0044	433	KAH6960132.1	KAH6960132.1 major facilitator superfamily domain-containing protein [Fusarium avenaceum]	100	0	863	100	IPR011701; IPR036259; IPR050327	GO:0055085	GO:0022857	-	transmembrane transport	transmembrane transporter activity	-	GO:0055085	GO:0005215	-	transmembrane transport	transporter activity	-	-	Consensus disorder prediction; MFS general substrate transporter; MFS general substrate transporter like domains; MONOCARBOXYLATE TRANSPORTER; Major Facilitator Superfamily	PF07690	MFS transporter superfamily; Major facilitator superfamily; Proton-linked Monocarboxylate Transporter	-	CATH-Gene3D; MobiDB-lite; PANTHER; Pfam; SUPERFAMILY	Present	Present	Present	BLAST + GO + InterPro
Fusav_MPISDFRAT0044|KAH6960133.1	Fusav_MPISDFRAT0044	406	KAH6960133.1	KAH6960133.1 C6 transcription factor GliZ2 [Fusarium avenaceum]	100	2.25e-288	786	100	IPR001138; IPR036864	GO:0006355	GO:0000981; GO:0008270	-	regulation of DNA-templated transcription	DNA-binding transcription factor activity, RNA polymerase II-specific; zinc ion binding	-	GO:0006355	GO:0140110	-	regulation of DNA-templated transcription	transcription regulator activity	-	-	C6 transcription factor GliZ-like, putative; Consensus disorder prediction; Fungal Zn(2)-Cys(6) binuclear cluster domain; GAL4-like Zn(II)2Cys6 (or C6 zinc) binuclear cluster DNA-binding domain; THIAMINE REPRESSIBLE GENES REGULATORY PROTEIN THI5; Zn(2)-C6 fungal-type DNA-binding domain; Zn(2)-C6 fungal-type DNA-binding domain profile; Zn(2)-C6 fungal-type DNA-binding domain signature; Zn2/Cys6 DNA-binding domain	PF00172	Zn(2)-C6 fungal-type DNA-binding domain superfamily; Zn(2)Cys(6) fungal-type DNA-binding domain	-	CATH-FunFam; CATH-Gene3D; CDD; MobiDB-lite; PANTHER; PROSITE patterns; PROSITE profiles; Pfam; SMART; SUPERFAMILY	Present	Present	Present	BLAST + GO + InterPro
Fusav_MPISDFRAT0044|KAH6960134.1	Fusav_MPISDFRAT0044	525	KAH6960134.1	KAH6960134.1 cytochrome P450 monooxygenase GliC2 [Fusarium avenaceum]	100	0	1051	100	IPR001128; IPR002401; IPR017972; IPR036396	-	GO:0004497; GO:0005506; GO:0016705; GO:0020037	-	-	heme binding; iron ion binding; monooxygenase activity; oxidoreductase activity, acting on paired donors, with incorporation or reduction of molecular oxygen	-	-	GO:0003824; GO:0016491	-	-	catalytic activity; oxidoreductase activity	-	-	Cytochrome P450; Cytochrome P450 cysteine heme-iron ligand signature; HEME-BINDING MONOOXYGENASE FAMILY; cytochrome P450 monooxygenases similar to gliotoxin biosynthesis protein C	PF00067	Cytochrome P450; Cytochrome P450 superfamily; E-class; conserved site; group I	-	CATH-Gene3D; CDD; PANTHER; PIRSR; PRINTS; PROSITE patterns; Pfam; SUPERFAMILY	Present	Present	Present	BLAST + GO + InterPro
Fusav_MPISDFRAT0044|KAH6960135.1	Fusav_MPISDFRAT0044	468	KAH6960135.1	KAH6960135.1 FAD binding domain protein [Fusarium avenaceum]	100	0	948	100	IPR006094; IPR016166; IPR016167; IPR016169; IPR036318; IPR050416	-	GO:0050660; GO:0071949	-	-	FAD binding; flavin adenine dinucleotide binding	-	-	-	-	-	-	-	-	BINDING OXIDOREDUCTASE, PUTATIVE (AFU_ORTHOLOGUE AFUA_1G17690)-RELATED; FAD binding domain; FAD-binding/transporter-associated domain-like; PCMH-type FAD-binding domain profile; Uridine Diphospho-n-acetylenolpyruvylglucosamine Reductase, domain 2	PF01565	FAD linked oxidase; FAD-binding; FAD-binding domain; FAD-linked Oxidoreductases in Biosynthetic Pathways; N-terminal; PCMH-type; subdomain 1; subdomain 2; type PCMH; type PCMH-like superfamily	-	CATH-Gene3D; PANTHER; PROSITE profiles; Pfam; SUPERFAMILY	Present	Present	Present	BLAST + GO + InterPro
Fusav_MPISDFRAT0044|KAH6960136.1	Fusav_MPISDFRAT0044	579	KAH6960136.1	KAH6960136.1 general substrate transporter [Fusarium avenaceum]	100	0	1140	100	IPR003663; IPR005828; IPR005829; IPR020846; IPR036259; IPR050360	GO:0055085	GO:0022857	GO:0016020	transmembrane transport	transmembrane transporter activity	membrane	GO:0055085	GO:0005215	-	transmembrane transport	transporter activity	-	-	MFS general substrate transporter; MFS general substrate transporter like domains; MFS sugar transporter, putative; Major facilitator superfamily (MFS) profile; PLASTIDIC GLUCOSE TRANSPORTER 4; Sugar (and other) transporter; Sugar transport proteins signature 1; Sugar transport proteins signature 2; sugar porter family MFS transporter	PF00083	MFS transporter superfamily; Major facilitator; Major facilitator superfamily domain; Probable quinate permease-like; Sugar transporter; Sugar/inositol transporter; conserved site; sugar transporter-like	-	CATH-FunFam; CATH-Gene3D; NCBIFAM; PANTHER; PRINTS; PROSITE patterns; PROSITE profiles; Pfam; SUPERFAMILY	Present	Present	Present	BLAST + GO + InterPro
Fusav_MPISDFRAT0044|KAH6960137.1	Fusav_MPISDFRAT0044	236	KAH6960137.1	KAH6960137.1 phosphoribulokinase/uridine kinase [Fusarium avenaceum]	100	3.95e-167	466	100	IPR006083; IPR027417	-	GO:0005524; GO:0016301	-	-	ATP binding; kinase activity	-	-	GO:0003824; GO:0016740	-	-	catalytic activity; transferase activity	-	-	P-loop containing nucleoside triphosphate hydrolases; P-loop containing nucleotide triphosphate hydrolases; Phosphoribulokinase / Uridine kinase family; URIDINE KINASE	PF00485	P-loop containing nucleoside triphosphate hydrolase; Phosphoribulokinase/uridine kinase	-	CATH-Gene3D; PANTHER; PIRSR; Pfam; SUPERFAMILY	Present	Present	Present	BLAST + GO + InterPro
Fusav_MPISDFRAT0044|KAH6960138.1	Fusav_MPISDFRAT0044	658	KAH6960138.1	KAH6960138.1 fungal-specific transcription factor domain-containing protein [Fusarium avenaceum]	100	0	1301	100	IPR001138; IPR005600; IPR007219; IPR036864; IPR051127	GO:0006351; GO:0006355	GO:0000981; GO:0003677; GO:0008270	-	DNA-templated transcription; regulation of DNA-templated transcription	DNA binding; DNA-binding transcription factor activity, RNA polymerase II-specific; zinc ion binding	-	GO:0006351; GO:0006355	GO:0003677; GO:0140110	-	DNA-templated transcription; regulation of DNA-templated transcription	DNA binding; transcription regulator activity	-	-	C6 transcription factor (Gal4); Consensus disorder prediction; Fungal Zn(2)-Cys(6) binuclear cluster domain; Fungal specific transcription factor domain; GAL4-like Zn(II)2Cys6 (or C6 zinc) binuclear cluster DNA-binding domain; Gal4-like dimerisation domain; Leucine zipper Dimerization domain of transcription factor Gal4 and similar fungal proteins; REGULATORY PROTEIN GAL4; Zn(2)-C6 fungal-type DNA-binding domain; Zn(2)-C6 fungal-type DNA-binding domain profile; Zn(2)-C6 fungal-type DNA-binding domain signature; Zn2/Cys6 DNA-binding domain; fungal transcription factor regulatory middle homology region	PF00172; PF03902; PF04082	Fungal secondary metabolite regulators; Gal4 dimerisation domain; Xylanolytic transcriptional activator; Zn(2)-C6 fungal-type DNA-binding domain superfamily; Zn(2)Cys(6) fungal-type DNA-binding domain; regulatory domain	-	CATH-FunFam; CATH-Gene3D; CDD; MobiDB-lite; PANTHER; PROSITE patterns; PROSITE profiles; Pfam; SMART; SUPERFAMILY	Present	Present	Present	BLAST + GO + InterPro
Fusav_MPISDFRAT0044|KAH6960139.1	Fusav_MPISDFRAT0044	490	KAH6960139.1	KAH6960139.1 major facilitator superfamily transporter [Fusarium avenaceum]	100	0	1005	100	IPR011701; IPR036259	GO:0055085	GO:0022857	-	transmembrane transport	transmembrane transporter activity	-	GO:0055085	GO:0005215	-	transmembrane transport	transporter activity	-	-	Consensus disorder prediction; MFS general substrate transporter; MFS general substrate transporter like domains; Major Facilitator Superfamily; PERMEASE-RELATED; Putative MFS pantothenate transporter	PF07690	MFS transporter superfamily; Major facilitator superfamily	-	CATH-FunFam; CATH-Gene3D; MobiDB-lite; PANTHER; Pfam; SUPERFAMILY	Present	Present	Present	BLAST + GO + InterPro
Fusav_MPISDFRAT0044|KAH6960140.1	Fusav_MPISDFRAT0044	232	KIL87755.1	KIL87755.1 lactoylglutathione lyase protein [Fusarium avenaceum]	100	3.53e-168	468	100	IPR004360; IPR029068; IPR037523	-	-	-	-	-	-	-	-	-	-	-	-	-	2,3-Dihydroxybiphenyl 1,2-Dioxygenase, domain 1; Glyoxalase/Bleomycin resistance protein/Dihydroxybiphenyl dioxygenase; Glyoxalase/Bleomycin resistance protein/Dioxygenase superfamily; LACTOYLGLUTATHIONE LYASE GLYOXALASE I; Vicinal oxygen chelate (VOC) domain profile	PF00903	Glyoxalase/Bleomycin resistance protein/Dihydroxybiphenyl dioxygenase; Glyoxalase/fosfomycin resistance/dioxygenase domain; Vicinal oxygen chelate (VOC); core domain	-	CATH-Gene3D; PANTHER; PIRSR; PROSITE profiles; Pfam; SUPERFAMILY	Present	Missing	Present	Partially annotated
Fusav_MPISDFRAT0044|KAH6960141.1	Fusav_MPISDFRAT0044	173	KAH6960141.1	KAH6960141.1 hypothetical protein DER45DRAFT_557222 [Fusarium avenaceum]	100	1.56e-117	335	100	-	-	-	-	-	-	-	-	-	-	-	-	-	-	Fumarase/aspartase (C-terminal domain); Fumarase/aspartase (Central domain)	-	-	-	CATH-Gene3D	Present	Missing	Present	Partially annotated
Fusav_MPISDFRAT0044|KAH6960142.1	Fusav_MPISDFRAT0044	509	KAH6960142.1	KAH6960142.1 pantothenate transporter liz1 [Fusarium avenaceum]	100	0	1023	100	IPR011701; IPR020846; IPR036259	GO:0055085	GO:0022857	-	transmembrane transport	transmembrane transporter activity	-	GO:0055085	GO:0005215	-	transmembrane transport	transporter activity	-	-	Consensus disorder prediction; MFS general substrate transporter; MFS general substrate transporter like domains; Major Facilitator Superfamily; Major facilitator superfamily (MFS) profile; PERMEASE-RELATED; Putative MFS pantothenate transporter	PF07690	MFS transporter superfamily; Major facilitator superfamily; Major facilitator superfamily domain	-	CATH-FunFam; CATH-Gene3D; MobiDB-lite; PANTHER; PROSITE profiles; Pfam; SUPERFAMILY	Present	Present	Present	BLAST + GO + InterPro
Fusav_MPISDFRAT0044|KAH6960143.1	Fusav_MPISDFRAT0044	452	KAH6960143.1	KAH6960143.1 hypothetical protein DER45DRAFT_557224 [Fusarium avenaceum]	100	0	904	100	IPR022703; IPR053001	-	-	-	-	-	-	-	-	-	-	-	-	-	Consensus disorder prediction; NITROSOGUANIDINE RESISTANCE PROTEIN SNG1; Protein of unknown function (DUF3533)	PF12051	Domain of unknown function DUF3533; MNNG export permease-like	-	MobiDB-lite; PANTHER; Pfam	Present	Missing	Present	Partially annotated
Fusav_MPISDFRAT0044|KAH6960144.1	Fusav_MPISDFRAT0044	571	KAH6960144.1	KAH6960144.1 POT family-domain-containing protein [Fusarium avenaceum]	100	0	1129	100	IPR000109; IPR036259	GO:0055085	GO:0022857	GO:0016020	transmembrane transport	transmembrane transporter activity	membrane	GO:0055085	GO:0005215	-	transmembrane transport	transporter activity	-	-	MFS general substrate transporter; MFS general substrate transporter like domains; MFS peptide transporter Ptr2; OLIGOPEPTIDE TRANSPORTER-RELATED; POT family	PF00854	MFS transporter superfamily; Proton-dependent oligopeptide transporter family	-	CATH-FunFam; CATH-Gene3D; PANTHER; Pfam; SUPERFAMILY	Present	Present	Present	BLAST + GO + InterPro
Fusav_MPISDFRAT0044|KAH6960145.1	Fusav_MPISDFRAT0044	548	KAH6960145.1	KAH6960145.1 general substrate transporter [Fusarium avenaceum]	100	0	1093	100	IPR005828; IPR005829; IPR020846; IPR036259; IPR050360	GO:0055085	GO:0022857	GO:0016020	transmembrane transport	transmembrane transporter activity	membrane	GO:0055085	GO:0005215	-	transmembrane transport	transporter activity	-	-	MFS general substrate transporter; MFS general substrate transporter like domains; Major facilitator superfamily (MFS) profile; PLASTIDIC GLUCOSE TRANSPORTER 4; Sugar (and other) transporter; Sugar transport proteins signature 1	PF00083	MFS transporter superfamily; Major facilitator; Major facilitator superfamily domain; Probable quinate permease-like; Sugar transporter; conserved site; sugar transporter-like	-	CATH-Gene3D; PANTHER; PROSITE patterns; PROSITE profiles; Pfam; SUPERFAMILY	Present	Present	Present	BLAST + GO + InterPro
Fusav_MPISDFRAT0044|KAH6960146.1	Fusav_MPISDFRAT0044	502	KAH6960146.1	KAH6960146.1 glycoside hydrolase superfamily [Fusarium avenaceum]	100	0	1055	100	IPR001360; IPR017853; IPR033132	GO:0005975	GO:0004553	-	carbohydrate metabolic process	hydrolase activity, hydrolyzing O-glycosyl compounds	-	GO:0005975	GO:0003824; GO:0016787	-	carbohydrate metabolic process	catalytic activity; hydrolase activity	-	-	(Trans)glycosidases; Cytosolic beta-glucosidase; GLYCOSYL HYDROLASE; Glycosidases; Glycosyl hydrolase family 1; Glycosyl hydrolases family 1 N-terminal signature	PF00232	Glycoside hydrolase family 1; Glycoside hydrolase superfamily; Glycosyl hydrolases family 1; N-terminal conserved site	-	CATH-FunFam; CATH-Gene3D; PANTHER; PIRSR; PRINTS; PROSITE patterns; Pfam; SUPERFAMILY	Present	Present	Present	BLAST + GO + InterPro
Fusav_MPISDFRAT0044|KAH6960147.1	Fusav_MPISDFRAT0044	531	KIL87761.1	KIL87761.1 hypothetical protein FAVG1_08638 [Fusarium avenaceum]	100	0	1083	100	IPR001138; IPR007219; IPR036864; IPR050815	GO:0006351; GO:0006355	GO:0000981; GO:0003677; GO:0008270	-	DNA-templated transcription; regulation of DNA-templated transcription	DNA binding; DNA-binding transcription factor activity, RNA polymerase II-specific; zinc ion binding	-	GO:0006351; GO:0006355	GO:0003677; GO:0140110	-	DNA-templated transcription; regulation of DNA-templated transcription	DNA binding; transcription regulator activity	-	-	Fungal Zn(2)-Cys(6) binuclear cluster domain; Fungal specific transcription factor domain; GAL4-like Zn(II)2Cys6 (or C6 zinc) binuclear cluster DNA-binding domain; ZN(II)2CYS6 TRANSCRIPTION FACTOR (EUROFUNG)-RELATED; Zn(2)-C6 fungal-type DNA-binding domain; Zn(2)-C6 fungal-type DNA-binding domain profile; Zn(2)-C6 fungal-type DNA-binding domain signature; Zn2/Cys6 DNA-binding domain; fungal transcription factor regulatory middle homology region	PF00172; PF04082	Transcription factor; Xylanolytic transcriptional activator; Zn(2)-C6 fungal-type DNA-binding domain superfamily; Zn(2)Cys(6) fungal-type DNA-binding domain; fungi; regulatory domain	-	CATH-Gene3D; CDD; PANTHER; PROSITE patterns; PROSITE profiles; Pfam; SMART; SUPERFAMILY	Present	Present	Present	BLAST + GO + InterPro
Fusav_MPISDFRAT0044|KAH6960148.1	Fusav_MPISDFRAT0044	621	KAH6960148.1	KAH6960148.1 hypothetical protein DER45DRAFT_535963 [Fusarium avenaceum]	100	0	1290	100	-	-	-	-	-	-	-	-	-	-	-	-	-	-	Consensus disorder prediction; DPP6 N-terminal domain-like	-	-	-	MobiDB-lite; SUPERFAMILY	Present	Missing	Present	Partially annotated
Fusav_MPISDFRAT0044|KAH6960149.1	Fusav_MPISDFRAT0044	879	KAH6960149.1	KAH6960149.1 bacterial alpha-L-rhamnosidase-domain-containing protein [Fusarium avenaceum]	100	0	1845	100	IPR008902; IPR008928; IPR012341; IPR013737; IPR013783; IPR016007; IPR035396; IPR035398; IPR061277	GO:0005975	-	-	carbohydrate metabolic process	-	-	GO:0005975	-	-	carbohydrate metabolic process	-	-	-	ALPHA-RHAMNOSIDASE (EUROFUNG); Alpha-L-rhamnosidase; Alpha-L-rhamnosidase N-terminal domain; Bacterial alpha-L-rhamnosidase 6 hairpin glycosidase domain; Bacterial alpha-L-rhamnosidase C-terminal domain; Bacterial alpha-L-rhamnosidase concanavalin-like domain; Galactose-binding domain-like; Immunoglobulins; Maltose phosphorylase, domain 3; Rha78A-like, N-terminal immunoglobulin domain; Six-hairpin glycosidases	PF05592; PF08531; PF17389; PF17390; PF25788	Alpha-L-rhamnosidase; Alpha-L-rhamnosidase C-terminal domain; Bacterial alpha-L-rhamnosidase N-terminal; Immunoglobulin-like fold; N-terminal immunoglobulin domain; Rha78A-like; Six-hairpin glycosidase superfamily; Six-hairpin glycosidase-like superfamily; concanavalin-like domain; six-hairpin glycosidase domain	-	CATH-Gene3D; PANTHER; PIRSF; Pfam; SUPERFAMILY	Present	Present	Present	BLAST + GO + InterPro
Fusav_MPISDFRAT0044|KAH6960150.1	Fusav_MPISDFRAT0044	482	KAH6960150.1	KAH6960150.1 hypothetical protein DER45DRAFT_642140 [Fusarium avenaceum]	100	0	949	100	IPR001138; IPR036864	GO:0006355	GO:0000981; GO:0008270	-	regulation of DNA-templated transcription	DNA-binding transcription factor activity, RNA polymerase II-specific; zinc ion binding	-	GO:0006355	GO:0140110	-	regulation of DNA-templated transcription	transcription regulator activity	-	-	GAL4-like Zn(II)2Cys6 (or C6 zinc) binuclear cluster DNA-binding domain; Zn(2)-C6 fungal-type DNA-binding domain; Zn2/Cys6 DNA-binding domain	-	Zn(2)-C6 fungal-type DNA-binding domain superfamily; Zn(2)Cys(6) fungal-type DNA-binding domain	-	CATH-Gene3D; CDD; SMART; SUPERFAMILY	Present	Present	Present	BLAST + GO + InterPro
Fusav_MPISDFRAT0044|KAH6960151.1	Fusav_MPISDFRAT0044	474	KAH6960151.1	KAH6960151.1 Alpha/Beta hydrolase protein [Fusarium avenaceum]	100	0	961	100	IPR001375; IPR005152; IPR029058	GO:0006508; GO:0016042	GO:0004806; GO:0008236	-	lipid catabolic process; proteolysis	serine-type peptidase activity; triacylglycerol lipase activity	-	GO:0006629	GO:0003824; GO:0016787; GO:0140096	-	lipid metabolic process	catalytic activity; catalytic activity, acting on a protein; hydrolase activity	-	-	Prolyl oligopeptidase family; alpha/beta hydrolase; alpha/beta-Hydrolases	PF00326	Alpha/Beta hydrolase fold; Lipase; Peptidase S9; catalytic domain; prolyl oligopeptidase; secreted	-	CATH-Gene3D; PANTHER; Pfam; SUPERFAMILY	Present	Present	Present	BLAST + GO + InterPro
Fusav_MPISDFRAT0044|KAH6960152.1	Fusav_MPISDFRAT0044	373	KAH6960152.1	KAH6960152.1 hypothetical protein DER45DRAFT_557230 [Fusarium avenaceum]	100	2.41e-289	786	100	IPR006694; IPR050307	GO:0008610	GO:0005506	-	lipid biosynthetic process	iron ion binding	-	GO:0006629	-	-	lipid metabolic process	-	-	-	Consensus disorder prediction; Fatty acid hydroxylase; STEROL DESATURASE	PF04116	Fatty acid hydroxylase; Sterol desaturase-related	-	MobiDB-lite; PANTHER; Pfam	Present	Present	Present	BLAST + GO + InterPro
Fusav_MPISDFRAT0044|KAH6960153.1	Fusav_MPISDFRAT0044	1421	KAH6960153.1	KAH6960153.1 putative ABC transporter [Fusarium avenaceum]	100	0	2731	100	IPR003439; IPR003593; IPR011527; IPR017871; IPR027417; IPR036640; IPR044726; IPR044746; IPR050173; IPR056227	GO:0055085	GO:0005524; GO:0016887; GO:0140359	GO:0016020	transmembrane transport	ABC-type transporter activity; ATP binding; ATP hydrolysis activity	membrane	GO:0055085	GO:0003824; GO:0005215; GO:0016787; GO:0140657	-	transmembrane transport	ATP-dependent activity; catalytic activity; hydrolase activity; transporter activity	-	-	ABC multidrug transporter (Eurofung); ABC transporter; ABC transporter TMD0 domain; ABC transporter integral membrane type-1 fused domain profile; ABC transporter transmembrane region; ABC transporter type 1, transmembrane domain; ABC transporters family signature; ATP-BINDING CASSETTE SUB-FAMILY C; ATP-binding cassette (ABC) transporter, putative; ATP-binding cassette domain 2 of multidrug resistance-associated protein; ATP-binding cassette, ABC transporter-type domain profile; ATPases associated with a variety of cellular activities; Consensus disorder prediction; P-loop containing nucleoside triphosphate hydrolases; P-loop containing nucleotide triphosphate hydrolases; Six-transmembrane helical domain 1 (TMD1) of the ABC transporters, subfamily C; Six-transmembrane helical domain 2 (TMD2) of the ABC transporters, subfamily C	PF00005; PF00664; PF24357	AAA+ ATPase domain; ABC transporter; ABC transporter C family; ABC transporter type 1; ABC transporter-like; ATP-binding cassette transporter C-like; ATP-binding domain; P-loop containing nucleoside triphosphate hydrolase; TMD0 domain; conserved site; six-transmembrane helical domain 1; six-transmembrane helical domain 2; transmembrane domain; transmembrane domain superfamily	-	CATH-FunFam; CATH-Gene3D; CDD; MobiDB-lite; PANTHER; PROSITE patterns; PROSITE profiles; Pfam; SMART; SUPERFAMILY	Present	Present	Present	BLAST + GO + InterPro
Fusav_MPISDFRAT0044|KAH6960154.1	Fusav_MPISDFRAT0044	259	KAH6960154.1	KAH6960154.1 hypothetical protein DER45DRAFT_557232, partial [Fusarium avenaceum]	100	1.22e-177	494	100	-	-	-	-	-	-	-	-	-	-	-	-	-	-	Consensus disorder prediction	-	-	-	MobiDB-lite	Present	Missing	Present	Partially annotated
Fusav_MPISDFRAT0044|KAH6960155.1	Fusav_MPISDFRAT0044	326	KAH6960155.1	KAH6960155.1 aldo/keto reductase [Fusarium avenaceum]	100	1.9e-235	646	100	IPR023210; IPR036812; IPR050523	-	-	-	-	-	-	-	-	-	-	-	-	-	AKR7A family of aldo-keto reductase (AKR); Aldo/keto reductase family; NAD(P)-linked oxidoreductase; NADH-SPECIFIC METHYLGLYOXAL REDUCTASE-RELATED; NADP-dependent oxidoreductase domain	PF00248	Aldo/Keto Reductase Detoxification and Biosynthesis; NAD(P)-dependent oxidoreductase domain superfamily; NADP-dependent oxidoreductase domain	-	CATH-Gene3D; CDD; PANTHER; PIRSR; Pfam; SUPERFAMILY	Present	Missing	Present	Partially annotated
Fusav_MPISDFRAT0044|KAH6960156.1	Fusav_MPISDFRAT0044	308	KAH6960156.1	KAH6960156.1 hypothetical protein DER45DRAFT_535971 [Fusarium avenaceum]	100	1.07e-216	597	100	IPR002347; IPR036291	-	-	-	-	-	-	-	-	-	-	-	-	-	NAD(P)-binding Rossmann-fold domains; NAD(P)-binding Rossmann-like Domain; RETINOL DEHYDROGENASE; short chain dehydrogenase	PF00106	NAD(P)-binding domain superfamily; Short-chain dehydrogenase/reductase SDR	-	CATH-Gene3D; PANTHER; PIRSR; PRINTS; Pfam; SUPERFAMILY	Present	Missing	Present	Partially annotated
Fusav_MPISDFRAT0044|KAH6960157.1	Fusav_MPISDFRAT0044	340	KAH6960157.1	KAH6960157.1 chaperonin 10-like protein [Fusarium avenaceum]	100	4.39e-248	679	100	IPR011032; IPR013149; IPR013154; IPR020843; IPR036291; IPR052711	-	GO:0016491	-	-	oxidoreductase activity	-	-	GO:0003824; GO:0016491	-	-	catalytic activity; oxidoreductase activity	-	-	Alcohol dehydrogenase GroES-like domain; Enoylreductase; GroES-like; Medium chain dehydrogenases/reductase (MDR)/zinc-dependent alcohol dehydrogenase-like family; Medium-chain alcohol dehydrogenases, catalytic domain; NAD(P)-binding Rossmann-fold domains; NAD(P)-binding Rossmann-like Domain; Zinc-binding dehydrogenase	PF00107; PF08240	Alcohol dehydrogenase-like; C-terminal; Enoylreductase domain; GroES-like superfamily; N-terminal; NAD(P)-binding domain superfamily; Zinc-type Alcohol Dehydrogenase-like	-	CATH-Gene3D; CDD; PANTHER; Pfam; SMART; SUPERFAMILY	Present	Present	Present	BLAST + GO + InterPro
Fusav_MPISDFRAT0044|KAH6960158.1	Fusav_MPISDFRAT0044	490	KAH6960158.1	KAH6960158.1 major facilitator superfamily domain-containing protein [Fusarium avenaceum]	100	0	984	100	IPR011701; IPR020846; IPR036259	GO:0055085	GO:0022857	-	transmembrane transport	transmembrane transporter activity	-	GO:0055085	GO:0005215	-	transmembrane transport	transporter activity	-	-	MFS general substrate transporter; MFS general substrate transporter like domains; Major Facilitator Superfamily; Major facilitator superfamily (MFS) profile; PERMEASE-RELATED	PF07690	MFS transporter superfamily; Major facilitator superfamily; Major facilitator superfamily domain	-	CATH-FunFam; CATH-Gene3D; PANTHER; PROSITE profiles; Pfam; SUPERFAMILY	Present	Present	Present	BLAST + GO + InterPro
Fusav_MPISDFRAT0044|KAH6960159.1	Fusav_MPISDFRAT0044	312	KAH6960159.1	KAH6960159.1 hypothetical protein DER45DRAFT_557235 [Fusarium avenaceum]	100	3.39e-231	634	100	IPR045690	-	-	-	-	-	-	-	-	-	-	-	-	-	Family of unknown function (DUF6055)	PF19527	Domain of unknown function DUF6055	-	Pfam	Present	Missing	Present	Partially annotated
Fusav_MPISDFRAT0044|KAH6960160.1	Fusav_MPISDFRAT0044	175	KAH6960160.1	KAH6960160.1 hypothetical protein DER45DRAFT_611099 [Fusarium avenaceum]	100	1.9e-128	363	100																				Present	Missing	Missing	Partially annotated
Fusav_MPISDFRAT0044|KAH6960161.1	Fusav_MPISDFRAT0044	204	KAH6960161.1	KAH6960161.1 hypothetical protein DER45DRAFT_557237 [Fusarium avenaceum]	100	3.18e-148	415	100	IPR029058; IPR051411	-	-	-	-	-	-	-	-	-	-	-	-	-	SUPERFAMILY HYDROLASE, PUTATIVE (AFU_ORTHOLOGUE AFUA_2G16580)-RELATED; alpha/beta hydrolase; alpha/beta-Hydrolases	-	Alpha/Beta hydrolase fold; Polyketide transferase af380-like	-	CATH-Gene3D; PANTHER; SUPERFAMILY	Present	Missing	Present	Partially annotated
Fusav_MPISDFRAT0044|KAH6960162.1	Fusav_MPISDFRAT0044	329	KAH6960162.1	KAH6960162.1 aldo-keto reductase yakc [Fusarium avenaceum]	100	2.24e-240	659	100	IPR023210; IPR036812; IPR050791	-	-	-	-	-	-	-	-	-	-	-	-	-	AFLATOXIN B1 ALDEHYDE REDUCTASE; Aldo/keto reductase family; NAD(P)-linked oxidoreductase; NADP-dependent oxidoreductase domain	PF00248	Aldo/Keto Reductase; NAD(P)-dependent oxidoreductase domain superfamily; NADP-dependent oxidoreductase domain	-	CATH-Gene3D; PANTHER; PIRSR; Pfam; SUPERFAMILY	Present	Missing	Present	Partially annotated
Fusav_MPISDFRAT0044|KAH6960163.1	Fusav_MPISDFRAT0044	364	KAH6960163.1	KAH6960163.1 hypothetical protein DER45DRAFT_482884 [Fusarium avenaceum]	100	1.98e-263	720	100	IPR002328; IPR011032; IPR013149; IPR013154; IPR020843; IPR036291	-	GO:0008270; GO:0016491	-	-	oxidoreductase activity; zinc ion binding	-	-	GO:0003824; GO:0016491	-	-	catalytic activity; oxidoreductase activity	-	-	Alcohol dehydrogenase GroES-like domain; Enoylreductase; GroES-like; Medium-chain alcohol dehydrogenases, catalytic domain; NAD(P)-binding Rossmann-fold domains; NAD(P)-binding Rossmann-like Domain; ZINC-TYPE ALCOHOL DEHYDROGENASE-LIKE; Zinc-binding dehydrogenase; Zinc-containing alcohol dehydrogenases signature	PF00107; PF08240	Alcohol dehydrogenase; Alcohol dehydrogenase-like; C-terminal; Enoylreductase domain; GroES-like superfamily; N-terminal; NAD(P)-binding domain superfamily; conserved site; zinc-type	-	CATH-Gene3D; PANTHER; PROSITE patterns; Pfam; SMART; SUPERFAMILY	Present	Present	Present	BLAST + GO + InterPro
Fusav_MPISDFRAT0044|KAH6960164.1	Fusav_MPISDFRAT0044	789	KAH6960164.1	KAH6960164.1 fungal-specific transcription factor domain-containing protein [Fusarium avenaceum]	100	0	1560	100	IPR001138; IPR007219; IPR036864	GO:0006351; GO:0006355	GO:0000981; GO:0003677; GO:0008270	-	DNA-templated transcription; regulation of DNA-templated transcription	DNA binding; DNA-binding transcription factor activity, RNA polymerase II-specific; zinc ion binding	-	GO:0006351; GO:0006355	GO:0003677; GO:0140110	-	DNA-templated transcription; regulation of DNA-templated transcription	DNA binding; transcription regulator activity	-	-	Consensus disorder prediction; Fungal Zn(2)-Cys(6) binuclear cluster domain; Fungal specific transcription factor domain; GAL4-like Zn(II)2Cys6 (or C6 zinc) binuclear cluster DNA-binding domain; UNCHARACTERIZED TRANSCRIPTIONAL REGULATORY PROTEIN; Zn(2)-C6 fungal-type DNA-binding domain; Zn(2)-C6 fungal-type DNA-binding domain profile; Zn2/Cys6 DNA-binding domain; fungal transcription factor regulatory middle homology region	PF00172; PF04082	Xylanolytic transcriptional activator; Zn(2)-C6 fungal-type DNA-binding domain superfamily; Zn(2)Cys(6) fungal-type DNA-binding domain; regulatory domain	-	CATH-Gene3D; CDD; MobiDB-lite; PANTHER; PROSITE profiles; Pfam; SMART; SUPERFAMILY	Present	Present	Present	BLAST + GO + InterPro
Fusav_MPISDFRAT0044|KAH6960165.1	Fusav_MPISDFRAT0044	654	KAH6960165.1	KAH6960165.1 heterokaryon incompatibility protein-domain-containing protein [Fusarium avenaceum]	100	0	1397	100	IPR010730	-	-	-	-	-	-	-	-	-	-	-	-	-	DOMAIN PROTEIN, PUTATIVE-RELATED; Heterokaryon incompatibility protein (HET)	PF06985	Heterokaryon incompatibility	-	PANTHER; Pfam	Present	Missing	Present	Partially annotated
Fusav_MPISDFRAT0044|KAH6960166.1	Fusav_MPISDFRAT0044	315	KAH6960166.1	KAH6960166.1 hypothetical protein DER45DRAFT_482497 [Fusarium avenaceum]	100	5.37e-225	619	100	IPR002347; IPR020904; IPR036291	-	-	-	-	-	-	-	-	-	-	-	-	-	NAD(P)-binding Rossmann-fold domains; NAD(P)-binding Rossmann-like Domain; PKSB; Short-chain dehydrogenase/reductase 3; Short-chain dehydrogenases/reductases family signature; short chain dehydrogenase	PF00106	NAD(P)-binding domain superfamily; Short-chain dehydrogenase/reductase; Short-chain dehydrogenase/reductase SDR; conserved site	-	CATH-FunFam; CATH-Gene3D; PANTHER; PIRSR; PRINTS; PROSITE patterns; Pfam; SUPERFAMILY	Present	Missing	Present	Partially annotated
Fusav_MPISDFRAT0044|KAH6960167.1	Fusav_MPISDFRAT0044	535	KAH6960167.1	KAH6960167.1 major facilitator superfamily domain-containing protein [Fusarium avenaceum]	100	0	1080	100	IPR011701; IPR020846; IPR036259	GO:0055085	GO:0022857	-	transmembrane transport	transmembrane transporter activity	-	GO:0055085	GO:0005215	-	transmembrane transport	transporter activity	-	-	Consensus disorder prediction; MAJOR FACILITATOR SUPERFAMILY; MFS general substrate transporter; MFS general substrate transporter like domains; Major Facilitator Superfamily; Major facilitator superfamily (MFS) profile	PF07690	MFS transporter superfamily; Major facilitator superfamily; Major facilitator superfamily domain	-	CATH-Gene3D; MobiDB-lite; PANTHER; PROSITE profiles; Pfam; SUPERFAMILY	Present	Present	Present	BLAST + GO + InterPro
Fusav_MPISDFRAT0044|KAH6960168.1	Fusav_MPISDFRAT0044	751	KAH6960168.1	KAH6960168.1 fungal-specific transcription factor domain-containing protein [Fusarium avenaceum]	100	0	1518	100	IPR007219; IPR052761	GO:0006351	GO:0003677; GO:0008270	-	DNA-templated transcription	DNA binding; zinc ion binding	-	GO:0006351	GO:0003677	-	DNA-templated transcription	DNA binding	-	-	Consensus disorder prediction; FARB-RELATED; Fungal specific transcription factor domain; fungal transcription factor regulatory middle homology region	PF04082	Fungal Detoxification and Toxin Biosynthesis TFs; Xylanolytic transcriptional activator; regulatory domain	-	CDD; MobiDB-lite; PANTHER; Pfam	Present	Present	Present	BLAST + GO + InterPro
Fusav_MPISDFRAT0044|KAH6960169.1	Fusav_MPISDFRAT0044	293	KIL87778.1	KIL87778.1 hypothetical protein FAVG1_08657 [Fusarium avenaceum]	100	6.47e-215	591	100	IPR000073; IPR029058; IPR051411	-	-	-	-	-	-	-	-	-	-	-	-	-	Alpha/beta hydrolase family; SUPERFAMILY HYDROLASE, PUTATIVE (AFU_ORTHOLOGUE AFUA_2G16580)-RELATED; alpha/beta hydrolase; alpha/beta-Hydrolases	PF12697	Alpha/Beta hydrolase fold; Alpha/beta hydrolase fold-1; Polyketide transferase af380-like	-	CATH-Gene3D; PANTHER; Pfam; SUPERFAMILY	Present	Missing	Present	Partially annotated
Fusav_MPISDFRAT0044|KAH6960170.1	Fusav_MPISDFRAT0044	577	KAH6960170.1	KAH6960170.1 hypothetical protein DER45DRAFT_627242 [Fusarium avenaceum]	100	0	1195	100	IPR020946; IPR036188	-	GO:0004499; GO:0050660; GO:0050661	-	-	flavin adenine dinucleotide binding; N,N-dimethylaniline monooxygenase activity; NADP binding	-	-	GO:0003824; GO:0016491	-	-	catalytic activity; oxidoreductase activity	-	-	FAD/NAD(P)-binding domain; Flavin-binding monooxygenase-like; L-ORNITHINE N(5)-MONOOXYGENASE-RELATED	PF00743	FAD/NAD(P)-binding domain superfamily; Flavin monooxygenase-like	-	CATH-Gene3D; PANTHER; Pfam; SUPERFAMILY	Present	Present	Present	BLAST + GO + InterPro
Fusav_MPISDFRAT0044|KAH6960171.1	Fusav_MPISDFRAT0044	523	KIL87780.1	KIL87780.1 hypothetical protein FAVG1_08659 [Fusarium avenaceum]	100	0	1043	100	IPR001128; IPR002403; IPR017972; IPR036396; IPR053007	-	GO:0004497; GO:0005506; GO:0016705; GO:0020037	-	-	heme binding; iron ion binding; monooxygenase activity; oxidoreductase activity, acting on paired donors, with incorporation or reduction of molecular oxygen	-	-	GO:0003824; GO:0016491	-	-	catalytic activity; oxidoreductase activity	-	-	Cytochrome P450; Cytochrome P450 cysteine heme-iron ligand signature; P450, PUTATIVE (EUROFUNG)-RELATED; cytochrome P450s similar to cytochrome P450 family 7, subfamily A, polypeptide 1, cytochrome P450 family 7, subfamily B, polypeptide 1, cytochrome P450 family 8, subfamily A, polypeptide 1	PF00067	Cytochrome P450; Cytochrome P450 monooxygenase involved in secondary metabolism; Cytochrome P450 superfamily; E-class; conserved site; group IV	-	CATH-Gene3D; CDD; PANTHER; PIRSR; PRINTS; PROSITE patterns; Pfam; SUPERFAMILY	Present	Present	Present	BLAST + GO + InterPro
Fusav_MPISDFRAT0044|KAH6960172.1	Fusav_MPISDFRAT0044	393	KAH6960172.1	KAH6960172.1 C6 zinc finger protein [Fusarium avenaceum]	100	2.3e-279	763	100	IPR001138; IPR013700; IPR036864	GO:0006355; GO:0045122	GO:0000981; GO:0003677; GO:0008270	GO:0005634	aflatoxin biosynthetic process; regulation of DNA-templated transcription	DNA binding; DNA-binding transcription factor activity, RNA polymerase II-specific; zinc ion binding	nucleus	GO:0006355	GO:0003677; GO:0140110	GO:0005634; GO:0043226	regulation of DNA-templated transcription	DNA binding; transcription regulator activity	nucleus; organelle	-	Aflatoxin regulatory protein; Consensus disorder prediction; Fungal Zn(2)-Cys(6) binuclear cluster domain; GAL4-like Zn(II)2Cys6 (or C6 zinc) binuclear cluster DNA-binding domain; Zn(2)-C6 fungal-type DNA-binding domain; Zn(2)-C6 fungal-type DNA-binding domain profile; Zn(2)-C6 fungal-type DNA-binding domain signature; Zn2/Cys6 DNA-binding domain	PF00172; PF08493	Aflatoxin regulatory protein; Zn(2)-C6 fungal-type DNA-binding domain superfamily; Zn(2)Cys(6) fungal-type DNA-binding domain	-	CATH-Gene3D; CDD; MobiDB-lite; PRINTS; PROSITE patterns; PROSITE profiles; Pfam; SMART; SUPERFAMILY	Present	Present	Present	BLAST + GO + InterPro
Fusav_MPISDFRAT0044|KAH6960173.1	Fusav_MPISDFRAT0044	505	KAH6960173.1	KAH6960173.1 hypothetical protein DER45DRAFT_557248 [Fusarium avenaceum]	100	0	977	100	IPR006094; IPR012951; IPR016166; IPR016167; IPR016169; IPR036318; IPR050416	-	GO:0016491; GO:0050660; GO:0071949	-	-	FAD binding; flavin adenine dinucleotide binding; oxidoreductase activity	-	-	GO:0003824; GO:0016491	-	-	catalytic activity; oxidoreductase activity	-	-	BINDING OXIDOREDUCTASE, PUTATIVE (AFU_ORTHOLOGUE AFUA_1G17690)-RELATED; Berberine and berberine like; FAD binding domain; FAD-binding/transporter-associated domain-like; PCMH-type FAD-binding domain profile; Uridine Diphospho-n-acetylenolpyruvylglucosamine Reductase, domain 2	PF01565; PF08031	Berberine/berberine-like; FAD linked oxidase; FAD-binding; FAD-binding domain; FAD-linked Oxidoreductases in Biosynthetic Pathways; N-terminal; PCMH-type; subdomain 1; subdomain 2; type PCMH; type PCMH-like superfamily	-	CATH-Gene3D; PANTHER; PROSITE profiles; Pfam; SUPERFAMILY	Present	Present	Present	BLAST + GO + InterPro
Fusav_MPISDFRAT0044|KAH6960174.1	Fusav_MPISDFRAT0044	548	KIL87782.1	KIL87782.1 major facilitator superfamily transporter [Fusarium avenaceum]	100	0	1073	100	IPR011701; IPR020846; IPR036259	GO:0055085	GO:0022857	-	transmembrane transport	transmembrane transporter activity	-	GO:0055085	GO:0005215	-	transmembrane transport	transporter activity	-	-	Consensus disorder prediction; MAJOR FACILITATOR SUPERFAMILY; MFS general substrate transporter; MFS general substrate transporter like domains; MFS toxin efflux pump (AflT); Major Facilitator Superfamily; Major facilitator superfamily (MFS) profile; Saccharomyces cerevisiae Azole resistance protein 1 (Azr1p), and similar multidrug resistance (MDR) transporters of the Major Facilitator Superfamily	PF07690	MFS transporter superfamily; Major facilitator superfamily; Major facilitator superfamily domain	-	CATH-FunFam; CATH-Gene3D; CDD; MobiDB-lite; PANTHER; PROSITE profiles; Pfam; SUPERFAMILY	Present	Present	Present	BLAST + GO + InterPro
Fusav_MPISDFRAT0044|KAH6960175.1	Fusav_MPISDFRAT0044	673	KIL87783.1	KIL87783.1 fungal specific transcription factor domain-containing protein [Fusarium avenaceum]	100	0	1347	100	IPR001138; IPR007219; IPR036864	GO:0006351; GO:0006355	GO:0000981; GO:0003677; GO:0008270	-	DNA-templated transcription; regulation of DNA-templated transcription	DNA binding; DNA-binding transcription factor activity, RNA polymerase II-specific; zinc ion binding	-	GO:0006351; GO:0006355	GO:0003677; GO:0140110	-	DNA-templated transcription; regulation of DNA-templated transcription	DNA binding; transcription regulator activity	-	-	Consensus disorder prediction; Fungal Zn(2)-Cys(6) binuclear cluster domain; Fungal specific transcription factor domain; GAL4-like Zn(II)2Cys6 (or C6 zinc) binuclear cluster DNA-binding domain; UNCHARACTERIZED TRANSCRIPTIONAL REGULATORY PROTEIN; Zn(2)-C6 fungal-type DNA-binding domain; Zn(2)-C6 fungal-type DNA-binding domain profile; Zn2/Cys6 DNA-binding domain; fungal transcription factor regulatory middle homology region	PF00172; PF04082	Xylanolytic transcriptional activator; Zn(2)-C6 fungal-type DNA-binding domain superfamily; Zn(2)Cys(6) fungal-type DNA-binding domain; regulatory domain	-	CATH-Gene3D; CDD; MobiDB-lite; PANTHER; PROSITE profiles; Pfam; SMART; SUPERFAMILY	Present	Present	Present	BLAST + GO + InterPro
Fusav_MPISDFRAT0044|KAH6960176.1	Fusav_MPISDFRAT0044	349	KAH6960176.1	KAH6960176.1 prolyl aminopeptidase-like protein [Fusarium avenaceum]	100	5.04e-263	717	100	IPR000073; IPR000639; IPR016292; IPR029058	-	GO:0003824; GO:0016803	-	-	catalytic activity; ether hydrolase activity	-	-	GO:0003824; GO:0016787	-	-	catalytic activity; hydrolase activity	-	-	EPOXIDE HYDROLASE 1-RELATED; Epoxide hydrolase; alpha/beta hydrolase; alpha/beta hydrolase fold; alpha/beta-Hydrolases	PF00561	Alpha/Beta hydrolase fold; Alpha/beta hydrolase fold-1; Epoxide hydrolase; Epoxide hydrolase-like	-	CATH-Gene3D; PANTHER; PIRSF; PIRSR; PRINTS; Pfam; SUPERFAMILY	Present	Present	Present	BLAST + GO + InterPro
Fusav_MPISDFRAT0044|KAH6960177.1	Fusav_MPISDFRAT0044	2092	KAH6960177.1	KAH6960177.1 type I polyketide synthase [Fusarium avenaceum]	100	0	4161	100	IPR001031; IPR001227; IPR009081; IPR014030; IPR014031; IPR014043; IPR016035; IPR016036; IPR016039; IPR018201; IPR020841; IPR029058; IPR030918; IPR032088; IPR036736; IPR042104; IPR049900; IPR050091	GO:0006633; GO:0009058	GO:0004315; GO:0016740; GO:0016746	-	biosynthetic process; fatty acid biosynthetic process	3-oxoacyl-[acyl-carrier-protein] synthase activity; acyltransferase activity; transferase activity	-	GO:0006629	GO:0003824; GO:0016740	-	lipid metabolic process	catalytic activity; transferase activity	-	-	ACP-like; Acyl transferase domain; Acyl transferase domain in polyketide synthase (PKS) enzymes.; Beta-ketoacyl synthase; Beta-ketoacyl synthase, C-terminal domain; Beta-ketoacyl synthase, N-terminal domain; Carrier protein (CP) domain profile; Consensus disorder prediction; CurL-like, PKS C-terminal; FATTY ACID SYNTHASE; FabD/lysophospholipase-like; Ketosynthase family 3 (KS3) active site signature; Ketosynthase family 3 (KS3) domain profile; Malonyl-Coenzyme A Acyl Carrier Protein, domain 2; Phosphopantetheine attachment site; Polyketide and metazoan fatty acid synthase dehydratase (PKS/mFAS DH) domain profile; Polyketide synthase dehydratase; Probable ACP-binding domain of malonyl-CoA ACP transacylase; Probable polyketide synthase 2; Starter unit:ACP transacylase in aflatoxin biosynthesis; Sterigmatocystin biosynthesis polyketide synthase; Thioesterase domain; Thiolase-like; alpha/beta hydrolase; alpha/beta-Hydrolases; polyketide product template domain	PF00109; PF00550; PF00698; PF00975; PF02801; PF16073; PF22621	ACP-binding; ACP-like superfamily; Acyl transferase domain; Acyl transferase domain superfamily; Acyl transferase/acyl hydrolase/lysophospholipase; Alpha/Beta hydrolase fold; Beta-ketoacyl synthase; Beta-ketoacyl synthase-like; C-terminal domain; Malonyl-CoA ACP transacylase; N-terminal domain; Phosphopantetheine binding ACP domain; Polyketide and Nonribosomal Peptide Biosynthesis Enzymes; Polyketide product template domain; Polyketide synthase; SAT domain; Starter unit:ACP transacylase; Thioesterase; Thiolase-like; active site; beta-ketoacyl synthase domain; dehydratase domain; dehydratase domain superfamily	-	CATH-FunFam; CATH-Gene3D; CDD; MobiDB-lite; NCBIFAM; PANTHER; PIRSR; PROSITE patterns; PROSITE profiles; Pfam; SMART; SUPERFAMILY	Present	Present	Present	BLAST + GO + InterPro
Fusav_MPISDFRAT0044|KAH6960178.1	Fusav_MPISDFRAT0044	152	KIL87786.1	KIL87786.1 hypothetical protein FAVG1_08665 [Fusarium avenaceum]	100	1.1e-109	313	100	IPR009799; IPR011008	-	GO:0016491	-	-	oxidoreductase activity	-	-	GO:0003824; GO:0016491	-	-	catalytic activity; oxidoreductase activity	-	-	Dimeric alpha+beta barrel; EthD domain	PF07110	Dimeric alpha-beta barrel; EthD domain	-	CATH-Gene3D; Pfam; SUPERFAMILY	Present	Present	Present	BLAST + GO + InterPro
Fusav_MPISDFRAT0044|KAH6960179.1	Fusav_MPISDFRAT0044	439	KIL87787.1	KIL87787.1 aurJ [Fusarium avenaceum]	100	0	855	100	IPR001077; IPR016461; IPR029063; IPR036388; IPR036390	-	GO:0008168; GO:0008171	-	-	methyltransferase activity; O-methyltransferase activity	-	-	GO:0003824; GO:0016740	-	-	catalytic activity; transferase activity	-	-	"Winged helix" DNA-binding domain; O-methyltransferase domain; PUTATIVE (AFU_ORTHOLOGUE AFUA_4G14580)-RELATED; S-adenosyl-L-methionine-dependent methyltransferases; SAM-dependent O-methyltransferase class II-type profile; Vaccinia Virus protein VP39; Winged helix-like DNA-binding domain superfamily/Winged helix DNA-binding domain	PF00891	C-terminal domain; O-methyltransferase; O-methyltransferase-like; S-adenosyl-L-methionine-dependent methyltransferase superfamily; Winged helix DNA-binding domain superfamily; Winged helix-like DNA-binding domain superfamily	-	CATH-Gene3D; PANTHER; PIRSR; PROSITE profiles; Pfam; SUPERFAMILY	Present	Present	Present	BLAST + GO + InterPro
Fusav_MPISDFRAT0044|KAH6960180.1	Fusav_MPISDFRAT0044	532	KAH6960180.1	KAH6960180.1 flavin monooxygenase-like protein [Fusarium avenaceum]	100	0	1123	100	IPR000960; IPR020946; IPR036188; IPR050346	-	GO:0004499; GO:0050660; GO:0050661	-	-	flavin adenine dinucleotide binding; N,N-dimethylaniline monooxygenase activity; NADP binding	-	-	GO:0003824; GO:0016491	-	-	catalytic activity; oxidoreductase activity	-	-	DIMETHYLANILINE MONOOXYGENASE; Dimethylaniline monooxygenase (N-oxide-forming); FAD/NAD(P)-binding domain; Flavin-binding monooxygenase-like	PF00743	FAD/NAD(P)-binding domain superfamily; Flavin monooxygenase FMO; Flavin monooxygenase-like; Flavin-containing monooxygenases-like	-	CATH-Gene3D; PANTHER; PIRSF; PRINTS; Pfam; SUPERFAMILY	Present	Present	Present	BLAST + GO + InterPro
Fusav_MPISDFRAT0044|KAH6960181.1	Fusav_MPISDFRAT0044	671	KAH6960181.1	KAH6960181.1 multicopper oxidase-domain-containing protein [Fusarium avenaceum]	100	0	1415	100	IPR001117; IPR002355; IPR008972; IPR011706; IPR011707; IPR033138; IPR045087	-	GO:0005507; GO:0016491	-	-	copper ion binding; oxidoreductase activity	-	-	GO:0003824; GO:0016491	-	-	catalytic activity; oxidoreductase activity	-	-	Consensus disorder prediction; Cupredoxins; Cupredoxins - blue copper proteins; L-ascorbate oxidase; MULTI-COPPER OXIDASE; Multicopper oxidase; Multicopper oxidases signature 1; Multicopper oxidases signature 2; The first cupredoxin domain of a group of fungal Laccases similar to Abr2 from Aspergillus fumigatus; The second cupredoxin domain of a group of fungal Laccases similar to Abr2 from Aspergillus fumigatus; The third cupredoxin domain of a group of fungal Laccases similar to Abr2 from Aspergillus fumigatus	PF00394; PF07731; PF07732	C-terminal; Cupredoxin; Multicopper oxidase; Multicopper oxidase-like; Multicopper oxidases; N-terminal; conserved site; copper-binding site; second cupredoxin domain	-	CATH-FunFam; CATH-Gene3D; CDD; MobiDB-lite; PANTHER; PIRSR; PROSITE patterns; Pfam; SUPERFAMILY	Present	Present	Present	BLAST + GO + InterPro
Fusav_MPISDFRAT0044|KAH6960182.1	Fusav_MPISDFRAT0044	407	KAH6960182.1	KAH6960182.1 FAS1 domain-containing protein [Fusarium avenaceum]	100	1.23e-297	810	100	IPR000782; IPR036378	-	-	-	-	-	-	-	-	-	-	-	-	-	FAS1 domain; FAS1/BIgH3 domain profile; Fasciclin domain; Four repeated domains in the Fasciclin I family of proteins, present in many other contexts.; PERIOSTIN-RELATED	PF02469	FAS1 domain; FAS1 domain superfamily	-	CATH-Gene3D; PANTHER; PROSITE profiles; Pfam; SMART; SUPERFAMILY	Present	Missing	Present	Partially annotated
Fusav_MPISDFRAT0044|KAH6960183.1	Fusav_MPISDFRAT0044	343	KAH6960183.1	KAH6960183.1 hypothetical protein DER45DRAFT_501293 [Fusarium avenaceum]	100	8.31e-259	706	100	IPR001279; IPR036866; IPR050114	-	-	-	-	-	-	-	-	-	-	-	-	-	Beta-lactamase superfamily domain; Metallo-hydrolase/oxidoreductase; Ribonuclease Z/Hydroxyacylglutathione hydrolase-like; UPF0173 METAL-DEPENDENT HYDROLASE MJ1163-RELATED	PF12706	Metallo-beta-lactamase; Ribonuclease Z/Hydroxyacylglutathione hydrolase-like; UPF0173/UPF0282/UlaG metal-dependent hydrolases	-	CATH-Gene3D; PANTHER; Pfam; SUPERFAMILY	Present	Missing	Present	Partially annotated
Fusav_MPISDFRAT0044|KAH6960184.1	Fusav_MPISDFRAT0044	459	KAH6960184.1	KAH6960184.1 hypothetical protein DER45DRAFT_557261 [Fusarium avenaceum]	100	0	912	100	IPR002938; IPR036188	-	GO:0071949	-	-	FAD binding	-	-	-	-	-	-	-	-	FAD binding domain; FAD/NAD(P)-binding domain; MONOOXYGENASE, FAD-BINDING; NAD(P)-binding Rossmann-like domain	PF01494; PF13450	FAD-binding domain; FAD/NAD(P)-binding domain superfamily	-	CATH-Gene3D; PANTHER; PRINTS; Pfam; SUPERFAMILY	Present	Present	Present	BLAST + GO + InterPro
Fusav_MPISDFRAT0044|KAH6960185.1	Fusav_MPISDFRAT0044	535	KAH6960185.1	KAH6960185.1 hypothetical protein DER45DRAFT_583452 [Fusarium avenaceum]	100	0	1042	100	IPR051059	GO:0006357	GO:0000978; GO:0000981	-	regulation of transcription by RNA polymerase II	DNA-binding transcription factor activity, RNA polymerase II-specific; RNA polymerase II cis-regulatory region sequence-specific DNA binding	-	GO:0006355	GO:0003677; GO:0140110	-	regulation of DNA-templated transcription	DNA binding; transcription regulator activity	-	-	MIP31509P; fungal transcription factor regulatory middle homology region	-	Transcription factor verF-like	-	CDD; PANTHER	Present	Present	Present	BLAST + GO + InterPro
Fusav_MPISDFRAT0044|KAH6960186.1	Fusav_MPISDFRAT0044	498	KAH6960186.1	KAH6960186.1 cytochrome P450, partial [Fusarium avenaceum]	100	0	985	100	IPR001128; IPR002401; IPR017972; IPR036396; IPR050121	-	GO:0004497; GO:0005506; GO:0016705; GO:0020037	-	-	heme binding; iron ion binding; monooxygenase activity; oxidoreductase activity, acting on paired donors, with incorporation or reduction of molecular oxygen	-	-	GO:0003824; GO:0016491	-	-	catalytic activity; oxidoreductase activity	-	-	CYTOCHROME P450; Cytochrome P450; Cytochrome P450 cysteine heme-iron ligand signature; cytochrome P450 family 58-like fungal cytochrome P450s	PF00067	Cytochrome P450; Cytochrome P450 monooxygenase; Cytochrome P450 superfamily; E-class; conserved site; group I	-	CATH-Gene3D; CDD; PANTHER; PIRSR; PRINTS; PROSITE patterns; Pfam; SUPERFAMILY	Present	Present	Present	BLAST + GO + InterPro
Fusav_MPISDFRAT0044|KAH6960187.1	Fusav_MPISDFRAT0044	598	KAH6960187.1	KAH6960187.1 Alpha/Beta hydrolase protein [Fusarium avenaceum]	100	0	1293	100	IPR000383; IPR005674; IPR008979; IPR013736; IPR029058	-	GO:0008239; GO:0016787	-	-	dipeptidyl-peptidase activity; hydrolase activity	-	-	GO:0003824; GO:0016787; GO:0140096	-	-	catalytic activity; catalytic activity, acting on a protein; hydrolase activity	-	-	CocE/NonD family hydrolase; Galactose-binding domain-like; PEPTIDASE S9 PROLYL OLIGOPEPTIDASE; X-Pro dipeptidyl-peptidase (S15 family); X-Pro dipeptidyl-peptidase C-terminal non-catalytic domain; alpha/beta hydrolase; alpha/beta-Hydrolases	PF02129; PF08530	Alpha/Beta hydrolase fold; C-terminal; CocE/Serine esterase; Galactose-binding-like domain superfamily; Xaa-Pro dipeptidyl-peptidase; Xaa-Pro dipeptidyl-peptidase-like domain	-	CATH-Gene3D; NCBIFAM; PANTHER; Pfam; SMART; SUPERFAMILY	Present	Present	Present	BLAST + GO + InterPro
Fusav_MPISDFRAT0044|KAH6960188.1	Fusav_MPISDFRAT0044	546	KAH6960188.1	KAH6960188.1 hypothetical protein DER45DRAFT_519302 [Fusarium avenaceum]	100	0	1096	100	IPR006094; IPR016164; IPR016166; IPR016167; IPR016169; IPR016170; IPR016171; IPR036318	-	GO:0003824; GO:0050660; GO:0071949	-	-	catalytic activity; FAD binding; flavin adenine dinucleotide binding	-	-	GO:0003824	-	-	catalytic activity	-	-	D-LACTATE DEHYDROGENASE; FAD binding domain; FAD-binding/transporter-associated domain-like; FAD-linked oxidases, C-terminal domain; PCMH-type FAD-binding domain profile; Uridine Diphospho-n-acetylenolpyruvylglucosamine Reductase, domain 2; Vanillyl-alcohol Oxidase; Chain A, domain 4	PF01565	C-terminal; C-terminal domain superfamily; C-terminal subdomain 2; Cytokinin dehydrogenase; FAD linked oxidase; FAD-binding; FAD-binding domain; FAD-linked oxidase-like; N-terminal; PCMH-type; Vanillyl-alcohol oxidase; subdomain 1; subdomain 2; type PCMH; type PCMH-like superfamily	-	CATH-Gene3D; PANTHER; PROSITE profiles; Pfam; SUPERFAMILY	Present	Present	Present	BLAST + GO + InterPro
Fusav_MPISDFRAT0044|KAH6960189.1	Fusav_MPISDFRAT0044	222	KAH6960189.1	KAH6960189.1 hypothetical protein DER45DRAFT_627269 [Fusarium avenaceum]	100	2.8e-160	447	100	IPR001810; IPR036047	-	GO:0005515	-	-	protein binding	-	-	-	-	-	-	-	-	Coil; Consensus disorder prediction; F-box domain; F-box domain profile	PF00646	F-box domain; F-box-like domain superfamily	-	COILS; MobiDB-lite; PROSITE profiles; Pfam; SUPERFAMILY	Present	Present	Present	BLAST + GO + InterPro
Fusav_MPISDFRAT0044|KAH6960190.1	Fusav_MPISDFRAT0044	523	KAH6960190.1	KAH6960190.1 amino acid/polyamine transporter I [Fusarium avenaceum]	100	0	1042	100	IPR002293	GO:0055085	GO:0022857	GO:0016020	transmembrane transport	transmembrane transporter activity	membrane	GO:0055085	GO:0005215	-	transmembrane transport	transporter activity	-	-	AMINO-ACID PERMEASE BAT1; Amino acid permease; Amino acid transporter; Amino acid/polyamine transporter I	PF13520	Amino acid/polyamine transporter I	-	CATH-Gene3D; PANTHER; PIRSF; Pfam	Present	Present	Present	BLAST + GO + InterPro
Fusav_MPISDFRAT0044|KAH6960191.1	Fusav_MPISDFRAT0044	335	KAH6960191.1	KAH6960191.1 hypothetical protein DER45DRAFT_536005 [Fusarium avenaceum]	100	6.05e-257	701	100	-	-	-	-	-	-	-	-	-	-	-	-	-	-	Consensus disorder prediction	-	-	-	MobiDB-lite	Present	Missing	Present	Partially annotated
Fusav_MPISDFRAT0044|KAH6960192.1	Fusav_MPISDFRAT0044	378	KAH6960192.1	KAH6960192.1 endopolygalacturonase [Fusarium avenaceum]	100	5.38e-275	750	100	IPR000743; IPR006626; IPR011050; IPR012334; IPR050434	GO:0005975	GO:0004650	-	carbohydrate metabolic process	polygalacturonase activity	-	GO:0005975	GO:0003824; GO:0016787	-	carbohydrate metabolic process	catalytic activity; hydrolase activity	-	-	Endopolygalacturonase D; Glycosyl hydrolases family 28; POLYGALACTURONASE; Parallel beta-helix repeats; Pectin lyase-like; Polygalacturonase active site; Single-stranded right-handed beta-helix, Pectin lyase-like	PF00295	Glycoside hydrolase; Glycosyl hydrolase family 28; Parallel beta-helix repeat; Pectin lyase fold; Pectin lyase fold/virulence factor; family 28; fungi	-	CATH-FunFam; CATH-Gene3D; PANTHER; PROSITE patterns; Pfam; SMART; SUPERFAMILY	Present	Present	Present	BLAST + GO + InterPro
Fusav_MPISDFRAT0044|KAH6960193.1	Fusav_MPISDFRAT0044	296	KAH6960193.1	KAH6960193.1 hypothetical protein DER45DRAFT_536007 [Fusarium avenaceum]	100	8.52e-217	596	100	-	-	-	-	-	-	-	-	-	-	-	-	-	-	Consensus disorder prediction; DOMAIN PROTEIN, PUTATIVE-RELATED	-	-	-	MobiDB-lite; PANTHER	Present	Missing	Present	Partially annotated
Fusav_MPISDFRAT0044|KAH6960194.1	Fusav_MPISDFRAT0044	300	KAH6960194.1	KAH6960194.1 CHAT domain-containing protein [Fusarium avenaceum]	100	8.53e-219	602	100	IPR024983	-	-	-	-	-	-	-	-	-	-	-	-	-	CHAT domain	PF12770	CHAT domain	-	Pfam	Present	Missing	Present	Partially annotated
Fusav_MPISDFRAT0044|KAH6960195.1	Fusav_MPISDFRAT0044	118	KAH6960195.1	KAH6960195.1 hypothetical protein DER45DRAFT_536009 [Fusarium avenaceum]	100	1.61e-79	234	100																				Present	Missing	Missing	Partially annotated
Fusav_MPISDFRAT0044|KAH6960196.1	Fusav_MPISDFRAT0044	341	KAH6960196.1	KAH6960196.1 hypothetical protein DER45DRAFT_536010 [Fusarium avenaceum]	100	2.98e-251	687	100	-	-	-	-	-	-	-	-	-	-	-	-	-	-	Coil; Consensus disorder prediction	-	-	-	COILS; MobiDB-lite	Present	Missing	Present	Partially annotated
Fusav_MPISDFRAT0044|KAH6960197.1	Fusav_MPISDFRAT0044	337	KAH6960197.1	KAH6960197.1 hypothetical protein DER45DRAFT_627280 [Fusarium avenaceum]	100	6.18e-242	663	100																				Present	Missing	Missing	Partially annotated
Fusav_MPISDFRAT0044|KAH6960198.1	Fusav_MPISDFRAT0044	423	KAH6960198.1	KAH6960198.1 pyridoxal phosphate-dependent transferase [Fusarium avenaceum]	100	0	874	100	IPR004839; IPR015421; IPR015422; IPR015424; IPR050478	GO:0009058	GO:0030170	-	biosynthetic process	pyridoxal phosphate binding	-	-	-	-	-	-	-	-	Aminotransferase class I and II; Aspartate Aminotransferase, domain 1; BIFUNCTIONAL ASPARTATE AMINOTRANSFERASE AND GLUTAMATE/ASPARTATE-PREPHENATE AMINOTRANSFERASE-RELATED; PLP-dependent transferases; Type I PLP-dependent aspartate aminotransferase-like (Major domain)	PF00155	Aminotransferase; Ethylene and sulfur compound biosynthesis-related protein; Pyridoxal phosphate-dependent transferase; class I/classII; large domain; major domain; small domain	-	CATH-Gene3D; CDD; PANTHER; PIRSR; PRINTS; Pfam; SUPERFAMILY	Present	Present	Present	BLAST + GO + InterPro
Fusav_MPISDFRAT0044|KAH6960199.1	Fusav_MPISDFRAT0044	979	KAH6960199.1	KAH6960199.1 hypothetical protein DER45DRAFT_557272 [Fusarium avenaceum]	100	0	1911	100	IPR000845; IPR035994; IPR053137; IPR056002	GO:0009116	GO:0003824	-	nucleoside metabolic process	catalytic activity	-	GO:0055086	GO:0003824	-	nucleobase-containing small molecule metabolic process	catalytic activity	-	-	ATP/GTP-BINDING PROTEIN-RELATED; Consensus disorder prediction; Domain of unknown function (DUF7580); Nucleoside phosphorylase domain; Phosphorylase superfamily; Purine and uridine phosphorylases	PF01048; PF24476	Domain of unknown function DUF7580; Nucleoside phosphorylase domain; Nucleoside phosphorylase superfamily; Nucleotide-binding leucine-rich repeat (NLR)-like	-	CATH-Gene3D; MobiDB-lite; PANTHER; Pfam; SUPERFAMILY	Present	Present	Present	BLAST + GO + InterPro
Fusav_MPISDFRAT0044|KAH6960200.1	Fusav_MPISDFRAT0044	814	KAH6960200.1	KAH6960200.1 hypothetical protein DER45DRAFT_557274 [Fusarium avenaceum]	100	0	1599	100	IPR058925	-	-	-	-	-	-	-	-	-	-	-	-	-	C2H2-TYPE DOMAIN-CONTAINING PROTEIN-RELATED; Coil; Consensus disorder prediction; Oxidoreductase acuF-like, C2H2 type zinc-finger	PF26082	C2H2 type zinc-finger; Oxidoreductase AcuF-like	-	COILS; MobiDB-lite; PANTHER; Pfam	Present	Missing	Present	Partially annotated
Fusav_MPISDFRAT0044|KAH6960201.1	Fusav_MPISDFRAT0044	347	KAH6960201.1	KAH6960201.1 hypothetical protein DER45DRAFT_583460 [Fusarium avenaceum]	100	1.66e-251	688	100	IPR011032; IPR013149; IPR013154; IPR020843; IPR036291; IPR052711	-	GO:0016491	-	-	oxidoreductase activity	-	-	GO:0003824; GO:0016491	-	-	catalytic activity; oxidoreductase activity	-	-	Alcohol dehydrogenase GroES-like domain; Enoylreductase; GroES-like; Medium chain dehydrogenases/reductase (MDR)/zinc-dependent alcohol dehydrogenase-like family; Medium-chain alcohol dehydrogenases, catalytic domain; NAD(P)-binding Rossmann-fold domains; NAD(P)-binding Rossmann-like Domain; Zinc-binding dehydrogenase	PF00107; PF08240	Alcohol dehydrogenase-like; C-terminal; Enoylreductase domain; GroES-like superfamily; N-terminal; NAD(P)-binding domain superfamily; Zinc-type Alcohol Dehydrogenase-like	-	CATH-Gene3D; CDD; PANTHER; Pfam; SMART; SUPERFAMILY	Present	Present	Present	BLAST + GO + InterPro
Fusav_MPISDFRAT0044|KAH6960202.1	Fusav_MPISDFRAT0044	645	KAH6960202.1	KAH6960202.1 hypothetical protein DER45DRAFT_627282 [Fusarium avenaceum]	100	0	1291	100	IPR007219; IPR013087; IPR036236; IPR051059; IPR063182	GO:0006351; GO:0006357	GO:0000978; GO:0000981; GO:0003677; GO:0008270	-	DNA-templated transcription; regulation of transcription by RNA polymerase II	DNA binding; DNA-binding transcription factor activity, RNA polymerase II-specific; RNA polymerase II cis-regulatory region sequence-specific DNA binding; zinc ion binding	-	GO:0006351; GO:0006355	GO:0003677; GO:0140110	-	DNA-templated transcription; regulation of DNA-templated transcription	DNA binding; transcription regulator activity	-	-	Classic Zinc Finger; Consensus disorder prediction; Fungal specific transcription factor domain; Fungal transcription factor C-terminal domain; MIP31509P; Zinc finger C2H2 type domain profile; Zinc finger C2H2 type domain signature; beta-beta-alpha zinc fingers	PF04082; PF31024	C-terminal domain; Transcription factor; Transcription factor verF-like; Xylanolytic transcriptional activator; Zinc finger C2H2 superfamily; Zinc finger C2H2-type; fungi; regulatory domain	-	CATH-Gene3D; MobiDB-lite; PANTHER; PROSITE patterns; PROSITE profiles; Pfam; SUPERFAMILY	Present	Present	Present	BLAST + GO + InterPro
Fusav_MPISDFRAT0044|KAH6960203.1	Fusav_MPISDFRAT0044	91	KAH6960203.1	KAH6960203.1 hypothetical protein DER45DRAFT_154759 [Fusarium avenaceum]	100	5.7e-65	196	100																				Present	Missing	Missing	Partially annotated
Fusav_MPISDFRAT0044|KAH6960204.1	Fusav_MPISDFRAT0044	192	KAH6960204.1	KAH6960204.1 hypothetical protein DER45DRAFT_154768 [Fusarium avenaceum]	100	3.47e-137	386	100	IPR027417	-	-	-	-	-	-	-	-	-	-	-	-	-	AAA domain; Consensus disorder prediction; OS07G0160300 PROTEIN; P-loop containing nucleoside triphosphate hydrolases; P-loop containing nucleotide triphosphate hydrolases	PF13671	P-loop containing nucleoside triphosphate hydrolase	-	CATH-Gene3D; MobiDB-lite; PANTHER; Pfam; SUPERFAMILY	Present	Missing	Present	Partially annotated
Fusav_MPISDFRAT0044|KAH6960205.1	Fusav_MPISDFRAT0044	214	KIL87810.1	KIL87810.1 hypothetical protein FAVG1_08689 [Fusarium avenaceum]	100	9.82e-157	437	100	-	-	-	-	-	-	-	-	-	-	-	-	-	-	ECP2 EFFECTOR PROTEIN DOMAIN-CONTAINING PROTEIN-RELATED	-	-	-	PANTHER	Present	Missing	Present	Partially annotated
Fusav_MPISDFRAT0044|KAH6960206.1	Fusav_MPISDFRAT0044	288	KAH6960206.1	KAH6960206.1 hypothetical protein DER45DRAFT_627283 [Fusarium avenaceum]	100	1.21e-212	585	100																				Present	Missing	Missing	Partially annotated
Fusav_MPISDFRAT0044|KAH6960207.1	Fusav_MPISDFRAT0044	535	KAH6960207.1	KAH6960207.1 general substrate transporter [Fusarium avenaceum]	100	0	1058	100	IPR003663; IPR005828; IPR005829; IPR020846; IPR036259; IPR050360	GO:0055085	GO:0022857	GO:0016020	transmembrane transport	transmembrane transporter activity	membrane	GO:0055085	GO:0005215	-	transmembrane transport	transporter activity	-	-	Consensus disorder prediction; MFS general substrate transporter; MFS general substrate transporter like domains; MFS quinate transporter QutD; Major facilitator superfamily (MFS) profile; PLASTIDIC GLUCOSE TRANSPORTER 4; Sugar (and other) transporter; Sugar transport proteins signature 2; sugar porter family MFS transporter	PF00083	MFS transporter superfamily; Major facilitator; Major facilitator superfamily domain; Probable quinate permease-like; Sugar transporter; Sugar/inositol transporter; conserved site; sugar transporter-like	-	CATH-FunFam; CATH-Gene3D; MobiDB-lite; NCBIFAM; PANTHER; PRINTS; PROSITE patterns; PROSITE profiles; Pfam; SUPERFAMILY	Present	Present	Present	BLAST + GO + InterPro
Fusav_MPISDFRAT0044|KAH6960208.1	Fusav_MPISDFRAT0044	518	KAH6960208.1	KAH6960208.1 cytochrome P450 [Fusarium avenaceum]	100	0	1061	100	IPR001128; IPR002401; IPR017972; IPR036396; IPR050121	-	GO:0004497; GO:0005506; GO:0016705; GO:0020037	-	-	heme binding; iron ion binding; monooxygenase activity; oxidoreductase activity, acting on paired donors, with incorporation or reduction of molecular oxygen	-	-	GO:0003824; GO:0016491	-	-	catalytic activity; oxidoreductase activity	-	-	CYTOCHROME P450; Cytochrome P450; Cytochrome P450 cysteine heme-iron ligand signature; cytochrome P450 family 67 and similar cytochrome P450s	PF00067	Cytochrome P450; Cytochrome P450 monooxygenase; Cytochrome P450 superfamily; E-class; conserved site; group I	-	CATH-Gene3D; CDD; PANTHER; PIRSR; PRINTS; PROSITE patterns; Pfam; SUPERFAMILY	Present	Present	Present	BLAST + GO + InterPro
Fusav_MPISDFRAT0044|KAH6960209.1	Fusav_MPISDFRAT0044	411	KAH6960209.1	KAH6960209.1 RmlC-like cupin domain-containing protein [Fusarium avenaceum]	100	5.09e-308	837	100	IPR006045; IPR011051; IPR014710; IPR017774; IPR051610	GO:0033609	-	-	oxalate metabolic process	-	-	-	-	-	-	-	-	-	Consensus disorder prediction; Cupin; Jelly Rolls; OXALATE-BINDING PROTEIN; Oxalate decarboxylase (OxDC), C-terminal cupin domain; RmlC-like cupins; bicupin, oxalate decarboxylase family	PF00190	Bicupin; Cupin 1; Glucose-6-phosphate isomerase/Oxalate decarboxylase; RmlC-like cupin domain superfamily; RmlC-like jelly roll fold; oxalate decarboxylase/oxidase	-	CATH-Gene3D; CDD; MobiDB-lite; NCBIFAM; PANTHER; PIRSR; Pfam; SMART; SUPERFAMILY	Present	Present	Present	BLAST + GO + InterPro
Fusav_MPISDFRAT0044|KAH6960210.1	Fusav_MPISDFRAT0044	476	KAH6960210.1	KAH6960210.1 hypothetical protein DER45DRAFT_611148 [Fusarium avenaceum]	100	0	954	100	IPR011044; IPR015943	-	GO:0005515	-	-	protein binding	-	-	-	-	-	-	-	-	YVTN repeat-like/Quinoprotein amine dehydrogenase	-	Quinoprotein amine dehydrogenase; WD40/YVTN repeat-like-containing domain superfamily; beta chain-like	-	CATH-Gene3D; SUPERFAMILY	Present	Present	Present	BLAST + GO + InterPro
Fusav_MPISDFRAT0044|KAH6960211.1	Fusav_MPISDFRAT0044	710	KAH6960211.1	KAH6960211.1 heterokaryon incompatibility protein-domain-containing protein [Fusarium avenaceum]	100	0	1483	100	IPR010730	-	-	-	-	-	-	-	-	-	-	-	-	-	Consensus disorder prediction; DOMAIN PROTEIN, PUTATIVE-RELATED; Heterokaryon incompatibility protein (HET)	PF06985	Heterokaryon incompatibility	-	MobiDB-lite; PANTHER; Pfam	Present	Missing	Present	Partially annotated
Fusav_MPISDFRAT0044|KAH6960212.1	Fusav_MPISDFRAT0044	153	KAH6960212.1	KAH6960212.1 hypothetical protein DER45DRAFT_536025 [Fusarium avenaceum]	100	6.9e-109	311	100	IPR036908	-	-	-	-	-	-	-	-	-	-	-	-	-	Barwin-like endoglucanases; RlpA-like domain; double-psi beta-barrel fold of RlpA, N-terminal domain of expansins, and similar domains	-	RlpA-like domain superfamily	-	CATH-Gene3D; CDD; SUPERFAMILY	Present	Missing	Present	Partially annotated
Fusav_MPISDFRAT0044|KAH6960213.1	Fusav_MPISDFRAT0044	218	KAH6960213.1	KAH6960213.1 hypothetical protein DER45DRAFT_627288 [Fusarium avenaceum]	100	3.85e-165	459	100	-	-	-	-	-	-	-	-	-	-	-	-	-	-	CERATO-PLATANIN	-	-	-	PANTHER	Present	Missing	Present	Partially annotated
Fusav_MPISDFRAT0044|KAH6960214.1	Fusav_MPISDFRAT0044	255	KIL87818.1	KIL87818.1 chitosanase precursor [Fusarium avenaceum]	100	5.67e-190	525	100	IPR009939	-	GO:0016977	-	-	chitosanase activity	-	-	GO:0003824; GO:0016787	-	-	catalytic activity; hydrolase activity	-	-	Consensus disorder prediction; ENDO-CHITOSANASE; Fungal chitosanase of glycosyl hydrolase group 75	PF07335	Fungal chitosanase	-	MobiDB-lite; PANTHER; Pfam	Present	Present	Present	BLAST + GO + InterPro
Fusav_MPISDFRAT0044|KAH6960215.1	Fusav_MPISDFRAT0044	223	KAH6960215.1	KAH6960215.1 thioredoxin-like protein [Fusarium avenaceum]	100	7.43e-161	449	100	IPR001853; IPR014440; IPR036249; IPR044087; IPR051924	GO:1901170	GO:0016491; GO:0018845	-	naphthalene catabolic process	2-hydroxychromene-2-carboxylate isomerase activity; oxidoreductase activity	-	-	GO:0003824; GO:0016491; GO:0016853	-	-	catalytic activity; isomerase activity; oxidoreductase activity	-	-	DSBA-like thioredoxin domain; GLUTATHIONE S-TRANSFERASE KAPPA; Glutaredoxin; HCCA isomerase/glutathione S-transferase kappa; Thioredoxin-like	PF01323	2-hydroxychromene-2-carboxylate isomerase NahD-like; DSBA-like thioredoxin domain; Glutathione S-transferase Kappa/NadH; HCCA isomerase/glutathione S-transferase kappa; Thioredoxin-like superfamily	-	CATH-Gene3D; CDD; PANTHER; PIRSF; PIRSR; Pfam; SUPERFAMILY	Present	Present	Present	BLAST + GO + InterPro
Fusav_MPISDFRAT0044|KAH6960216.1	Fusav_MPISDFRAT0044	490	KAH6960216.1	KAH6960216.1 putative dimethylaniline monooxygenase [Fusarium avenaceum]	100	0	999	100	IPR000960; IPR020946; IPR036188; IPR050346	-	GO:0004499; GO:0050660; GO:0050661	-	-	flavin adenine dinucleotide binding; N,N-dimethylaniline monooxygenase activity; NADP binding	-	-	GO:0003824; GO:0016491	-	-	catalytic activity; oxidoreductase activity	-	-	DIMETHYLANILINE MONOOXYGENASE; Dimethylaniline monooxygenase (N-oxide-forming); FAD/NAD(P)-binding domain; Flavin-binding monooxygenase-like	PF00743	FAD/NAD(P)-binding domain superfamily; Flavin monooxygenase FMO; Flavin monooxygenase-like; Flavin-containing monooxygenases-like	-	CATH-Gene3D; PANTHER; PIRSF; PIRSR; PRINTS; Pfam; SUPERFAMILY	Present	Present	Present	BLAST + GO + InterPro
Fusav_MPISDFRAT0044|KAH6960217.1	Fusav_MPISDFRAT0044	507	KAH6960217.1	KAH6960217.1 major facilitator superfamily domain-containing protein [Fusarium avenaceum]	100	0	1013	100	IPR011701; IPR020846; IPR036259	GO:0055085	GO:0022857	-	transmembrane transport	transmembrane transporter activity	-	GO:0055085	GO:0005215	-	transmembrane transport	transporter activity	-	-	MFS general substrate transporter; MFS general substrate transporter like domains; MFS transporter, putative (AFU_orthologue AFUA_1G17530); Major Facilitator Superfamily; Major facilitator superfamily (MFS) profile; PERMEASE-RELATED	PF07690	MFS transporter superfamily; Major facilitator superfamily; Major facilitator superfamily domain	-	CATH-FunFam; CATH-Gene3D; PANTHER; PROSITE profiles; Pfam; SUPERFAMILY	Present	Present	Present	BLAST + GO + InterPro
Fusav_MPISDFRAT0044|KAH6960218.1	Fusav_MPISDFRAT0044	370	KAH6960218.1	KAH6960218.1 putative 1-aminocyclopropane-1-carboxylate oxidase [Fusarium avenaceum]	100	7.9e-273	744	100	IPR026992; IPR027443; IPR044861	-	-	-	-	-	-	-	-	-	-	-	-	-	2-OXOGLUTARATE (2OG) AND FE(II)-DEPENDENT OXYGENASE SUPERFAMILY PROTEIN-RELATED; 2OG-Fe(II) oxygenase superfamily; B-lactam Antibiotic, Isopenicillin N Synthase; Chain; Chromosome 21, whole genome shotgun sequence; Clavaminate synthase-like; non-haem dioxygenase in morphine synthesis N-terminal	PF03171; PF14226	Fe(2+) 2OG dioxygenase domain; Isopenicillin N synthase-like; Isopenicillin N synthase-like superfamily; N-terminal domain; Non-haem dioxygenase	-	CATH-FunFam; CATH-Gene3D; PANTHER; PRINTS; Pfam; SUPERFAMILY	Present	Missing	Present	Partially annotated
Fusav_MPISDFRAT0044|KAH6960219.1	Fusav_MPISDFRAT0044	442	KAH6960219.1	KAH6960219.1 major facilitator superfamily domain-containing protein [Fusarium avenaceum]	100	0	875	100	IPR011701; IPR036259; IPR051617	GO:0055085	GO:0022857	-	transmembrane transport	transmembrane transporter activity	-	GO:0055085	GO:0005215	-	transmembrane transport	transporter activity	-	-	ET TRANSLATION PRODUCT-RELATED; MFS general substrate transporter; MFS general substrate transporter like domains; Major Facilitator Superfamily	PF07690	MFS transporter superfamily; Major facilitator superfamily; UNC-93-like transmembrane regulator	-	CATH-Gene3D; PANTHER; Pfam; SUPERFAMILY	Present	Present	Present	BLAST + GO + InterPro
Fusav_MPISDFRAT0044|KAH6960220.1	Fusav_MPISDFRAT0044	394	KAH6960220.1	KAH6960220.1 hypothetical protein DER45DRAFT_611158 [Fusarium avenaceum]	100	1.27e-297	809	100	IPR003819; IPR042098; IPR050411	-	GO:0016491	-	-	oxidoreductase activity	-	-	GO:0003824; GO:0016491	-	-	catalytic activity; oxidoreductase activity	-	-	Clavaminate synthase-like; GAMMA-BUTYROBETAINE HYDROXYLASE-RELATED; Taurine catabolism dioxygenase TauD, TfdA family	PF02668	Alpha-ketoglutarate-dependent hydroxylases; Glutarate 2-hydroxylase superfamily; TauD/TfdA-like domain	-	CATH-Gene3D; PANTHER; Pfam; SUPERFAMILY	Present	Present	Present	BLAST + GO + InterPro
Fusav_MPISDFRAT0044|KAH6960221.1	Fusav_MPISDFRAT0044	311	KAH6960221.1	KAH6960221.1 phytanoyl-CoA dioxygenase [Fusarium avenaceum]	100	3.7e-239	654	100	IPR008775	-	-	-	-	-	-	-	-	-	-	-	-	-	Clavaminate synthase-like; PHYTANOYL-COA DIOXYGENASE-RELATED-RELATED; Phytanoyl-CoA dioxygenase (PhyH); q2cbj1_9rhob like domain	PF05721	Phytanoyl-CoA dioxygenase-like	-	CATH-Gene3D; PANTHER; Pfam; SUPERFAMILY	Present	Missing	Present	Partially annotated
Fusav_MPISDFRAT0044|KAH6960222.1	Fusav_MPISDFRAT0044	350	KAH6960222.1	KAH6960222.1 hypothetical protein DER45DRAFT_557287 [Fusarium avenaceum]	100	2.15e-269	734	100	IPR002126	GO:0007156	GO:0005509	GO:0016020	homophilic cell-cell adhesion	calcium ion binding	membrane	GO:0007155	-	-	cell adhesion	-	-	-	Cadherins domain profile	-	Cadherin-like	-	PROSITE profiles	Present	Present	Present	BLAST + GO + InterPro
Fusav_MPISDFRAT0044|KAH6960223.1	Fusav_MPISDFRAT0044	1715	KAH6960223.1	KAH6960223.1 hypothetical protein DER45DRAFT_557288 [Fusarium avenaceum]	100	0	3360	100	IPR001680; IPR011047; IPR015943; IPR019775; IPR027417; IPR031359; IPR036322; IPR056884	-	GO:0005515	-	-	protein binding	-	-	-	-	-	-	-	-	AMELOGENIN; Consensus disorder prediction; N-terminal domain of NWD NACHT-NTPase; Nephrocystin 3, N-terminal; P-loop containing nucleoside triphosphate hydrolases; P-loop containing nucleotide triphosphate hydrolases; Quinoprotein alcohol dehydrogenase-like; Trp-Asp (WD) repeats circular profile; Trp-Asp (WD) repeats profile; Trp-Asp (WD) repeats signature; WD domain, G-beta repeat; WD40 repeat-like; WD40 repeats; YVTN repeat-like/Quinoprotein amine dehydrogenase	PF00400; PF17100; PF24883	N-terminal; NWD NACHT-NTPase; Nephrocystin 3-like; P-loop containing nucleoside triphosphate hydrolase; Quinoprotein alcohol dehydrogenase-like superfamily; WD40 repeat; WD40-repeat-containing domain superfamily; WD40/YVTN repeat-like-containing domain superfamily; conserved site	-	CATH-Gene3D; MobiDB-lite; PANTHER; PROSITE patterns; PROSITE profiles; Pfam; SMART; SUPERFAMILY	Present	Present	Present	BLAST + GO + InterPro
Fusav_MPISDFRAT0044|KAH6960224.1	Fusav_MPISDFRAT0044	701	KAH6960224.1	KAH6960224.1 hypothetical protein DER45DRAFT_154829 [Fusarium avenaceum]	100	0	1395	100	IPR000772; IPR035992	-	-	-	-	-	-	-	-	-	-	-	-	-	Coil; Ricin B-like lectins; Ricin-type beta-trefoil lectin domain-like	PF14200	Ricin B; Ricin B-like lectins; lectin domain	-	CATH-Gene3D; COILS; Pfam; SUPERFAMILY	Present	Missing	Present	Partially annotated
Fusav_MPISDFRAT0044|KAH6960225.1	Fusav_MPISDFRAT0044	500	KAH6960225.1	KAH6960225.1 hypothetical protein DER45DRAFT_611163 [Fusarium avenaceum]	100	0	1014	100	IPR027796	-	-	-	-	-	-	-	-	-	-	-	-	-	Consensus disorder prediction; OTT_1508-like deaminase	PF14441	OTT_1508-like deaminase	-	MobiDB-lite; PANTHER; Pfam	Present	Missing	Present	Partially annotated
Fusav_MPISDFRAT0044|KAH6960226.1	Fusav_MPISDFRAT0044	4383	KAH6960226.1	KAH6960226.1 BcNRPS9, nonribosomal peptide synthetase [Fusarium avenaceum]	100	0	8638	100	IPR000873; IPR001242; IPR006162; IPR009081; IPR010071; IPR020806; IPR020845; IPR023213; IPR036736; IPR042099; IPR045851	-	GO:0003824; GO:0031177	-	-	catalytic activity; phosphopantetheine binding	-	-	GO:0003824	-	-	catalytic activity	-	-	ACP-like; AMP-binding enzyme; Acetyl-CoA synthetase-like; Carrier protein (CP) domain profile; Chloramphenicol acetyltransferase-like domain; CoA-dependent acyltransferases; Coil; Condensation domain; Condensation domains of nonribosomal peptide synthetases (NRPSs) similar to the ester-bond forming Fusarium verticillioides FUM14 protein; Consensus disorder prediction; D-alanine--poly(phosphoribitol) ligase subunit DltA; N-terminal domain of ligase-like; NONRIBOSOMAL PEPTIDE SYNTHETASE; Nonribosomal peptide synthase SidD; Nonribosomal peptide synthetase 1; Nonribosomal peptide synthetase, condensation domain; Phosphopantetheine attachment site; Putative AMP-binding domain signature; Terminal Condensation (CT)-like domains of nonribosomal peptide synthetases (NRPSs); The adenylation (A) domain of siderophore-synthesizing nonribosomal peptide synthetases (NRPS); amino acid adenylation domain	PF00501; PF00550; PF00668	ACP-like superfamily; AMP-binding; AMP-binding enzyme domain superfamily; AMP-dependent synthetase/ligase domain; ANL; Amino acid adenylation domain; Chloramphenicol acetyltransferase-like domain superfamily; Condensation domain; N-terminal domain; Phosphopantetheine attachment site; Phosphopantetheine binding ACP domain; Polyketide synthase-like; conserved site; phosphopantetheine-binding domain	-	CATH-FunFam; CATH-Gene3D; CDD; COILS; MobiDB-lite; NCBIFAM; PANTHER; PIRSR; PROSITE patterns; PROSITE profiles; Pfam; SMART; SUPERFAMILY	Present	Present	Present	BLAST + GO + InterPro
Fusav_MPISDFRAT0044|KAH6960227.1	Fusav_MPISDFRAT0044	2545	KAH6960227.1	KAH6960227.1 BcPKS11, polyketide synthase [Fusarium avenaceum]	100	0	5003	100	IPR001227; IPR006162; IPR009081; IPR011032; IPR013217; IPR013968; IPR014030; IPR014031; IPR014043; IPR016035; IPR016036; IPR016039; IPR018201; IPR020806; IPR020807; IPR020841; IPR020843; IPR029063; IPR032821; IPR036291; IPR036736; IPR042104; IPR049551; IPR049552; IPR049900; IPR050091; IPR057326	GO:0006633	GO:0004315; GO:0016491; GO:0016740; GO:0016746; GO:0031177	-	fatty acid biosynthetic process	3-oxoacyl-[acyl-carrier-protein] synthase activity; acyltransferase activity; oxidoreductase activity; phosphopantetheine binding; transferase activity	-	GO:0006629	GO:0003824; GO:0016491; GO:0016740	-	lipid metabolic process	catalytic activity; oxidoreductase activity; transferase activity	-	-	ACP-like; Acyl transferase domain; Acyl transferase domain in polyketide synthase (PKS) enzymes.; Beta-ketoacyl synthase; Beta-ketoacyl synthase, C-terminal domain; Beta-ketoacyl synthase, N-terminal domain; Carrier protein (CP) domain profile; Coil; Enoylreductase; FATTY ACID SYNTHASE; FabD/lysophospholipase-like; GroES-like; Highly reducing polyketide synthase sdgA, C-terminal ACP domain; KR domain; Ketoacyl-synthetase C-terminal extension; Ketosynthase family 3 (KS3) active site signature; Ketosynthase family 3 (KS3) domain profile; Malonyl-Coenzyme A Acyl Carrier Protein, domain 2; Medium-chain alcohol dehydrogenases, catalytic domain; Methyltransferase domain; NAD(P)-binding Rossmann-fold domains; NAD(P)-binding Rossmann-like Domain; Phosphopantetheine attachment site; Polyketide and metazoan fatty acid synthase dehydratase (PKS/mFAS DH) domain profile; Polyketide synthase Pks12; Polyketide synthase dehydratase; Polyketide synthase dehydratase N-terminal domain; Polyketide synthase dehydratase domain; Probable ACP-binding domain of malonyl-CoA ACP transacylase; S-adenosyl-L-methionine-dependent methyltransferases; Thiolase-like; Vaccinia Virus protein VP39; Zinc-binding dehydrogenase; enoyl reductase of polyketide synthase	PF00109; PF00698; PF02801; PF08242; PF08659; PF13602; PF14765; PF16197; PF21089; PF23297	ACP-binding; ACP-like superfamily; Acyl transferase domain; Acyl transferase domain superfamily; Acyl transferase/acyl hydrolase/lysophospholipase; Beta-ketoacyl synthase; Beta-ketoacyl synthase-like; C-terminal; C-terminal domain; C-terminal extension; Enoylreductase domain; GroES-like superfamily; Ketoreductase domain; Malonyl-CoA ACP transacylase; Methyltransferase type 12; N-terminal; N-terminal domain; NAD(P)-binding domain superfamily; Phosphopantetheine attachment site; Phosphopantetheine binding ACP domain; Polyketide and Nonribosomal Peptide Biosynthesis Enzymes; Polyketide synthase; Polyketide synthase-like; Polyketide/metazoan fatty acid synthase-like; S-adenosyl-L-methionine-dependent methyltransferase superfamily; Thiolase-like; active site; beta-ketoacyl synthase domain; dehydratase domain; dehydratase domain superfamily; ketoreductase domain; phosphopantetheine-binding domain	-	CATH-FunFam; CATH-Gene3D; CDD; COILS; PANTHER; PIRSR; PROSITE patterns; PROSITE profiles; Pfam; SMART; SUPERFAMILY	Present	Present	Present	BLAST + GO + InterPro
Fusav_MPISDFRAT0044|KAH6960228.1	Fusav_MPISDFRAT0044	522	KAH6960228.1	KAH6960228.1 cytochrome P450 [Fusarium avenaceum]	100	0	1065	100	IPR001128; IPR002403; IPR017972; IPR036396; IPR053007	-	GO:0004497; GO:0005506; GO:0016705; GO:0020037	-	-	heme binding; iron ion binding; monooxygenase activity; oxidoreductase activity, acting on paired donors, with incorporation or reduction of molecular oxygen	-	-	GO:0003824; GO:0016491	-	-	catalytic activity; oxidoreductase activity	-	-	Cytochrome P450; Cytochrome P450 cysteine heme-iron ligand signature; P450, PUTATIVE (EUROFUNG)-RELATED; cytochrome P450s similar to cytochrome P450 family 7, subfamily A, polypeptide 1, cytochrome P450 family 7, subfamily B, polypeptide 1, cytochrome P450 family 8, subfamily A, polypeptide 1	PF00067	Cytochrome P450; Cytochrome P450 monooxygenase involved in secondary metabolism; Cytochrome P450 superfamily; E-class; conserved site; group IV	-	CATH-Gene3D; CDD; PANTHER; PIRSR; PRINTS; PROSITE patterns; Pfam; SUPERFAMILY	Present	Present	Present	BLAST + GO + InterPro
Fusav_MPISDFRAT0044|KAH6960229.1	Fusav_MPISDFRAT0044	141	KAH6960229.1	KAH6960229.1 hypothetical protein DER45DRAFT_154867 [Fusarium avenaceum]	100	2.68e-98	284	100	IPR011008; IPR013097	-	-	-	-	-	-	-	-	-	-	-	-	-	Dimeric alpha+beta barrel; Stress responsive A/B Barrel Domain; Stress-response A/B barrel domain profile	PF07876	Dimeric alpha-beta barrel; Stress responsive alpha+beta-barrel	-	CATH-Gene3D; PIRSR; PROSITE profiles; Pfam; SMART; SUPERFAMILY	Present	Missing	Present	Partially annotated
Fusav_MPISDFRAT0044|KAH6960230.1	Fusav_MPISDFRAT0044	510	KAH6960230.1	KAH6960230.1 pyridoxal phosphate-dependent transferase [Fusarium avenaceum]	100	0	1015	100	IPR005814; IPR015421; IPR015422; IPR015424	-	GO:0030170	-	-	pyridoxal phosphate binding	-	-	-	-	-	-	-	-	AMINOTRANSFERASE; Acetylornithine aminotransferase; Aminotransferase class-III; Aspartate Aminotransferase, domain 1; PLP-dependent transferases; Type I PLP-dependent aspartate aminotransferase-like (Major domain); aspartate aminotransferase family protein	PF00202	Aminotransferase class-III; Pyridoxal phosphate-dependent transferase; major domain; small domain	-	CATH-FunFam; CATH-Gene3D; CDD; NCBIFAM; PANTHER; Pfam; SUPERFAMILY	Present	Present	Present	BLAST + GO + InterPro
Fusav_MPISDFRAT0044|KAH6960231.1	Fusav_MPISDFRAT0044	364	KAH6960231.1	KAH6960231.1 hypothetical protein DER45DRAFT_642190 [Fusarium avenaceum]	100	9.55e-271	738	100																				Present	Missing	Missing	Partially annotated
Fusav_MPISDFRAT0044|KAH6960232.1	Fusav_MPISDFRAT0044	729	KAH6960232.1	KAH6960232.1 heterokaryon incompatibility protein-domain-containing protein [Fusarium avenaceum]	100	0	1531	100	IPR010730	-	-	-	-	-	-	-	-	-	-	-	-	-	DOMAIN PROTEIN, PUTATIVE-RELATED; Heterokaryon incompatibility protein (HET)	PF06985	Heterokaryon incompatibility	-	PANTHER; Pfam	Present	Missing	Present	Partially annotated
Fusav_MPISDFRAT0044|KAH6960233.1	Fusav_MPISDFRAT0044	658	KAH6960233.1	KAH6960233.1 heterokaryon incompatibility protein-domain-containing protein [Fusarium avenaceum]	100	0	1347	100	IPR010730	-	-	-	-	-	-	-	-	-	-	-	-	-	HET DOMAIN-CONTAINING PROTEIN; Heterokaryon incompatibility protein (HET)	PF06985	Heterokaryon incompatibility	-	PANTHER; Pfam	Present	Missing	Present	Partially annotated
Fusav_MPISDFRAT0044|KAH6960234.1	Fusav_MPISDFRAT0044	342	KAH6960234.1	KAH6960234.1 hypothetical protein DER45DRAFT_557313 [Fusarium avenaceum]	100	6.32e-258	704	100																				Present	Missing	Missing	Partially annotated
Fusav_MPISDFRAT0044|KAH6960235.1	Fusav_MPISDFRAT0044	489	KAH6960235.1	KAH6960235.1 hypothetical protein DER45DRAFT_642194 [Fusarium avenaceum]	100	0	973	100																				Present	Missing	Missing	Partially annotated
Fusav_MPISDFRAT0044|KAH6960236.1	Fusav_MPISDFRAT0044	232	KAH6960236.1	KAH6960236.1 hypothetical protein DER45DRAFT_154901 [Fusarium avenaceum]	100	1.12e-155	436	100	-	-	-	-	-	-	-	-	-	-	-	-	-	-	Consensus disorder prediction	-	-	-	MobiDB-lite	Present	Missing	Present	Partially annotated
Fusav_MPISDFRAT0044|KAH6960237.1	Fusav_MPISDFRAT0044	352	KAH6960237.1	KAH6960237.1 hypothetical protein DER45DRAFT_592420 [Fusarium avenaceum]	100	6.12e-261	712	100																				Present	Missing	Missing	Partially annotated
Fusav_MPISDFRAT0044|KAH6960238.1	Fusav_MPISDFRAT0044	420	KAH6960238.1	KAH6960238.1 S-adenosyl-L-methionine-dependent methyltransferase [Fusarium avenaceum]	100	5.97e-307	835	100	IPR001077; IPR016461; IPR029063; IPR036388; IPR036390	-	GO:0008168; GO:0008171	-	-	methyltransferase activity; O-methyltransferase activity	-	-	GO:0003824; GO:0016740	-	-	catalytic activity; transferase activity	-	-	"Winged helix" DNA-binding domain; O-methyltransferase domain; PUTATIVE (AFU_ORTHOLOGUE AFUA_4G14580)-RELATED; S-adenosyl-L-methionine-dependent methyltransferases; SAM-dependent O-methyltransferase class II-type profile; Vaccinia Virus protein VP39; Winged helix-like DNA-binding domain superfamily/Winged helix DNA-binding domain	PF00891	C-terminal domain; O-methyltransferase; O-methyltransferase-like; S-adenosyl-L-methionine-dependent methyltransferase superfamily; Winged helix DNA-binding domain superfamily; Winged helix-like DNA-binding domain superfamily	-	CATH-Gene3D; CDD; PANTHER; PIRSR; PROSITE profiles; Pfam; SUPERFAMILY	Present	Present	Present	BLAST + GO + InterPro
Fusav_MPISDFRAT0044|KAH6960239.1	Fusav_MPISDFRAT0044	2618	KAH6960239.1	KAH6960239.1 hypothetical protein DER45DRAFT_627319 [Fusarium avenaceum]	100	0	5161	100	IPR001227; IPR009081; IPR011032; IPR013149; IPR013154; IPR013217; IPR013968; IPR014030; IPR014031; IPR014043; IPR016035; IPR016036; IPR016039; IPR018201; IPR020806; IPR020807; IPR020841; IPR020843; IPR029063; IPR032821; IPR036291; IPR036736; IPR042104; IPR049551; IPR049552; IPR049900; IPR050091; IPR057326	GO:0006633	GO:0004315; GO:0016491; GO:0016740; GO:0016746; GO:0031177	-	fatty acid biosynthetic process	3-oxoacyl-[acyl-carrier-protein] synthase activity; acyltransferase activity; oxidoreductase activity; phosphopantetheine binding; transferase activity	-	GO:0006629	GO:0003824; GO:0016491; GO:0016740	-	lipid metabolic process	catalytic activity; oxidoreductase activity; transferase activity	-	-	ACP-like; Acyl transferase domain; Acyl transferase domain in polyketide synthase (PKS) enzymes.; Alcohol dehydrogenase GroES-like domain; Beta-ketoacyl synthase; Beta-ketoacyl synthase, C-terminal domain; Beta-ketoacyl synthase, N-terminal domain; Carrier protein (CP) domain profile; Consensus disorder prediction; Enoylreductase; FATTY ACID SYNTHASE; FabD/lysophospholipase-like; GroES-like; KR domain; Ketoacyl-synthetase C-terminal extension; Ketosynthase family 3 (KS3) active site signature; Ketosynthase family 3 (KS3) domain profile; Malonyl-Coenzyme A Acyl Carrier Protein, domain 2; Medium-chain alcohol dehydrogenases, catalytic domain; Methyltransferase domain; NAD(P)-binding Rossmann-fold domains; NAD(P)-binding Rossmann-like Domain; Phosphopantetheine attachment site; Polyketide and metazoan fatty acid synthase dehydratase (PKS/mFAS DH) domain profile; Polyketide synthase dehydratase; Polyketide synthase dehydratase N-terminal domain; Polyketide synthase dehydratase domain; Probable ACP-binding domain of malonyl-CoA ACP transacylase; S-adenosyl-L-methionine-dependent methyltransferases; Thiolase-like; Vaccinia Virus protein VP39; Zinc-binding dehydrogenase; enoyl reductase of polyketide synthase	PF00107; PF00109; PF00550; PF00698; PF02801; PF08240; PF08242; PF08659; PF14765; PF16197; PF21089	ACP-binding; ACP-like superfamily; Acyl transferase domain; Acyl transferase domain superfamily; Acyl transferase/acyl hydrolase/lysophospholipase; Alcohol dehydrogenase-like; Beta-ketoacyl synthase; Beta-ketoacyl synthase-like; C-terminal; C-terminal domain; C-terminal extension; Enoylreductase domain; GroES-like superfamily; Ketoreductase domain; Malonyl-CoA ACP transacylase; Methyltransferase type 12; N-terminal; N-terminal domain; NAD(P)-binding domain superfamily; Phosphopantetheine binding ACP domain; Polyketide and Nonribosomal Peptide Biosynthesis Enzymes; Polyketide synthase; Polyketide synthase-like; Polyketide/metazoan fatty acid synthase-like; S-adenosyl-L-methionine-dependent methyltransferase superfamily; Thiolase-like; active site; beta-ketoacyl synthase domain; dehydratase domain; dehydratase domain superfamily; ketoreductase domain; phosphopantetheine-binding domain	-	CATH-Gene3D; CDD; MobiDB-lite; PANTHER; PIRSR; PROSITE patterns; PROSITE profiles; Pfam; SMART; SUPERFAMILY	Present	Present	Present	BLAST + GO + InterPro
Fusav_MPISDFRAT0044|KAH6960240.1	Fusav_MPISDFRAT0044	516	KAH6960240.1	KAH6960240.1 hypothetical protein DER45DRAFT_592423 [Fusarium avenaceum]	100	0	1061	100	IPR006094; IPR012951; IPR016166; IPR016169; IPR036318; IPR050416	-	GO:0016491; GO:0050660; GO:0071949	-	-	FAD binding; flavin adenine dinucleotide binding; oxidoreductase activity	-	-	GO:0003824; GO:0016491	-	-	catalytic activity; oxidoreductase activity	-	-	BINDING OXIDOREDUCTASE, PUTATIVE (AFU_ORTHOLOGUE AFUA_1G17690)-RELATED; Berberine and berberine like; FAD binding domain; FAD-binding/transporter-associated domain-like; PCMH-type FAD-binding domain profile	PF01565; PF08031	Berberine/berberine-like; FAD linked oxidase; FAD-binding; FAD-binding domain; FAD-linked Oxidoreductases in Biosynthetic Pathways; N-terminal; PCMH-type; subdomain 2; type PCMH; type PCMH-like superfamily	-	CATH-Gene3D; PANTHER; PROSITE profiles; Pfam; SUPERFAMILY	Present	Present	Present	BLAST + GO + InterPro
Fusav_MPISDFRAT0044|KAH6960241.1	Fusav_MPISDFRAT0044	582	KAH6960241.1	KAH6960241.1 cytochrome P450 [Fusarium avenaceum]	100	0	1180	100	IPR001128; IPR002403; IPR036396; IPR050121	-	GO:0004497; GO:0005506; GO:0016705; GO:0020037	-	-	heme binding; iron ion binding; monooxygenase activity; oxidoreductase activity, acting on paired donors, with incorporation or reduction of molecular oxygen	-	-	GO:0003824; GO:0016491	-	-	catalytic activity; oxidoreductase activity	-	-	CYTOCHROME P450; Cytochrome P450	PF00067	Cytochrome P450; Cytochrome P450 monooxygenase; Cytochrome P450 superfamily; E-class; group IV	-	CATH-Gene3D; PANTHER; PIRSR; PRINTS; Pfam; SUPERFAMILY	Present	Present	Present	BLAST + GO + InterPro
Fusav_MPISDFRAT0044|KAH6960242.1	Fusav_MPISDFRAT0044	639	KAH6960242.1	KAH6960242.1 hypothetical protein DER45DRAFT_154949 [Fusarium avenaceum]	100	0	1279	100	IPR001138; IPR007219; IPR036864	GO:0006351; GO:0006355	GO:0000981; GO:0003677; GO:0008270	-	DNA-templated transcription; regulation of DNA-templated transcription	DNA binding; DNA-binding transcription factor activity, RNA polymerase II-specific; zinc ion binding	-	GO:0006351; GO:0006355	GO:0003677; GO:0140110	-	DNA-templated transcription; regulation of DNA-templated transcription	DNA binding; transcription regulator activity	-	-	Fungal specific transcription factor domain; GAL4-like Zn(II)2Cys6 (or C6 zinc) binuclear cluster DNA-binding domain; UNCHARACTERIZED TRANSCRIPTIONAL REGULATORY PROTEIN; Zn(2)-C6 fungal-type DNA-binding domain; Zn(2)-C6 fungal-type DNA-binding domain profile; Zn2/Cys6 DNA-binding domain; fungal transcription factor regulatory middle homology region	PF04082	Xylanolytic transcriptional activator; Zn(2)-C6 fungal-type DNA-binding domain superfamily; Zn(2)Cys(6) fungal-type DNA-binding domain; regulatory domain	-	CATH-Gene3D; CDD; PANTHER; PROSITE profiles; Pfam; SMART; SUPERFAMILY	Present	Present	Present	BLAST + GO + InterPro
Fusav_MPISDFRAT0044|KAH6960243.1	Fusav_MPISDFRAT0044	327	KAH6960243.1	KAH6960243.1 hypothetical protein DER45DRAFT_154981 [Fusarium avenaceum]	100	1.09e-230	634	100	IPR002347; IPR036291	-	-	-	-	-	-	-	-	-	-	-	-	-	NAD(P)-binding Rossmann-fold domains; NAD(P)-binding Rossmann-like Domain; RETINOL DEHYDROGENASE; short chain dehydrogenase	PF00106	NAD(P)-binding domain superfamily; Short-chain dehydrogenase/reductase SDR	-	CATH-Gene3D; PANTHER; PIRSR; Pfam; SUPERFAMILY	Present	Missing	Present	Partially annotated
Fusav_MPISDFRAT0044|KAH6960244.1	Fusav_MPISDFRAT0044	211	KAH6960244.1	KAH6960244.1 hypothetical protein DER45DRAFT_611181 [Fusarium avenaceum]	100	1.24e-153	429	100																				Present	Missing	Missing	Partially annotated
Fusav_MPISDFRAT0044|KAH6960245.1	Fusav_MPISDFRAT0044	207	KAH6960245.1	KAH6960245.1 hypothetical protein DER45DRAFT_557329 [Fusarium avenaceum]	100	2.3e-138	390	100	-	-	-	-	-	-	-	-	-	-	-	-	-	-	Consensus disorder prediction	-	-	-	MobiDB-lite	Present	Missing	Present	Partially annotated
Fusav_MPISDFRAT0044|KAH6960246.1	Fusav_MPISDFRAT0044	666	KAH6960246.1	KAH6960246.1 kinase-like domain-containing protein [Fusarium avenaceum]	100	0	1344	100	IPR000719; IPR011009	GO:0006468	GO:0005524	-	protein phosphorylation	ATP binding	-	-	-	-	-	-	-	-	Catalytic domain of Protein Kinases; Consensus disorder prediction; Protein kinase domain; Protein kinase domain profile; Protein kinase-like (PK-like); SERINE/THREONINE-PROTEIN KINASE SBK1; Serine/Threonine protein kinases, catalytic domain; Transferase(Phosphotransferase) domain 1	PF00069	Protein kinase domain; Protein kinase-like domain superfamily	-	CATH-Gene3D; CDD; MobiDB-lite; PANTHER; PIRSR; PROSITE profiles; Pfam; SMART; SUPERFAMILY	Present	Present	Present	BLAST + GO + InterPro
Fusav_MPISDFRAT0044|KAH6960247.1	Fusav_MPISDFRAT0044	540	KAH6960247.1	KAH6960247.1 hypothetical protein DER45DRAFT_155049 [Fusarium avenaceum]	100	0	1080	100	-	-	-	-	-	-	-	-	-	-	-	-	-	-	Coil; Consensus disorder prediction; Magnesium transport protein CorA, transmembrane region	-	-	-	CATH-Gene3D; COILS; MobiDB-lite	Present	Missing	Present	Partially annotated
Fusav_MPISDFRAT0044|KAH6960248.1	Fusav_MPISDFRAT0044	774	KAH6960248.1	KAH6960248.1 copper amine oxidase [Fusarium avenaceum]	100	0	1590	100	IPR000269; IPR015328; IPR015798; IPR015800; IPR016182; IPR036460	GO:0009308	GO:0005507; GO:0008131; GO:0048038	-	amine metabolic process	copper ion binding; primary methylamine oxidase activity; quinone binding	-	-	GO:0003824; GO:0016491	-	-	catalytic activity; oxidoreductase activity	-	-	Amine oxidase N-terminal region; Amine oxidase catalytic domain; COPPER AMINE OXIDASE; Consensus disorder prediction; Copper amine oxidase, N2 domain; Copper amine oxidase, catalytic domain; Copper amine oxidase, enzyme domain; Domain of unknown function (DUF1965)	PF01179; PF02727; PF09248	Copper amine oxidase; Domain of unknown function DUF1965; N-terminal; N2-terminal; catalytic domain; catalytic domain superfamily	-	CATH-Gene3D; MobiDB-lite; PANTHER; PIRSR; PRINTS; Pfam; SUPERFAMILY	Present	Present	Present	BLAST + GO + InterPro
Fusav_MPISDFRAT0044|KAH6960249.1	Fusav_MPISDFRAT0044	248	KAH6960249.1	KAH6960249.1 hypothetical protein DER45DRAFT_642204 [Fusarium avenaceum]	100	1e-150	425	100	IPR003305; IPR008979	-	GO:0016798	-	-	hydrolase activity, acting on glycosyl bonds	-	-	GO:0003824; GO:0016787	-	-	catalytic activity; hydrolase activity	-	-	Carbohydrate binding domain; Galactose-binding domain-like	PF02018	Carbohydrate-binding; CenC-like; Galactose-binding-like domain superfamily	-	CATH-Gene3D; Pfam; SUPERFAMILY	Present	Present	Present	BLAST + GO + InterPro
Fusav_MPISDFRAT0044|KAH6960250.1	Fusav_MPISDFRAT0044	612	KAH6960250.1	KAH6960250.1 hypothetical protein DER45DRAFT_155111 [Fusarium avenaceum]	100	0	1186	100	IPR002523; IPR045863	GO:0030001; GO:0055085	GO:0046873	GO:0016020	metal ion transport; transmembrane transport	metal ion transmembrane transporter activity	membrane	GO:0055085	GO:0005215	-	transmembrane transport	transporter activity	-	-	Consensus disorder prediction; CorA-like Mg2+ transporter protein; Magnesium transport protein CorA, transmembrane region	PF01544	CorA; CorA-like/Zinc transport protein ZntB; Mg2+ transporter protein; transmembrane region	-	CATH-Gene3D; MobiDB-lite; Pfam; SUPERFAMILY	Present	Present	Present	BLAST + GO + InterPro
Fusav_MPISDFRAT0044|KAH6960251.1	Fusav_MPISDFRAT0044	168	KAH6960251.1	KAH6960251.1 hypothetical protein DER45DRAFT_592434 [Fusarium avenaceum]	100	2.16e-117	334	100																				Present	Missing	Missing	Partially annotated
Fusav_MPISDFRAT0044|KAH6960252.1	Fusav_MPISDFRAT0044	423	KAH6960252.1	KAH6960252.1 acyl-CoA dehydrogenase/oxidase [Fusarium avenaceum]	100	1.52e-306	834	100	IPR009075; IPR009100; IPR013786; IPR036250; IPR037069; IPR046373	-	GO:0016627; GO:0050660	-	-	flavin adenine dinucleotide binding; oxidoreductase activity, acting on the CH-CH group of donors	-	-	GO:0003824; GO:0016491	-	-	catalytic activity; oxidoreductase activity	-	-	ACYL-COA DEHYDROGENASE; Acyl-CoA dehydrogenase; Acyl-CoA dehydrogenase C-terminal domain-like; Acyl-CoA dehydrogenase NM domain-like; Acyl-CoA dehydrogenase, C-terminal domain; Acyl-CoA dehydrogenase, N-terminal domain; Acyl-CoA dehydrogenase/oxidase, N-terminal domain; Butyryl-CoA Dehydrogenase, subunit A, domain 2; Butyryl-CoA Dehydrogenase, subunit A, domain 3	PF00441; PF02771	Acyl-CoA dehydrogenase-like; Acyl-CoA dehydrogenase/oxidase; Acyl-CoA oxidase/dehydrogenase; C-terminal; N-terminal; N-terminal and middle domain superfamily; N-terminal domain superfamily; middle domain superfamily	-	CATH-Gene3D; CDD; PANTHER; PIRSR; Pfam; SUPERFAMILY	Present	Present	Present	BLAST + GO + InterPro
Fusav_MPISDFRAT0044|KAH6960253.1	Fusav_MPISDFRAT0044	94	KAG5657346.1	KAG5657346.1 hypothetical protein KAF25_005910 [Fusarium avenaceum]	100	3.78e-69	206	100																				Present	Missing	Missing	Partially annotated
Fusav_MPISDFRAT0044|KAH6960254.1	Fusav_MPISDFRAT0044	684	KAH6960254.1	KAH6960254.1 hypothetical protein DER45DRAFT_627347 [Fusarium avenaceum]	100	0	1403	100																				Present	Missing	Missing	Partially annotated
Fusav_MPISDFRAT0044|KAH6960255.1	Fusav_MPISDFRAT0044	212	KAH6960255.1	KAH6960255.1 hypothetical protein DER45DRAFT_155145 [Fusarium avenaceum]	100	1.14e-145	409	100	-	-	-	-	-	-	-	-	-	-	-	-	-	-	MARVEL DOMAIN-CONTAINING PROTEIN	-	-	-	PANTHER	Present	Missing	Present	Partially annotated
Fusav_MPISDFRAT0044|KAH6960256.1	Fusav_MPISDFRAT0044	459	KAH6960256.1	KAH6960256.1 C4-dicarboxylate transporter/malic acid transporter [Fusarium avenaceum]	100	0	922	100	IPR004695; IPR030185; IPR038665	GO:0055085; GO:0071423	GO:0015140	GO:0016020	malate transmembrane transport; transmembrane transport	malate transmembrane transporter activity	membrane	GO:0055085	GO:0005215	-	transmembrane transport	transporter activity	-	-	C4-dicarboxylate transporter/malic acid transport protein family includes Mae1; Consensus disorder prediction; MALIC ACID TRANSPORT PROTEIN-RELATED; Voltage-dependent anion channel	PF03595	Malic acid transport protein; Transporter protein SLAC1/Mae1/ Ssu1/TehA; Voltage-dependent anion channel superfamily	-	CATH-Gene3D; CDD; MobiDB-lite; PANTHER; Pfam	Present	Present	Present	BLAST + GO + InterPro
Fusav_MPISDFRAT0044|KAH6960257.1	Fusav_MPISDFRAT0044	134	KAH6960257.1	KAH6960257.1 hypothetical protein DER45DRAFT_557348 [Fusarium avenaceum]	100	9.92e-93	269	100																				Present	Missing	Missing	Partially annotated
Fusav_MPISDFRAT0044|KAH6960258.1	Fusav_MPISDFRAT0044	963	KAH6960258.1	KAH6960258.1 ankyrin repeat-containing domain protein [Fusarium avenaceum]	100	0	1914	100	IPR002110; IPR027417; IPR036770; IPR056884	-	GO:0005515	-	-	protein binding	-	-	-	-	-	-	-	-	AMELOGENIN; Ankyrin repeat; Ankyrin repeat profile; Ankyrin repeat region circular profile; Ankyrin repeat-containing domain; Ankyrin repeats (3 copies); Coil; Nephrocystin 3, N-terminal; P-loop containing nucleoside triphosphate hydrolases; P-loop containing nucleotide triphosphate hydrolases; ankyrin repeats	PF12796; PF24883	Ankyrin repeat; Ankyrin repeat-containing domain superfamily; N-terminal; Nephrocystin 3-like; P-loop containing nucleoside triphosphate hydrolase	-	CATH-Gene3D; COILS; PANTHER; PROSITE profiles; Pfam; SMART; SUPERFAMILY	Present	Present	Present	BLAST + GO + InterPro
Fusav_MPISDFRAT0044|KAH6960259.1	Fusav_MPISDFRAT0044	446	KAH6960259.1	KAH6960259.1 major facilitator superfamily domain-containing protein [Fusarium avenaceum]	100	0	853	100	IPR011701; IPR020846; IPR036259	GO:0055085	GO:0022857	-	transmembrane transport	transmembrane transporter activity	-	GO:0055085	GO:0005215	-	transmembrane transport	transporter activity	-	-	MAJOR FACILITATOR SUPERFAMILY MULTIDRUG TRANSPORTER MFSC; MFS general substrate transporter; MFS general substrate transporter like domains; Major Facilitator Superfamily; Major facilitator superfamily (MFS) profile	PF07690	MFS transporter superfamily; Major facilitator superfamily; Major facilitator superfamily domain	-	CATH-Gene3D; PANTHER; PROSITE profiles; Pfam; SUPERFAMILY	Present	Present	Present	BLAST + GO + InterPro
Fusav_MPISDFRAT0044|KAH6960260.1	Fusav_MPISDFRAT0044	372	KAH6960260.1	KAH6960260.1 hypothetical protein DER45DRAFT_155186 [Fusarium avenaceum]	100	1.27e-254	698	100	-	-	-	-	-	-	-	-	-	-	-	-	-	-	Coil; Consensus disorder prediction	-	-	-	COILS; MobiDB-lite	Present	Missing	Present	Partially annotated
Fusav_MPISDFRAT0044|KAH6960261.1	Fusav_MPISDFRAT0044	735	KAH6960261.1	KAH6960261.1 hypothetical protein DER45DRAFT_627355 [Fusarium avenaceum]	100	0	1431	100	IPR054586	-	-	-	-	-	-	-	-	-	-	-	-	-	Consensus disorder prediction; Fungal MACPF-like domain	PF22693	MACPF-like domain; fungal	-	MobiDB-lite; Pfam	Present	Missing	Present	Partially annotated
Fusav_MPISDFRAT0044|KAH6960262.1	Fusav_MPISDFRAT0044	491	KAH6960262.1	KAH6960262.1 hypothetical protein DER45DRAFT_627363 [Fusarium avenaceum]	100	0	927	100	IPR054586	-	-	-	-	-	-	-	-	-	-	-	-	-	Fungal MACPF-like domain	PF22693	MACPF-like domain; fungal	-	Pfam	Present	Missing	Present	Partially annotated
Fusav_MPISDFRAT0044|KAH6960263.1	Fusav_MPISDFRAT0044	834	KAH6960263.1	KAH6960263.1 hypothetical protein DER45DRAFT_602261 [Fusarium avenaceum]	100	0	1222	100	IPR011990	-	GO:0005515	-	-	protein binding	-	-	-	-	-	-	-	-	HCP-like; KINESIN LIGHT CHAIN; Tetratricopeptide repeat domain	-	Tetratricopeptide-like helical domain superfamily	-	CATH-Gene3D; PANTHER; SUPERFAMILY	Present	Present	Present	BLAST + GO + InterPro
Fusav_MPISDFRAT0044|KAH6960264.1	Fusav_MPISDFRAT0044	603	KAH6960264.1	KAH6960264.1 hypothetical protein DER45DRAFT_642218 [Fusarium avenaceum]	100	0	1203	100	IPR011990; IPR019734	-	GO:0005515	-	-	protein binding	-	-	-	-	-	-	-	-	Coil; TPR-like; Tetratricopeptide repeat domain; Tetratricopeptide repeats	-	Tetratricopeptide repeat; Tetratricopeptide-like helical domain superfamily	-	CATH-Gene3D; COILS; SMART; SUPERFAMILY	Present	Present	Present	BLAST + GO + InterPro
Fusav_MPISDFRAT0044|KAH6960265.1	Fusav_MPISDFRAT0044	281	KAH6960265.1	KAH6960265.1 hypothetical protein DER45DRAFT_557363 [Fusarium avenaceum]	100	3.58e-206	568	100	IPR021833	-	-	-	-	-	-	-	-	-	-	-	-	-	CHROMOSOME 7, WHOLE GENOME SHOTGUN SEQUENCE; Domain of unknown function (DUF3425)	PF11905	Protein of unknown function DUF3425	-	PANTHER; Pfam	Present	Missing	Present	Partially annotated
Fusav_MPISDFRAT0044|KAH6960266.1	Fusav_MPISDFRAT0044	499	KAH6960266.1	KAH6960266.1 FAD binding domain protein [Fusarium avenaceum]	100	0	1013	100	IPR006094; IPR016166; IPR016169; IPR036318; IPR050416	-	GO:0050660; GO:0071949	-	-	FAD binding; flavin adenine dinucleotide binding	-	-	-	-	-	-	-	-	BINDING OXIDOREDUCTASE, PUTATIVE (AFU_ORTHOLOGUE AFUA_1G17690)-RELATED; FAD binding domain; FAD-binding/transporter-associated domain-like; PCMH-type FAD-binding domain profile	PF01565	FAD linked oxidase; FAD-binding; FAD-binding domain; FAD-linked Oxidoreductases in Biosynthetic Pathways; N-terminal; PCMH-type; subdomain 2; type PCMH; type PCMH-like superfamily	-	CATH-Gene3D; PANTHER; PROSITE profiles; Pfam; SUPERFAMILY	Present	Present	Present	BLAST + GO + InterPro
Fusav_MPISDFRAT0044|KAH6960267.1	Fusav_MPISDFRAT0044	182	KAH6960267.1	KAH6960267.1 hypothetical protein DER45DRAFT_557365 [Fusarium avenaceum]	100	1.18e-130	369	100	-	-	-	-	-	-	-	-	-	-	-	-	-	-	Consensus disorder prediction	-	-	-	MobiDB-lite	Present	Missing	Present	Partially annotated
Fusav_MPISDFRAT0044|KAH6960268.1	Fusav_MPISDFRAT0044	373	KAH6960268.1	KAH6960268.1 aryl-alcohol dehydrogenase [Fusarium avenaceum]	100	8.93e-276	752	100	IPR023210; IPR036812; IPR050523	-	-	-	-	-	-	-	-	-	-	-	-	-	Aldo/keto reductase family; Consensus disorder prediction; NAD(P)-linked oxidoreductase; NADH-SPECIFIC METHYLGLYOXAL REDUCTASE-RELATED; NADP-dependent oxidoreductase domain	PF00248	Aldo/Keto Reductase Detoxification and Biosynthesis; NAD(P)-dependent oxidoreductase domain superfamily; NADP-dependent oxidoreductase domain	-	CATH-Gene3D; MobiDB-lite; PANTHER; PIRSR; Pfam; SUPERFAMILY	Present	Missing	Present	Partially annotated
Fusav_MPISDFRAT0044|KAH6960269.1	Fusav_MPISDFRAT0044	291	KAH6960269.1	KAH6960269.1 putative alpha/beta fold family hydrolase [Fusarium avenaceum]	100	1.3e-213	588	100	IPR000073; IPR029058	-	-	-	-	-	-	-	-	-	-	-	-	-	HYDROLASE ALPHA/BETA FOLD FAMILY; alpha/beta hydrolase; alpha/beta hydrolase fold; alpha/beta-Hydrolases	PF00561	Alpha/Beta hydrolase fold; Alpha/beta hydrolase fold-1	-	CATH-Gene3D; PANTHER; Pfam; SUPERFAMILY	Present	Missing	Present	Partially annotated
Fusav_MPISDFRAT0044|KAH6960270.1	Fusav_MPISDFRAT0044	531	KAH6960270.1	KAH6960270.1 fungal-specific transcription factor domain-containing protein [Fusarium avenaceum]	100	0	1022	100	IPR001138; IPR007219; IPR036864; IPR051059	GO:0006351; GO:0006355; GO:0006357	GO:0000978; GO:0000981; GO:0003677; GO:0008270	-	DNA-templated transcription; regulation of DNA-templated transcription; regulation of transcription by RNA polymerase II	DNA binding; DNA-binding transcription factor activity, RNA polymerase II-specific; RNA polymerase II cis-regulatory region sequence-specific DNA binding; zinc ion binding	-	GO:0006351; GO:0006355	GO:0003677; GO:0140110	-	DNA-templated transcription; regulation of DNA-templated transcription	DNA binding; transcription regulator activity	-	-	Consensus disorder prediction; Fungal specific transcription factor domain; MIP31509P; Zn(2)-C6 fungal-type DNA-binding domain profile; Zn(2)-C6 fungal-type DNA-binding domain signature; Zn2/Cys6 DNA-binding domain; fungal transcription factor regulatory middle homology region	PF04082	Transcription factor verF-like; Xylanolytic transcriptional activator; Zn(2)-C6 fungal-type DNA-binding domain superfamily; Zn(2)Cys(6) fungal-type DNA-binding domain; regulatory domain	-	CDD; MobiDB-lite; PANTHER; PROSITE patterns; PROSITE profiles; Pfam; SUPERFAMILY	Present	Present	Present	BLAST + GO + InterPro
Fusav_MPISDFRAT0044|KAH6960271.1	Fusav_MPISDFRAT0044	466	KAH6960271.1	KAH6960271.1 major facilitator superfamily domain-containing protein [Fusarium avenaceum]	100	0	909	100	IPR011701; IPR020846; IPR036259	GO:0055085	GO:0022857	-	transmembrane transport	transmembrane transporter activity	-	GO:0055085	GO:0005215	-	transmembrane transport	transporter activity	-	-	MAJOR FACILITATOR SUPERFAMILY; MFS general substrate transporter; Major Facilitator Superfamily; Major facilitator superfamily (MFS) profile; Multidrug resistance protein D	PF07690	MFS transporter superfamily; Major facilitator superfamily; Major facilitator superfamily domain	-	CATH-Gene3D; PANTHER; PROSITE profiles; Pfam; SUPERFAMILY	Present	Present	Present	BLAST + GO + InterPro
Fusav_MPISDFRAT0044|KAH6960272.1	Fusav_MPISDFRAT0044	513	KAH6960272.1	KAH6960272.1 Tannase/feruloyl esterase [Fusarium avenaceum]	100	0	1070	100	IPR011118; IPR029058	-	-	-	-	-	-	-	-	-	-	-	-	-	FERULOYL ESTERASE B-RELATED; Tannase and feruloyl esterase; alpha/beta hydrolase; alpha/beta-Hydrolases	PF07519	Alpha/Beta hydrolase fold; Tannase/feruloyl esterase	-	CATH-Gene3D; PANTHER; Pfam; SUPERFAMILY	Present	Missing	Present	Partially annotated
Fusav_MPISDFRAT0044|KAH6960273.1	Fusav_MPISDFRAT0044	960	KAH6960273.1	KAH6960273.1 CHAT domain-containing protein [Fusarium avenaceum]	100	0	1315	100	IPR011990; IPR024983	-	GO:0005515	-	-	protein binding	-	-	-	-	-	-	-	-	CHAT domain; Consensus disorder prediction; HCP-like; Tetratricopeptide repeat domain	PF12770	CHAT domain; Tetratricopeptide-like helical domain superfamily	-	CATH-Gene3D; MobiDB-lite; Pfam; SUPERFAMILY	Present	Present	Present	BLAST + GO + InterPro
Fusav_MPISDFRAT0044|KAH6960274.1	Fusav_MPISDFRAT0044	330	KAH6960274.1	KAH6960274.1 hypothetical protein DER45DRAFT_611210 [Fusarium avenaceum]	100	6.45e-245	670	100	IPR005123; IPR026992; IPR027443; IPR044861	-	-	-	-	-	-	-	-	-	-	-	-	-	2-OXOGLUTARATE (2OG) AND FE(II)-DEPENDENT OXYGENASE SUPERFAMILY PROTEIN-RELATED; 2OG-Fe(II) oxygenase superfamily; B-lactam Antibiotic, Isopenicillin N Synthase; Chain; Clavaminate synthase-like; Fe(2+) 2-oxoglutarate dioxygenase domain profile; non-haem dioxygenase in morphine synthesis N-terminal	PF03171; PF14226	Fe(2+) 2OG dioxygenase domain; Isopenicillin N synthase-like; Isopenicillin N synthase-like superfamily; N-terminal domain; Non-haem dioxygenase; Oxoglutarate/iron-dependent dioxygenase domain	-	CATH-Gene3D; PANTHER; PROSITE profiles; Pfam; SUPERFAMILY	Present	Missing	Present	Partially annotated
Fusav_MPISDFRAT0044|KAH6960275.1	Fusav_MPISDFRAT0044	352	KAH6960275.1	KAH6960275.1 tryptophan synthase beta subunit-like PLP-dependent enzyme [Fusarium avenaceum]	100	1.88e-255	699	100	IPR001926; IPR027278; IPR036052	-	-	-	-	-	-	-	-	-	-	-	-	-	1-AMINOCYCLOPROPANE-1-CARBOXYLATE DEAMINASE-RELATED; 1-aminocyclopropane-1-carboxylate deaminase/D-cysteine desulfhydrase; Pyridoxal-phosphate dependent enzyme; Tryptophan synthase beta subunit-like PLP-dependent enzymes	PF00291	1-aminocyclopropane-1-carboxylate deaminase/D-cysteine desulfhydrase; PALP domain; PALP domain superfamily; Tryptophan synthase beta chain-like	-	CATH-Gene3D; PANTHER; PIRSF; PIRSR; Pfam; SUPERFAMILY	Present	Missing	Present	Partially annotated
Fusav_MPISDFRAT0044|KAH6960276.1	Fusav_MPISDFRAT0044	332	KAH6960276.1	KAH6960276.1 hypothetical protein DER45DRAFT_611212 [Fusarium avenaceum]	100	1.12e-246	675	100	IPR005123; IPR026992; IPR027443; IPR044861	-	-	-	-	-	-	-	-	-	-	-	-	-	2-OXOGLUTARATE (2OG) AND FE(II)-DEPENDENT OXYGENASE SUPERFAMILY PROTEIN-RELATED; 2OG-Fe(II) oxygenase superfamily; B-lactam Antibiotic, Isopenicillin N Synthase; Chain; Clavaminate synthase-like; Fe(2+) 2-oxoglutarate dioxygenase domain profile; non-haem dioxygenase in morphine synthesis N-terminal	PF03171; PF14226	Fe(2+) 2OG dioxygenase domain; Isopenicillin N synthase-like; Isopenicillin N synthase-like superfamily; N-terminal domain; Non-haem dioxygenase; Oxoglutarate/iron-dependent dioxygenase domain	-	CATH-Gene3D; PANTHER; PROSITE profiles; Pfam; SUPERFAMILY	Present	Missing	Present	Partially annotated
Fusav_MPISDFRAT0044|KAH6960277.1	Fusav_MPISDFRAT0044	541	KAH6960277.1	KAH6960277.1 major facilitator superfamily domain-containing protein [Fusarium avenaceum]	100	0	1023	100	IPR011701; IPR020846; IPR036259	GO:0055085	GO:0022857	-	transmembrane transport	transmembrane transporter activity	-	GO:0055085	GO:0005215	-	transmembrane transport	transporter activity	-	-	Consensus disorder prediction; MAJOR FACILITATOR SUPERFAMILY; MFS general substrate transporter; MFS general substrate transporter like domains; Major Facilitator Superfamily; Major facilitator superfamily (MFS) profile	PF07690	MFS transporter superfamily; Major facilitator superfamily; Major facilitator superfamily domain	-	CATH-Gene3D; MobiDB-lite; PANTHER; PROSITE profiles; Pfam; SUPERFAMILY	Present	Present	Present	BLAST + GO + InterPro
Fusav_MPISDFRAT0044|KAH6960278.1	Fusav_MPISDFRAT0044	524	KAH6960278.1	KAH6960278.1 hypothetical protein DER45DRAFT_557374 [Fusarium avenaceum]	100	0	1014	100	IPR000719; IPR011009	GO:0006468	GO:0005524	-	protein phosphorylation	ATP binding	-	-	-	-	-	-	-	-	Coil; HELO DOMAIN-CONTAINING PROTEIN-RELATED; Protein kinase domain profile; Protein kinase-like (PK-like); Transferase(Phosphotransferase) domain 1	-	Protein kinase domain; Protein kinase-like domain superfamily	-	CATH-Gene3D; COILS; PANTHER; PROSITE profiles; SUPERFAMILY	Present	Present	Present	BLAST + GO + InterPro
Fusav_MPISDFRAT0044|KAH6960279.1	Fusav_MPISDFRAT0044	1101	KAH6960279.1	KAH6960279.1 hypothetical protein DER45DRAFT_557375 [Fusarium avenaceum]	100	0	2226	100	IPR000719; IPR002110; IPR008271; IPR011009; IPR036770	GO:0006468	GO:0004672; GO:0005515; GO:0005524	-	protein phosphorylation	ATP binding; protein binding; protein kinase activity	-	-	GO:0003824; GO:0016740; GO:0140096	-	-	catalytic activity; catalytic activity, acting on a protein; transferase activity	-	-	ANKYRIN REPEAT, PH AND SEC7 DOMAIN CONTAINING PROTEIN SECG-RELATED; Ankyrin repeat; Ankyrin repeat profile; Ankyrin repeat region circular profile; Ankyrin repeat-containing domain; Ankyrin repeats (3 copies); Protein kinase domain; Protein kinase domain profile; Protein kinase-like (PK-like); Serine/Threonine protein kinases active-site signature; Serine/Threonine protein kinases, catalytic domain; Transferase(Phosphotransferase) domain 1; ankyrin repeats	PF00069; PF12796	Ankyrin repeat; Ankyrin repeat-containing domain superfamily; Protein kinase domain; Protein kinase-like domain superfamily; Serine/threonine-protein kinase; active site	-	CATH-Gene3D; PANTHER; PIRSR; PROSITE patterns; PROSITE profiles; Pfam; SMART; SUPERFAMILY	Present	Present	Present	BLAST + GO + InterPro
Fusav_MPISDFRAT0044|KAH6960280.1	Fusav_MPISDFRAT0044	428	KAH6960280.1	KAH6960280.1 hypothetical protein DER45DRAFT_642231 [Fusarium avenaceum]	100	0	874	100	IPR002938; IPR036188; IPR050493	-	GO:0071949	-	-	FAD binding	-	-	-	-	-	-	-	-	Consensus disorder prediction; FAD binding domain; FAD/NAD(P)-binding domain; MONOOXYGENASE; Prokaryotic membrane lipoprotein lipid attachment site profile	PF01494	FAD-binding domain; FAD-dependent Monooxygenases in Biosynthesis and Metabolism; FAD/NAD(P)-binding domain superfamily	-	CATH-Gene3D; MobiDB-lite; PANTHER; PRINTS; PROSITE profiles; Pfam; SUPERFAMILY	Present	Present	Present	BLAST + GO + InterPro
Fusav_MPISDFRAT0044|KAH6960281.1	Fusav_MPISDFRAT0044	120	KAH6960281.1	KAH6960281.1 hypothetical protein DER45DRAFT_557378 [Fusarium avenaceum]	100	8.56e-85	248	100																				Present	Missing	Missing	Partially annotated
Fusav_MPISDFRAT0044|KAH6960282.1	Fusav_MPISDFRAT0044	227	KAH6960282.1	KAH6960282.1 hypothetical protein DER45DRAFT_155334 [Fusarium avenaceum]	100	7.12e-161	449	100																				Present	Missing	Missing	Partially annotated
Fusav_MPISDFRAT0044|KAH6960283.1	Fusav_MPISDFRAT0044	729	KAH6960283.1	KAH6960283.1 Melibiase-domain-containing protein [Fusarium avenaceum]	100	0	1501	100	IPR002252; IPR013780; IPR013785; IPR017853; IPR031704; IPR031705; IPR038417; IPR050985	GO:0016052	GO:0004557	-	carbohydrate catabolic process	alpha-galactosidase activity	-	GO:0005975	GO:0003824; GO:0016787	-	carbohydrate metabolic process	catalytic activity; hydrolase activity	-	-	(Trans)glycosidases; Aldolase class I; Alpha-galactosidase; GLYCOSIDASE FAMILY 31; Glycosyl hydrolase family 36 C-terminal domain; Glycosyl hydrolase family 36 N-terminal domain; Golgi alpha-mannosidase II; Melibiase; alpha-galactosidase from lactobacil brevis; glycosyl hydrolase family 36 (GH36)	PF02065; PF16874; PF16875	Aldolase-type TIM barrel; Alpha-galactosidase; Alpha-glycosidase and related enzymes; C-terminal; Glycoside hydrolase family 36; Glycoside hydrolase superfamily; Glycosyl hydrolase; Glycosyl hydrolase family 36; N-terminal; N-terminal domain superfamily; all-beta	-	CATH-FunFam; CATH-Gene3D; CDD; PANTHER; PIRSF; PIRSR; PRINTS; Pfam; SUPERFAMILY	Present	Present	Present	BLAST + GO + InterPro
Fusav_MPISDFRAT0044|KAH6960284.1	Fusav_MPISDFRAT0044	608	KAH6960284.1	KAH6960284.1 fungal-specific transcription factor domain-containing protein [Fusarium avenaceum]	100	0	1201	100	IPR001138; IPR007219; IPR036864; IPR050797	GO:0006351; GO:0006355	GO:0000981; GO:0003677; GO:0008270	-	DNA-templated transcription; regulation of DNA-templated transcription	DNA binding; DNA-binding transcription factor activity, RNA polymerase II-specific; zinc ion binding	-	GO:0006351; GO:0006355	GO:0003677; GO:0140110	-	DNA-templated transcription; regulation of DNA-templated transcription	DNA binding; transcription regulator activity	-	-	Consensus disorder prediction; Fungal Zn(2)-Cys(6) binuclear cluster domain; Fungal specific transcription factor domain; GAL4-like Zn(II)2Cys6 (or C6 zinc) binuclear cluster DNA-binding domain; GLUCOSE TRANSPORT TRANSCRIPTION REGULATOR RGT1-RELATED-RELATED; Zn(2)-C6 fungal-type DNA-binding domain; Zn(2)-C6 fungal-type DNA-binding domain profile; Zn(2)-C6 fungal-type DNA-binding domain signature; Zn2/Cys6 DNA-binding domain; fungal transcription factor regulatory middle homology region	PF00172; PF04082	Carbohydrate Metabolism and Transport Regulator; Xylanolytic transcriptional activator; Zn(2)-C6 fungal-type DNA-binding domain superfamily; Zn(2)Cys(6) fungal-type DNA-binding domain; regulatory domain	-	CATH-Gene3D; CDD; MobiDB-lite; PANTHER; PROSITE patterns; PROSITE profiles; Pfam; SMART; SUPERFAMILY	Present	Present	Present	BLAST + GO + InterPro
Fusav_MPISDFRAT0044|KAH6960285.1	Fusav_MPISDFRAT0044	544	KAH6960285.1	KAH6960285.1 general substrate transporter [Fusarium avenaceum]	100	0	1107	100	IPR003663; IPR005828; IPR005829; IPR020846; IPR036259; IPR050360	GO:0055085	GO:0022857	GO:0016020	transmembrane transport	transmembrane transporter activity	membrane	GO:0055085	GO:0005215	-	transmembrane transport	transporter activity	-	-	MFS general substrate transporter; MFS general substrate transporter like domains; MFS maltose transporter, putative; Major facilitator superfamily (MFS) profile; PLASTIDIC GLUCOSE TRANSPORTER 4; Sugar (and other) transporter; Sugar transport proteins signature 2; sugar porter family MFS transporter	PF00083	MFS transporter superfamily; Major facilitator; Major facilitator superfamily domain; Probable quinate permease-like; Sugar transporter; Sugar/inositol transporter; conserved site; sugar transporter-like	-	CATH-FunFam; CATH-Gene3D; NCBIFAM; PANTHER; PROSITE patterns; PROSITE profiles; Pfam; SUPERFAMILY	Present	Present	Present	BLAST + GO + InterPro
Fusav_MPISDFRAT0044|KAH6960286.1	Fusav_MPISDFRAT0044	509	KAH6960286.1	KAH6960286.1 amino acid/polyamine transporter I [Fusarium avenaceum]	100	0	1003	100	IPR002293; IPR004840	GO:0006865; GO:0055085	GO:0022857	GO:0016020	amino acid transport; transmembrane transport	transmembrane transporter activity	membrane	GO:0055085	GO:0005215	-	transmembrane transport	transporter activity	-	-	AMINO-ACID PERMEASE BAT1; Amino acid permease; Amino acid permeases signature; Amino acid transporter; Amino acid/polyamine transporter I; Amino-acid permease, putative	PF13520	Amino acid permease; Amino acid/polyamine transporter I; conserved site	-	CATH-FunFam; CATH-Gene3D; PANTHER; PIRSF; PROSITE patterns; Pfam	Present	Present	Present	BLAST + GO + InterPro
Fusav_MPISDFRAT0044|KAH6960287.1	Fusav_MPISDFRAT0044	1001	KAH6960287.1	KAH6960287.1 pyridoxal phosphate-dependent transferase [Fusarium avenaceum]	100	0	2011	100	IPR002129; IPR015421; IPR015424; IPR049373; IPR050477; IPR062247; IPR062250	GO:0019752	GO:0016830; GO:0030170	-	carboxylic acid metabolic process	carbon-carbon lyase activity; pyridoxal phosphate binding	-	-	GO:0003824; GO:0016829	-	-	catalytic activity; lyase activity	-	-	Cuben fold calcium-binding domain; PLP-dependent transferases; Pyridoxal-dependent decarboxylase conserved domain; Type I PLP-dependent aspartate aminotransferase-like (Major domain); Tyrosine decarboxylase, C-terminal	PF00282; PF21391; PF31265; PF31270	C-terminal; Cuben fold calcium-binding domain; Cuben fold calcium-binding domain 2; Group II Amino Acid Decarboxylases; L-tyrosine decarboxylase; Pyridoxal phosphate-dependent decarboxylase; Pyridoxal phosphate-dependent transferase; major domain	-	CATH-Gene3D; PANTHER; PIRSR; Pfam; SUPERFAMILY	Present	Present	Present	BLAST + GO + InterPro
Fusav_MPISDFRAT0044|KAH6960288.1	Fusav_MPISDFRAT0044	629	KAH6960288.1	KAH6960288.1 hypothetical protein DER45DRAFT_627383 [Fusarium avenaceum]	100	6.78e-296	824	100	IPR063539	-	-	-	-	-	-	-	-	-	-	-	-	-	CENTROSOMAL PROTEIN 2; Coil; Consensus disorder prediction; NIDO related; Tropomyosin	PF30706	NIDO related	-	CATH-Gene3D; COILS; MobiDB-lite; PANTHER; Pfam; SUPERFAMILY	Present	Missing	Present	Partially annotated
Fusav_MPISDFRAT0044|KAH6960289.1	Fusav_MPISDFRAT0044	658	KAH6960289.1	KAH6960289.1 hypothetical protein DER45DRAFT_155368 [Fusarium avenaceum]	100	0	1308	100	IPR001138; IPR007219; IPR036864; IPR052761	GO:0006351; GO:0006355	GO:0000981; GO:0003677; GO:0008270	-	DNA-templated transcription; regulation of DNA-templated transcription	DNA binding; DNA-binding transcription factor activity, RNA polymerase II-specific; zinc ion binding	-	GO:0006351; GO:0006355	GO:0003677; GO:0140110	-	DNA-templated transcription; regulation of DNA-templated transcription	DNA binding; transcription regulator activity	-	-	Consensus disorder prediction; FARB-RELATED; Fungal Zn(2)-Cys(6) binuclear cluster domain; Fungal specific transcription factor domain; GAL4-like Zn(II)2Cys6 (or C6 zinc) binuclear cluster DNA-binding domain; Zn(2)-C6 fungal-type DNA-binding domain; Zn(2)-C6 fungal-type DNA-binding domain profile; Zn(2)-C6 fungal-type DNA-binding domain signature; Zn2/Cys6 DNA-binding domain; fungal transcription factor regulatory middle homology region	PF00172; PF04082	Fungal Detoxification and Toxin Biosynthesis TFs; Xylanolytic transcriptional activator; Zn(2)-C6 fungal-type DNA-binding domain superfamily; Zn(2)Cys(6) fungal-type DNA-binding domain; regulatory domain	-	CATH-Gene3D; CDD; MobiDB-lite; PANTHER; PROSITE patterns; PROSITE profiles; Pfam; SMART; SUPERFAMILY	Present	Present	Present	BLAST + GO + InterPro
Fusav_MPISDFRAT0044|KAH6960290.1	Fusav_MPISDFRAT0044	563	KAH6960290.1	KAH6960290.1 major facilitator superfamily domain-containing protein [Fusarium avenaceum]	100	0	1114	100	IPR011701; IPR020846; IPR036259	GO:0055085	GO:0022857	-	transmembrane transport	transmembrane transporter activity	-	GO:0055085	GO:0005215	-	transmembrane transport	transporter activity	-	-	Consensus disorder prediction; MAJOR FACILITATOR SUPERFAMILY; MFS general substrate transporter; MFS general substrate transporter like domains; MFS multidrug transporter, putative; Major Facilitator Superfamily; Major facilitator superfamily (MFS) profile; Yeast Polyamine transporter 1 (Tpo1) and similar multidrug resistance (MDR) transporters of the Major Facilitator Superfamily	PF07690	MFS transporter superfamily; Major facilitator superfamily; Major facilitator superfamily domain	-	CATH-FunFam; CATH-Gene3D; CDD; MobiDB-lite; PANTHER; PROSITE profiles; Pfam; SUPERFAMILY	Present	Present	Present	BLAST + GO + InterPro
Fusav_MPISDFRAT0044|KAH6960291.1	Fusav_MPISDFRAT0044	496	KAH6960291.1	KAH6960291.1 RmlC-like cupin domain-containing protein [Fusarium avenaceum]	100	0	1016	100	IPR006045; IPR011051; IPR014710; IPR017774; IPR051610	GO:0033609	-	-	oxalate metabolic process	-	-	-	-	-	-	-	-	-	Consensus disorder prediction; Cupin; Jelly Rolls; OXALATE-BINDING PROTEIN; Oxalate decarboxylase (OxDC), C-terminal cupin domain; Oxalate decarboxylase (OxDC), N-terminal cupin domain; RmlC-like cupins; bicupin, oxalate decarboxylase family	PF00190	Bicupin; Cupin 1; Glucose-6-phosphate isomerase/Oxalate decarboxylase; RmlC-like cupin domain superfamily; RmlC-like jelly roll fold; oxalate decarboxylase/oxidase	-	CATH-Gene3D; CDD; MobiDB-lite; NCBIFAM; PANTHER; PIRSR; Pfam; SMART; SUPERFAMILY	Present	Present	Present	BLAST + GO + InterPro
Fusav_MPISDFRAT0044|KAH6960292.1	Fusav_MPISDFRAT0044	503	KAH6960292.1	KAH6960292.1 hypothetical protein DER45DRAFT_642242 [Fusarium avenaceum]	100	0	1000	100	IPR006094; IPR016166; IPR016169; IPR036318; IPR050416	-	GO:0050660; GO:0071949	-	-	FAD binding; flavin adenine dinucleotide binding	-	-	-	-	-	-	-	-	BINDING OXIDOREDUCTASE, PUTATIVE (AFU_ORTHOLOGUE AFUA_1G17690)-RELATED; FAD binding domain; FAD-binding/transporter-associated domain-like; PCMH-type FAD-binding domain profile	PF01565	FAD linked oxidase; FAD-binding; FAD-binding domain; FAD-linked Oxidoreductases in Biosynthetic Pathways; N-terminal; PCMH-type; subdomain 2; type PCMH; type PCMH-like superfamily	-	CATH-Gene3D; PANTHER; PROSITE profiles; Pfam; SUPERFAMILY	Present	Present	Present	BLAST + GO + InterPro
Fusav_MPISDFRAT0044|KAH6960293.1	Fusav_MPISDFRAT0044	251	KAH6960293.1	KAH6960293.1 dehydrogenase [Fusarium avenaceum]	100	6.3e-176	489	100	IPR002347; IPR036291; IPR051468	-	-	-	-	-	-	-	-	-	-	-	-	-	NAD(P)-binding Rossmann-fold domains; NAD(P)-binding Rossmann-like Domain; SHORT-CHAIN DEHYDROGENASE/REDUCTASE; carbonyl reductase sniffer-like, classical (c) SDRs; short chain dehydrogenase	PF00106	Fungal Secondary Metabolite SDRs; NAD(P)-binding domain superfamily; Short-chain dehydrogenase/reductase SDR	-	CATH-Gene3D; CDD; PANTHER; PIRSR; PRINTS; Pfam; SUPERFAMILY	Present	Missing	Present	Partially annotated
Fusav_MPISDFRAT0044|KAH6960294.1	Fusav_MPISDFRAT0044	503	KAH6960294.1	KAH6960294.1 hypothetical protein DER45DRAFT_155402 [Fusarium avenaceum]	100	0	1026	100	IPR006094; IPR016166; IPR016169; IPR036318; IPR050416	-	GO:0050660; GO:0071949	-	-	FAD binding; flavin adenine dinucleotide binding	-	-	-	-	-	-	-	-	BINDING OXIDOREDUCTASE, PUTATIVE (AFU_ORTHOLOGUE AFUA_1G17690)-RELATED; FAD binding domain; FAD-binding/transporter-associated domain-like; PCMH-type FAD-binding domain profile	PF01565	FAD linked oxidase; FAD-binding; FAD-binding domain; FAD-linked Oxidoreductases in Biosynthetic Pathways; N-terminal; PCMH-type; subdomain 2; type PCMH; type PCMH-like superfamily	-	CATH-Gene3D; PANTHER; PROSITE profiles; Pfam; SUPERFAMILY	Present	Present	Present	BLAST + GO + InterPro
Fusav_MPISDFRAT0044|KAH6960295.1	Fusav_MPISDFRAT0044	1155	KAH6960295.1	KAH6960295.1 heterokaryon incompatibility protein-domain-containing protein [Fusarium avenaceum]	100	0	2174	100	IPR010730	-	-	-	-	-	-	-	-	-	-	-	-	-	Coil; Consensus disorder prediction; DOMAIN PROTEIN, PUTATIVE-RELATED; Heterokaryon incompatibility protein (HET)	PF06985	Heterokaryon incompatibility	-	COILS; MobiDB-lite; PANTHER; Pfam	Present	Missing	Present	Partially annotated
Fusav_MPISDFRAT0044|KAH6960296.1	Fusav_MPISDFRAT0044	743	KAH6960296.1	KAH6960296.1 hypothetical protein DER45DRAFT_557394 [Fusarium avenaceum]	100	0	1495	100	-	-	-	-	-	-	-	-	-	-	-	-	-	-	Consensus disorder prediction; MEDIATOR OF RNA POLYMERASE II TRANSCRIPTION SUBUNIT 1	-	-	-	MobiDB-lite; PANTHER	Present	Missing	Present	Partially annotated
Fusav_MPISDFRAT0044|KAH6960297.1	Fusav_MPISDFRAT0044	727	KAH6960297.1	KAH6960297.1 ferric reductase like transmembrane component-domain-containing protein [Fusarium avenaceum]	100	0	1399	100	IPR013130; IPR039261; IPR051410	-	-	-	-	-	-	-	-	-	-	-	-	-	FERRIC/CUPRIC REDUCTASE TRANSMEMBRANE COMPONENT; Ferredoxin reductase-like, C-terminal NADP-linked domain; Ferric Reductase Domain; Ferric reductase like transmembrane component; Ferric reductase subgroup (FRE); Nucleotide-binding domain of ferredoxin-NADP reductase (FNR) module	PF01794	Ferredoxin-NADP reductase (FNR); Ferric reductase transmembrane component-like domain; Ferric/Cupric Reductase Transmembrane Component; nucleotide-binding domain	-	CATH-Gene3D; CDD; PANTHER; Pfam; SFLD; SUPERFAMILY	Present	Missing	Present	Partially annotated
Fusav_MPISDFRAT0044|KAH6960298.1	Fusav_MPISDFRAT0044	1028	KAH6960298.1	KAH6960298.1 hypothetical protein DER45DRAFT_592473, partial [Fusarium avenaceum]	100	3.95e-255	751	100	IPR002889	-	-	-	-	-	-	-	-	-	-	-	-	-	Consensus disorder prediction; WSC domain profile; present in yeast cell wall integrity and stress response component proteins	-	Carbohydrate-binding WSC	-	MobiDB-lite; PROSITE profiles; SMART	Present	Missing	Present	Partially annotated
Fusav_MPISDFRAT0044|KAH6960299.1	Fusav_MPISDFRAT0044	529	KAH6960299.1	KAH6960299.1 general substrate transporter [Fusarium avenaceum]	100	0	1050	100	IPR003663; IPR005828; IPR005829; IPR020846; IPR036259; IPR050814	GO:0055085	GO:0022857	GO:0016020	transmembrane transport	transmembrane transporter activity	membrane	GO:0055085	GO:0005215	-	transmembrane transport	transporter activity	-	-	MFS general substrate transporter; MFS general substrate transporter like domains; MFS myo-inositol transporter, putative; Major facilitator superfamily (MFS) profile; PROTON MYO-INOSITOL COTRANSPORTER; Sugar (and other) transporter; Sugar transport proteins signature 1; Sugar transport proteins signature 2; sugar porter family MFS transporter	PF00083	MFS transporter superfamily; Major facilitator; Major facilitator superfamily domain; Myo-inositol Transporter; Sugar transporter; Sugar/inositol transporter; conserved site; sugar transporter-like	-	CATH-FunFam; CATH-Gene3D; NCBIFAM; PANTHER; PRINTS; PROSITE patterns; PROSITE profiles; Pfam; SUPERFAMILY	Present	Present	Present	BLAST + GO + InterPro
Fusav_MPISDFRAT0044|KAH6960300.1	Fusav_MPISDFRAT0044	355	KAH6960300.1	KAH6960300.1 hypothetical protein DER45DRAFT_642248 [Fusarium avenaceum]	100	2.41e-264	721	100	IPR000683; IPR036291; IPR055170	-	GO:0000166	-	-	nucleotide binding	-	-	-	-	-	-	-	-	Dihydrodipicolinate Reductase; domain 2; GFO/IDH/MocA C-terminal domain; Glyceraldehyde-3-phosphate dehydrogenase-like, C-terminal domain; NAD(P)-BINDING ROSSMANN-FOLD SUPERFAMILY PROTEIN-RELATED; NAD(P)-binding Rossmann-fold domains; NAD(P)-binding Rossmann-like Domain; Oxidoreductase family NAD-binding Rossmann fold; Oxidoreductase family, NAD-binding Rossmann fold	PF01408; PF22725	GFO/IDH/MocA-like oxidoreductase domain; Gfo/Idh/MocA-like oxidoreductase; N-terminal; NAD(P)-binding domain superfamily	-	CATH-FunFam; CATH-Gene3D; PANTHER; Pfam; SUPERFAMILY	Present	Present	Present	BLAST + GO + InterPro
Fusav_MPISDFRAT0044|KAH6960301.1	Fusav_MPISDFRAT0044	441	KAH6960301.1	KAH6960301.1 hypothetical protein DER45DRAFT_611238 [Fusarium avenaceum]	100	0	865	100	IPR021858	-	-	-	-	-	-	-	-	-	-	-	-	-	Consensus disorder prediction; Fungal specific transcription factor domain; TRANSCRIPTIONAL ACTIVATOR PROTEIN UGA3	PF11951	Fungal transcription factor	-	MobiDB-lite; PANTHER; Pfam	Present	Missing	Present	Partially annotated
Fusav_MPISDFRAT0044|KAH6960302.1	Fusav_MPISDFRAT0044	132	KAH6960302.1	KAH6960302.1 hypothetical protein DER45DRAFT_611239 [Fusarium avenaceum]	100	2.86e-91	265	100																				Present	Missing	Missing	Partially annotated
Fusav_MPISDFRAT0044|KAH6960303.1	Fusav_MPISDFRAT0044	137	KAH6960303.1	KAH6960303.1 hypothetical protein DER45DRAFT_611240 [Fusarium avenaceum]	100	2.41e-99	286	100																				Present	Missing	Missing	Partially annotated
Fusav_MPISDFRAT0044|KAH6960304.1	Fusav_MPISDFRAT0044	413	KAH6960304.1	KAH6960304.1 hypothetical protein DER45DRAFT_627409 [Fusarium avenaceum]	100	0	863	100	IPR000719; IPR011009	GO:0006468	GO:0005524	-	protein phosphorylation	ATP binding	-	-	-	-	-	-	-	-	Protein kinase domain profile; Protein kinase-like (PK-like); Serine/Threonine protein kinases, catalytic domain; Transferase(Phosphotransferase) domain 1	-	Protein kinase domain; Protein kinase-like domain superfamily	-	CATH-Gene3D; PIRSR; PROSITE profiles; SMART; SUPERFAMILY	Present	Present	Present	BLAST + GO + InterPro
Fusav_MPISDFRAT0044|KAH6960305.1	Fusav_MPISDFRAT0044	275	KIL87913.1	KIL87913.1 carbonic anhydrase [Fusarium avenaceum]	100	1.71e-210	578	100	IPR001148; IPR023561; IPR036398; IPR041891	-	GO:0004089; GO:0008270	-	-	carbonate dehydratase activity; zinc ion binding	-	-	GO:0003824; GO:0016829	-	-	catalytic activity; lyase activity	-	-	Alpha carbonic anhydrase; Alpha-carbonic anhydrases profile; CARBONIC ANHYDRASE; Carbonic anhydrase; Eukaryotic-type carbonic anhydrase; Prokaryotic membrane lipoprotein lipid attachment site profile	PF00194	Alpha carbonic anhydrase domain; Alpha carbonic anhydrase domain superfamily; Carbonic anhydrase; alpha-class; prokaryotic/plant-like	-	CATH-Gene3D; CDD; PANTHER; PROSITE profiles; Pfam; SMART; SUPERFAMILY	Present	Present	Present	BLAST + GO + InterPro
Fusav_MPISDFRAT0044|KAH6960306.1	Fusav_MPISDFRAT0044	310	KAH6960306.1	KAH6960306.1 methyltransferase [Fusarium avenaceum]	100	3.39e-230	631	100	IPR044053	-	GO:0016491	-	-	oxidoreductase activity	-	-	GO:0003824; GO:0016491	-	-	catalytic activity; oxidoreductase activity	-	-	BLL6449 PROTEIN; CmcJ/NvfI family oxidoreductase; Oxidoreductase/YMDC permease-like domain	PF27522	Hydroxylase/desaturase AsaB-like	-	NCBIFAM; PANTHER; Pfam	Present	Present	Present	BLAST + GO + InterPro
Fusav_MPISDFRAT0044|KAH6960307.1	Fusav_MPISDFRAT0044	417	KAH6960307.1	KAH6960307.1 O-methyltransferase-domain-containing protein [Fusarium avenaceum]	100	0	867	100	IPR001077; IPR016461; IPR029063; IPR036388; IPR036390	-	GO:0008168; GO:0008171	-	-	methyltransferase activity; O-methyltransferase activity	-	-	GO:0003824; GO:0016740	-	-	catalytic activity; transferase activity	-	-	"Winged helix" DNA-binding domain; O-methyltransferase domain; PUTATIVE (AFU_ORTHOLOGUE AFUA_4G14580)-RELATED; S-adenosyl-L-methionine-dependent methyltransferases; SAM-dependent O-methyltransferase class II-type profile; Vaccinia Virus protein VP39; Winged helix-like DNA-binding domain superfamily/Winged helix DNA-binding domain	PF00891	C-terminal domain; O-methyltransferase; O-methyltransferase-like; S-adenosyl-L-methionine-dependent methyltransferase superfamily; Winged helix DNA-binding domain superfamily; Winged helix-like DNA-binding domain superfamily	-	CATH-Gene3D; PANTHER; PIRSR; PROSITE profiles; Pfam; SUPERFAMILY	Present	Present	Present	BLAST + GO + InterPro
Fusav_MPISDFRAT0044|KAH6960308.1	Fusav_MPISDFRAT0044	428	KAH6960308.1	KAH6960308.1 hypothetical protein DER45DRAFT_536120 [Fusarium avenaceum]	100	0	867	100	IPR002938; IPR036188; IPR051104	-	GO:0071949	-	-	FAD binding	-	-	-	-	-	-	-	-	FAD binding domain; FAD-linked reductases, C-terminal domain; FAD/NAD(P)-binding domain; HYDROXYLASE, PUTATIVE (AFU_ORTHOLOGUE AFUA_3G01460)-RELATED	PF01494	FAD-binding domain; FAD-dependent monooxygenase-like; FAD/NAD(P)-binding domain superfamily	-	CATH-Gene3D; PANTHER; PRINTS; Pfam; SUPERFAMILY	Present	Present	Present	BLAST + GO + InterPro
Fusav_MPISDFRAT0044|KAH6960309.1	Fusav_MPISDFRAT0044	456	KAH6960309.1	KAH6960309.1 salicylate hydroxylase [Fusarium avenaceum]	100	0	936	100	IPR002938; IPR036188; IPR050493	-	GO:0071949	-	-	FAD binding	-	-	-	-	-	-	-	-	FAD binding domain; FAD-linked reductases, C-terminal domain; FAD/NAD(P)-binding domain; MONOOXYGENASE	PF01494	FAD-binding domain; FAD-dependent Monooxygenases in Biosynthesis and Metabolism; FAD/NAD(P)-binding domain superfamily	-	CATH-Gene3D; PANTHER; PRINTS; Pfam; SUPERFAMILY	Present	Present	Present	BLAST + GO + InterPro
Fusav_MPISDFRAT0044|KAH6960310.1	Fusav_MPISDFRAT0044	508	KAH6960310.1	KAH6960310.1 putative benzoate 4-monooxygenase cytochrome P450 [Fusarium avenaceum]	100	0	1040	100	IPR001128; IPR002403; IPR017972; IPR036396; IPR050121	-	GO:0004497; GO:0005506; GO:0016705; GO:0020037	-	-	heme binding; iron ion binding; monooxygenase activity; oxidoreductase activity, acting on paired donors, with incorporation or reduction of molecular oxygen	-	-	GO:0003824; GO:0016491	-	-	catalytic activity; oxidoreductase activity	-	-	CYTOCHROME P450; Cytochrome P450; Cytochrome P450 cysteine heme-iron ligand signature; cytochrome P450 family 57, subfamily A, polypeptide 1 and similar cytochrome P450s	PF00067	Cytochrome P450; Cytochrome P450 monooxygenase; Cytochrome P450 superfamily; E-class; conserved site; group IV	-	CATH-Gene3D; CDD; PANTHER; PIRSR; PRINTS; PROSITE patterns; Pfam; SUPERFAMILY	Present	Present	Present	BLAST + GO + InterPro
Fusav_MPISDFRAT0044|KAH6960311.1	Fusav_MPISDFRAT0044	628	KAH6960311.1	KAH6960311.1 hypothetical protein DER45DRAFT_155835 [Fusarium avenaceum]	100	0	1156	100	-	-	-	-	-	-	-	-	-	-	-	-	-	-	Coil; Consensus disorder prediction	-	-	-	COILS; MobiDB-lite	Present	Missing	Present	Partially annotated
Fusav_MPISDFRAT0044|KAH6960312.1	Fusav_MPISDFRAT0044	1005	KAH6960312.1	KAH6960312.1 glycosyl hydrolases family 2, TIM barrel domain-containing protein [Fusarium avenaceum]	100	0	2105	100	IPR004199; IPR006101; IPR006102; IPR006103; IPR006104; IPR008979; IPR011013; IPR013783; IPR014718; IPR017853; IPR023232; IPR032312; IPR036156; IPR050347	GO:0005975	GO:0004553; GO:0004565; GO:0030246	GO:0009341	carbohydrate metabolic process	beta-galactosidase activity; carbohydrate binding; hydrolase activity, hydrolyzing O-glycosyl compounds	beta-galactosidase complex	GO:0005975	GO:0003824; GO:0016787	-	carbohydrate metabolic process	catalytic activity; hydrolase activity	-	-	(Trans)glycosidases; BETA-GALACTOSIDASE; Beta galactosidase small chain; Beta-galactosidase, domain 4; Galactose mutarotase-like; Galactose-binding domain-like; Glycosidases; Glycosyl hydrolases family 2; Glycosyl hydrolases family 2 acid/base catalyst; Glycosyl hydrolases family 2, TIM barrel domain; Glycosyl hydrolases family 2, sugar binding domain; Immunoglobulins; beta-Galactosidase/glucuronidase domain	PF00703; PF02836; PF02837; PF02929; PF16353	Beta galactosidase small chain/ domain 5; Beta-Galactosidase/glucuronidase domain superfamily; Beta-galactosidase; Galactose mutarotase-like domain superfamily; Galactose-binding-like domain superfamily; Glycoside hydrolase; Glycoside hydrolase family 2; Glycoside hydrolase superfamily; Glycoside hydrolase-type carbohydrate-binding; Glycosyl hydrolases family 2; Immunoglobulin-like fold; active site; bacterial-type; catalytic domain; domain 4; family 2; immunoglobulin-like beta-sandwich; sugar binding domain	-	CATH-Gene3D; PANTHER; PRINTS; PROSITE patterns; Pfam; SMART; SUPERFAMILY	Present	Present	Present	BLAST + GO + InterPro
Fusav_MPISDFRAT0044|KAH6960313.1	Fusav_MPISDFRAT0044	154	KAH6960313.1	KAH6960313.1 hypothetical protein DER45DRAFT_642258 [Fusarium avenaceum]	100	5.65e-104	299	100																				Present	Missing	Missing	Partially annotated
Fusav_MPISDFRAT0044|KAH6960314.1	Fusav_MPISDFRAT0044	872	KAH6960314.1	KAH6960314.1 hypothetical protein DER45DRAFT_557424 [Fusarium avenaceum]	100	0	1744	100	IPR002213; IPR004276; IPR010610; IPR050426	GO:0005975	GO:0008194; GO:0016758	-	carbohydrate metabolic process	hexosyltransferase activity; UDP-glycosyltransferase activity	-	GO:0005975	GO:0003824; GO:0016740	-	carbohydrate metabolic process	catalytic activity; transferase activity	-	-	Consensus disorder prediction; Erythromycin biosynthesis protein CIII-like, C-terminal domain; Glycogen Phosphorylase B;; Glycosyltransferase family 1 protein; Glycosyltransferase family 28 N-terminal domain; STEROL 3-BETA-GLUCOSYLTRANSFERASE; Sterol 3-beta-glucosyltransferase UGT80A2; UDP-Glycosyltransferase/glycogen phosphorylase; UDP-glycosyltransferases and similar proteins	PF03033; PF06722	C-terminal domain; Erythromycin biosynthesis protein CIII-like; Glycosyltransferase 28; Glycosyltransferase family 28; N-terminal domain; UDP-glucuronosyl/UDP-glucosyltransferase	-	CATH-FunFam; CATH-Gene3D; CDD; MobiDB-lite; PANTHER; Pfam; SUPERFAMILY	Present	Present	Present	BLAST + GO + InterPro
Fusav_MPISDFRAT0044|KAH6960315.1	Fusav_MPISDFRAT0044	473	KAH6960315.1	KAH6960315.1 hypothetical protein DER45DRAFT_592488 [Fusarium avenaceum]	100	0	965	100	IPR000960; IPR020946; IPR036188; IPR050346	-	GO:0004499; GO:0050660; GO:0050661	-	-	flavin adenine dinucleotide binding; N,N-dimethylaniline monooxygenase activity; NADP binding	-	-	GO:0003824; GO:0016491	-	-	catalytic activity; oxidoreductase activity	-	-	DIMETHYLANILINE MONOOXYGENASE; FAD/NAD(P)-binding domain; Flavin-binding monooxygenase-like; Flavin-containing monooxygenase; NAD(P)-binding Rossmann-like domain	PF00743; PF13450	FAD/NAD(P)-binding domain superfamily; Flavin monooxygenase FMO; Flavin monooxygenase-like; Flavin-containing monooxygenases-like	-	CATH-FunFam; CATH-Gene3D; PANTHER; PRINTS; Pfam; SUPERFAMILY	Present	Present	Present	BLAST + GO + InterPro
Fusav_MPISDFRAT0044|KAH6960316.1	Fusav_MPISDFRAT0044	703	KAH6960316.1	KAH6960316.1 hypothetical protein DER45DRAFT_627423 [Fusarium avenaceum]	100	0	1397	100	IPR002893	-	-	-	-	-	-	-	-	-	-	-	-	-	HIT/MYND zinc finger-like; MYND finger	PF01753	MYND-type; Zinc finger	-	CATH-Gene3D; Pfam; SUPERFAMILY	Present	Missing	Present	Partially annotated
Fusav_MPISDFRAT0044|KAH6960317.1	Fusav_MPISDFRAT0044	107	KIL87925.1	KIL87925.1 hypothetical protein FAVG1_08806 [Fusarium avenaceum]	100	6.37e-74	219	100	IPR027379	-	-	-	-	-	-	-	-	-	-	-	-	-	Phospholipase_D-nuclease N-terminal	PF13396	Cardiolipin synthase N-terminal	-	Pfam	Present	Missing	Present	Partially annotated
Fusav_MPISDFRAT0044|KAH6960318.1	Fusav_MPISDFRAT0044	151	KAH6960318.1	KAH6960318.1 hypothetical protein DER45DRAFT_155921 [Fusarium avenaceum]	100	1.64e-106	305	100	IPR019587; IPR023393	-	-	-	-	-	-	-	-	-	-	-	-	-	Bet v1-like; CHROMOSOME 9, WHOLE GENOME SHOTGUN SEQUENCE; Ligand-binding SRPBCC domain of an uncharacterized subfamily of proteins; Polyketide cyclase / dehydrase and lipid transport	PF10604	Polyketide cyclase/dehydrase; START-like domain superfamily	-	CATH-Gene3D; CDD; PANTHER; Pfam; SUPERFAMILY	Present	Missing	Present	Partially annotated
Fusav_MPISDFRAT0044|KAH6960319.1	Fusav_MPISDFRAT0044	366	KAH6960319.1	KAH6960319.1 hypothetical protein DER45DRAFT_627427 [Fusarium avenaceum]	100	7.54e-269	734	100	IPR001155; IPR013785; IPR045247	-	GO:0010181; GO:0016491	-	-	FMN binding; oxidoreductase activity	-	-	GO:0003824; GO:0016491	-	-	catalytic activity; oxidoreductase activity	-	-	Aldolase class I; FMN-linked oxidoreductases; NADH OXIDOREDUCTASE-RELATED; NADH:flavin oxidoreductase / NADH oxidase family; NADPH dehydrogenase 1	PF00724	Aldolase-type TIM barrel; N-terminal; NADH:flavin oxidoreductase/NADH oxidase; Oxidoreductase Oye-like	-	CATH-FunFam; CATH-Gene3D; CDD; PANTHER; Pfam; SUPERFAMILY	Present	Present	Present	BLAST + GO + InterPro
Fusav_MPISDFRAT0044|KAH6960320.1	Fusav_MPISDFRAT0044	469	KAH6960320.1	KAH6960320.1 hypothetical protein DER45DRAFT_155930 [Fusarium avenaceum]	100	0	919	100	IPR021858	-	-	-	-	-	-	-	-	-	-	-	-	-	Consensus disorder prediction; Fungal specific transcription factor domain; TRANSCRIPTION FACTOR (ACR-2), PUTATIVE-RELATED-RELATED	PF11951	Fungal transcription factor	-	MobiDB-lite; PANTHER; Pfam	Present	Missing	Present	Partially annotated
Fusav_MPISDFRAT0044|KAH6960321.1	Fusav_MPISDFRAT0044	349	KAH6960321.1	KAH6960321.1 hypothetical protein DER45DRAFT_155931 [Fusarium avenaceum]	100	1.74e-254	696	100	IPR001509; IPR008030; IPR036291; IPR051783	-	-	-	-	-	-	-	-	-	-	-	-	-	NAD dependent epimerase/dehydratase family; NAD(P)-binding Rossmann-fold domains; NAD(P)-binding Rossmann-like Domain; NmrA-like family; PROTEIN YEEZ	PF01370; PF05368	NAD(P)-binding domain superfamily; NAD(P)-dependent oxidoreductase-like; NAD-dependent epimerase/dehydratase; NmrA-like domain	-	CATH-Gene3D; PANTHER; Pfam; SUPERFAMILY	Present	Missing	Present	Partially annotated
Fusav_MPISDFRAT0044|KAH6960322.1	Fusav_MPISDFRAT0044	519	KAH6960322.1	KAH6960322.1 general substrate transporter [Fusarium avenaceum]	100	0	1058	100	IPR003663; IPR005828; IPR005829; IPR020846; IPR036259; IPR050360	GO:0055085	GO:0022857	GO:0016020	transmembrane transport	transmembrane transporter activity	membrane	GO:0055085	GO:0005215	-	transmembrane transport	transporter activity	-	-	MFS general substrate transporter; MFS general substrate transporter like domains; MFS hexose transporter; Major facilitator superfamily (MFS) profile; PLASTIDIC GLUCOSE TRANSPORTER 4; Sugar (and other) transporter; Sugar transport proteins signature 2; sugar porter family MFS transporter	PF00083	MFS transporter superfamily; Major facilitator; Major facilitator superfamily domain; Probable quinate permease-like; Sugar transporter; Sugar/inositol transporter; conserved site; sugar transporter-like	-	CATH-FunFam; CATH-Gene3D; NCBIFAM; PANTHER; PROSITE patterns; PROSITE profiles; Pfam; SUPERFAMILY	Present	Present	Present	BLAST + GO + InterPro
Fusav_MPISDFRAT0044|KAH6960323.1	Fusav_MPISDFRAT0044	666	KAH6960323.1	KAH6960323.1 fungal-specific transcription factor domain-containing protein [Fusarium avenaceum]	100	0	1324	100	IPR001138; IPR007219; IPR036864	GO:0006351; GO:0006355	GO:0000981; GO:0003677; GO:0008270	-	DNA-templated transcription; regulation of DNA-templated transcription	DNA binding; DNA-binding transcription factor activity, RNA polymerase II-specific; zinc ion binding	-	GO:0006351; GO:0006355	GO:0003677; GO:0140110	-	DNA-templated transcription; regulation of DNA-templated transcription	DNA binding; transcription regulator activity	-	-	Fungal Zn(2)-Cys(6) binuclear cluster domain; Fungal specific transcription factor domain; GAL4-like Zn(II)2Cys6 (or C6 zinc) binuclear cluster DNA-binding domain; ZN(II)2CYS6 TRANSCRIPTION FACTOR (EUROFUNG)-RELATED; Zn(2)-C6 fungal-type DNA-binding domain; Zn(2)-C6 fungal-type DNA-binding domain profile; Zn(2)-C6 fungal-type DNA-binding domain signature; Zn2/Cys6 DNA-binding domain; fungal transcription factor regulatory middle homology region	PF00172; PF04082	Xylanolytic transcriptional activator; Zn(2)-C6 fungal-type DNA-binding domain superfamily; Zn(2)Cys(6) fungal-type DNA-binding domain; regulatory domain	-	CATH-Gene3D; CDD; PANTHER; PROSITE patterns; PROSITE profiles; Pfam; SMART; SUPERFAMILY	Present	Present	Present	BLAST + GO + InterPro
Fusav_MPISDFRAT0044|KAH6960324.1	Fusav_MPISDFRAT0044	494	KAH6960324.1	KAH6960324.1 major facilitator superfamily domain-containing protein [Fusarium avenaceum]	100	0	986	100	IPR011701; IPR020846; IPR036259	GO:0055085	GO:0022857	-	transmembrane transport	transmembrane transporter activity	-	GO:0055085	GO:0005215	-	transmembrane transport	transporter activity	-	-	Consensus disorder prediction; MFS allantoate transporter; MFS general substrate transporter; MFS general substrate transporter like domains; Major Facilitator Superfamily; Major facilitator superfamily (MFS) profile; PERMEASE-RELATED	PF07690	MFS transporter superfamily; Major facilitator superfamily; Major facilitator superfamily domain	-	CATH-FunFam; CATH-Gene3D; MobiDB-lite; PANTHER; PROSITE profiles; Pfam; SUPERFAMILY	Present	Present	Present	BLAST + GO + InterPro
Fusav_MPISDFRAT0044|KAH6960325.1	Fusav_MPISDFRAT0044	341	KAH6960325.1	KAH6960325.1 aminotransferase [Fusarium avenaceum]	100	3.9e-247	677	100	IPR001544; IPR036038; IPR043131; IPR043132; IPR050571	-	GO:0003824	-	-	catalytic activity	-	-	GO:0003824	-	-	catalytic activity	-	-	AMINO-ACID AMINOTRANSFERASE; Amino-transferase class IV; D-alanine aminotransferase; D-amino Acid Aminotransferase, subunit A, domain 2; D-aminoacid aminotransferase-like PLP-dependent enzymes	PF01063	Aminotransferase class IV; Aminotransferase-like; Branched-chain-amino-acid aminotransferase-like; C-terminal; Class-IV Pyridoxal-Phosphate-Dependent Aminotransferase; N-terminal; PLP-dependent enzymes	-	CATH-FunFam; CATH-Gene3D; PANTHER; Pfam; SUPERFAMILY	Present	Present	Present	BLAST + GO + InterPro
Fusav_MPISDFRAT0044|KAH6960326.1	Fusav_MPISDFRAT0044	837	KAH6960326.1	KAH6960326.1 kinase-like domain-containing protein [Fusarium avenaceum]	100	0	1679	100	IPR000719; IPR011009; IPR050660	GO:0006468	GO:0005524	-	protein phosphorylation	ATP binding	-	-	-	-	-	-	-	-	Consensus disorder prediction; Protein kinase domain; Protein kinase domain profile; Protein kinase-like (PK-like); SERINE/THREONINE-PROTEIN KINASE NEK; Serine/Threonine protein kinases, catalytic domain; Transferase(Phosphotransferase) domain 1	PF00069	NEK Serine/Threonine Protein Kinase; Protein kinase domain; Protein kinase-like domain superfamily	-	CATH-Gene3D; MobiDB-lite; PANTHER; PIRSR; PROSITE profiles; Pfam; SMART; SUPERFAMILY	Present	Present	Present	BLAST + GO + InterPro
Fusav_MPISDFRAT0044|KAH6960327.1	Fusav_MPISDFRAT0044	600	KAH6960327.1	KAH6960327.1 hypothetical protein DER45DRAFT_583516 [Fusarium avenaceum]	100	0	1199	100	IPR058257	-	-	-	-	-	-	-	-	-	-	-	-	-	CorA-like transporters	PF26616	CorA-like transporter domain	-	Pfam	Present	Missing	Present	Partially annotated
Fusav_MPISDFRAT0044|KAH6960328.1	Fusav_MPISDFRAT0044	94	KAH6960328.1	KAH6960328.1 hypothetical protein DER45DRAFT_611266 [Fusarium avenaceum]	100	6.84e-63	191	100	-	-	-	-	-	-	-	-	-	-	-	-	-	-	Hydrophobin	PF22354	-	-	Pfam	Present	Missing	Present	Partially annotated
Fusav_MPISDFRAT0044|KAH6960329.1	Fusav_MPISDFRAT0044	150	KAH6960329.1	KAH6960329.1 hypothetical protein DER45DRAFT_156374 [Fusarium avenaceum]	100	4.89e-112	319	100	IPR032710; IPR037401	-	-	-	-	-	-	-	-	-	-	-	-	-	NTF2-like; SnoaL-like domain	PF13577	NTF2-like domain superfamily; SnoaL-like domain	-	CATH-Gene3D; Pfam; SUPERFAMILY	Present	Missing	Present	Partially annotated
Fusav_MPISDFRAT0044|KAH6960330.1	Fusav_MPISDFRAT0044	480	KAH6960330.1	KAH6960330.1 transferase [Fusarium avenaceum]	100	0	991	100	IPR023213; IPR051283	-	-	-	-	-	-	-	-	-	-	-	-	-	Chloramphenicol acetyltransferase-like domain; FAMILY REGULATORY PROTEIN, PUTATIVE (AFU_ORTHOLOGUE AFUA_3G14730)-RELATED; Transferase family	PF02458	Chloramphenicol acetyltransferase-like domain superfamily; Secondary metabolite acyltransferase	-	CATH-Gene3D; PANTHER; Pfam	Present	Missing	Present	Partially annotated
Fusav_MPISDFRAT0044|KAH6960331.1	Fusav_MPISDFRAT0044	322	KAH6960331.1	KAH6960331.1 hypothetical protein DER45DRAFT_156415 [Fusarium avenaceum]	100	8.74e-239	654	100	IPR006680; IPR032465; IPR032466	-	GO:0016787; GO:0016831	-	-	carboxy-lyase activity; hydrolase activity	-	-	GO:0003824; GO:0016787; GO:0016829	-	-	catalytic activity; hydrolase activity; lyase activity	-	-	2-AMINO-3-CARBOXYLMUCONATE-6-SEMIALDEHYDE DECARBOXYLASE; Amidohydrolase; Metal-dependent hydrolases; Metallo-dependent hydrolases	PF04909	2-amino-3-carboxymuconate-6-semialdehyde decarboxylase; Amidohydrolase-related; Metal-dependent hydrolase	-	CATH-Gene3D; PANTHER; Pfam; SUPERFAMILY	Present	Present	Present	BLAST + GO + InterPro
Fusav_MPISDFRAT0044|KAH6960332.1	Fusav_MPISDFRAT0044	294	KAH6960332.1	KAH6960332.1 kinase-like domain-containing protein [Fusarium avenaceum]	100	2.56e-226	620	100	IPR002575; IPR011009; IPR051678	-	-	-	-	-	-	-	-	-	-	-	-	-	AMINOGLYCOSIDE PHOSPHOTRANSFERASE-RELATED-RELATED; Aminoglycoside 3'-phosphotransferase and Choline Kinase family; Phosphotransferase enzyme family; Protein kinase-like (PK-like)	PF01636	Aminoglycoside Phosphotransferase Enzymes; Aminoglycoside phosphotransferase; Protein kinase-like domain superfamily	-	CATH-Gene3D; CDD; PANTHER; PIRSR; Pfam; SUPERFAMILY	Present	Missing	Present	Partially annotated
Fusav_MPISDFRAT0044|KAH6960333.1	Fusav_MPISDFRAT0044	173	KAH6960333.1	KAH6960333.1 hypothetical protein DER45DRAFT_611271 [Fusarium avenaceum]	100	6.4e-126	356	100	IPR054208	-	-	-	-	-	-	-	-	-	-	-	-	-	Family of unknown function (DUF6914)	PF21858	Protein of unknown function DUF6914	-	Pfam	Present	Missing	Present	Partially annotated
Fusav_MPISDFRAT0044|KAH6960334.1	Fusav_MPISDFRAT0044	827	KAH6960334.1	KAH6960334.1 hypothetical protein DER45DRAFT_611272 [Fusarium avenaceum]	100	0	1664	100	IPR006598; IPR051091	-	-	-	-	-	-	-	-	-	-	-	-	-	Glycosyl transferase family 90; KDEL LYS-ASP-GLU-LEU CONTAINING - RELATED; Putative lipopolysaccharide-modifying enzyme.	PF05686	Glycosyl transferase CAP10 domain; Protein O-Glucosyltransferase/Glycosyltransferase 90	-	PANTHER; Pfam; SMART	Present	Missing	Present	Partially annotated
Fusav_MPISDFRAT0044|KAH6960335.1	Fusav_MPISDFRAT0044	214	KAH6960335.1	KAH6960335.1 hypothetical protein DER45DRAFT_592504 [Fusarium avenaceum]	100	1.38e-147	414	100																				Present	Missing	Missing	Partially annotated
Fusav_MPISDFRAT0044|KAH6960336.1	Fusav_MPISDFRAT0044	400	KAH6960336.1	KAH6960336.1 hypothetical protein DER45DRAFT_156445 [Fusarium avenaceum]	100	0	842	100	IPR053112	-	-	-	-	-	-	-	-	-	-	-	-	-	AttH-like; TERPENE CYCLASE ASQC	-	Fungal Dehydratase/Hydratase	-	PANTHER; SUPERFAMILY	Present	Missing	Present	Partially annotated
Fusav_MPISDFRAT0044|KAH6960337.1	Fusav_MPISDFRAT0044	489	KAH6960337.1	KAH6960337.1 hypothetical protein DER45DRAFT_611274 [Fusarium avenaceum]	100	0	964	100	IPR001138; IPR036864	GO:0006355	GO:0000981; GO:0008270	-	regulation of DNA-templated transcription	DNA-binding transcription factor activity, RNA polymerase II-specific; zinc ion binding	-	GO:0006355	GO:0140110	-	regulation of DNA-templated transcription	transcription regulator activity	-	-	Fungal Zn(2)-Cys(6) binuclear cluster domain; GAL4-like Zn(II)2Cys6 (or C6 zinc) binuclear cluster DNA-binding domain; ZN(2)-C6 FUNGAL-TYPE DOMAIN-CONTAINING PROTEIN-RELATED; Zn(2)-C6 fungal-type DNA-binding domain; Zn(2)-C6 fungal-type DNA-binding domain profile; Zn(2)-C6 fungal-type DNA-binding domain signature; Zn2/Cys6 DNA-binding domain	PF00172	Zn(2)-C6 fungal-type DNA-binding domain superfamily; Zn(2)Cys(6) fungal-type DNA-binding domain	-	CATH-Gene3D; CDD; PANTHER; PROSITE patterns; PROSITE profiles; Pfam; SMART; SUPERFAMILY	Present	Present	Present	BLAST + GO + InterPro
Fusav_MPISDFRAT0044|KAH6960338.1	Fusav_MPISDFRAT0044	319	KAH6960338.1	KAH6960338.1 Alpha/Beta hydrolase protein [Fusarium avenaceum]	100	2.51e-241	660	100	IPR000073; IPR029058; IPR050266	-	-	-	-	-	-	-	-	-	-	-	-	-	Alpha/beta hydrolase family; MONOACYLGLYCEROL LIPASE; alpha/beta hydrolase; alpha/beta-Hydrolases	PF12697	AB hydrolase superfamily; Alpha/Beta hydrolase fold; Alpha/beta hydrolase fold-1	-	CATH-Gene3D; PANTHER; Pfam; SUPERFAMILY	Present	Missing	Present	Partially annotated
Fusav_MPISDFRAT0044|KAH6960339.1	Fusav_MPISDFRAT0044	488	KAH6960339.1	KAH6960339.1 transmembrane amino acid transporter protein-domain-containing protein [Fusarium avenaceum]	100	0	934	100	IPR013057	-	-	-	-	-	-	-	-	-	-	-	-	-	AMINO ACID TRANSPORTER; Amino acid/polyamine transporter I; Consensus disorder prediction; Transmembrane amino acid transporter protein	PF01490	Amino acid transporter; transmembrane domain	-	CATH-Gene3D; MobiDB-lite; PANTHER; Pfam	Present	Missing	Present	Partially annotated
Fusav_MPISDFRAT0044|KAH6960340.1	Fusav_MPISDFRAT0044	534	KAH6960340.1	KAH6960340.1 Alpha/Beta hydrolase protein [Fusarium avenaceum]	100	0	1066	100	IPR000073; IPR013595; IPR029058; IPR051601	-	-	-	-	-	-	-	-	-	-	-	-	-	2-SUCCINYL-6-HYDROXY-2,4-CYCLOHEXADIENE-1-CARBOXYLATE SYNTHASE; Prokaryotic membrane lipoprotein lipid attachment site profile; TAP-like protein; alpha/beta hydrolase; alpha/beta hydrolase fold; alpha/beta-Hydrolases	PF00561; PF08386	Alpha/Beta hydrolase fold; Alpha/beta hydrolase fold-1; C-terminal; Peptidase S33 tripeptidyl aminopeptidase-like; Serine protease/Carboxylesterase S33	-	CATH-Gene3D; PANTHER; PROSITE profiles; Pfam; SUPERFAMILY	Present	Missing	Present	Partially annotated
Fusav_MPISDFRAT0044|KAH6960341.1	Fusav_MPISDFRAT0044	569	KAH6960341.1	KAH6960341.1 sugar transporter [Fusarium avenaceum]	100	0	1148	100	IPR001138; IPR021858; IPR036864	GO:0006355	GO:0000981; GO:0008270	-	regulation of DNA-templated transcription	DNA-binding transcription factor activity, RNA polymerase II-specific; zinc ion binding	-	GO:0006355	GO:0140110	-	regulation of DNA-templated transcription	transcription regulator activity	-	-	ASPERCRYPTIN BIOSYNTHESIS CLUSTER-SPECIFIC TRANSCRIPTION REGULATOR ATNN-RELATED; Consensus disorder prediction; Fungal Zn(2)-Cys(6) binuclear cluster domain; Fungal specific transcription factor domain; GAL4-like Zn(II)2Cys6 (or C6 zinc) binuclear cluster DNA-binding domain; Zn(2)-C6 fungal-type DNA-binding domain; Zn(2)-C6 fungal-type DNA-binding domain profile; Zn(2)-C6 fungal-type DNA-binding domain signature; Zn2/Cys6 DNA-binding domain	PF00172; PF11951	Fungal transcription factor; Zn(2)-C6 fungal-type DNA-binding domain superfamily; Zn(2)Cys(6) fungal-type DNA-binding domain	-	CATH-Gene3D; CDD; MobiDB-lite; PANTHER; PROSITE patterns; PROSITE profiles; Pfam; SMART; SUPERFAMILY	Present	Present	Present	BLAST + GO + InterPro
Fusav_MPISDFRAT0044|KAH6960342.1	Fusav_MPISDFRAT0044	297	KAH6960342.1	KAH6960342.1 hypothetical protein DER45DRAFT_156508 [Fusarium avenaceum]	100	2.96e-213	587	100	IPR002220; IPR013785; IPR020624	-	GO:0016829	-	-	lyase activity	-	-	GO:0003824; GO:0016829	-	-	catalytic activity; lyase activity	-	-	Aldolase; Aldolase class I; Dihydrodipicolinate synthase; Dihydrodipicolinate synthase family; Dihydrodipicolinate synthase signature 1; Dihydrodipicolinate synthetase family; N-ACETYLNEURAMINATE LYASE	PF00701	Aldolase-type TIM barrel; DapA-like; Schiff base-forming aldolase; conserved site	-	CATH-Gene3D; CDD; PANTHER; PIRSF; PIRSR; PRINTS; PROSITE patterns; Pfam; SMART; SUPERFAMILY	Present	Present	Present	BLAST + GO + InterPro
Fusav_MPISDFRAT0044|KAH6960343.1	Fusav_MPISDFRAT0044	724	KAH6960343.1	KAH6960343.1 fungal-specific transcription factor domain-containing protein [Fusarium avenaceum]	100	0	1455	100	IPR001138; IPR021858; IPR036864	GO:0006355	GO:0000981; GO:0008270	-	regulation of DNA-templated transcription	DNA-binding transcription factor activity, RNA polymerase II-specific; zinc ion binding	-	GO:0006355	GO:0140110	-	regulation of DNA-templated transcription	transcription regulator activity	-	-	Fungal Zn(2)-Cys(6) binuclear cluster domain; Fungal specific transcription factor domain; GAL4-like Zn(II)2Cys6 (or C6 zinc) binuclear cluster DNA-binding domain; TRANSCRIPTIONAL ACTIVATOR PROTEIN UGA3; Zn(2)-C6 fungal-type DNA-binding domain; Zn(2)-C6 fungal-type DNA-binding domain profile; Zn(2)-C6 fungal-type DNA-binding domain signature; Zn2/Cys6 DNA-binding domain	PF00172; PF11951	Fungal transcription factor; Zn(2)-C6 fungal-type DNA-binding domain superfamily; Zn(2)Cys(6) fungal-type DNA-binding domain	-	CATH-Gene3D; CDD; PANTHER; PROSITE patterns; PROSITE profiles; Pfam; SMART; SUPERFAMILY	Present	Present	Present	BLAST + GO + InterPro
Fusav_MPISDFRAT0044|KAH6960344.1	Fusav_MPISDFRAT0044	341	KAH6960344.1	KAH6960344.1 hypothetical protein DER45DRAFT_557512 [Fusarium avenaceum]	100	2.82e-240	659	100	IPR016040; IPR036291; IPR051783	-	-	-	-	-	-	-	-	-	-	-	-	-	NAD(P)-binding Rossmann-fold domains; NAD(P)-binding Rossmann-like Domain; NAD(P)H-binding; PROTEIN YEEZ	PF13460	NAD(P)-binding domain; NAD(P)-binding domain superfamily; NAD(P)-dependent oxidoreductase-like	-	CATH-Gene3D; PANTHER; Pfam; SUPERFAMILY	Present	Missing	Present	Partially annotated
Fusav_MPISDFRAT0044|KAH6960345.1	Fusav_MPISDFRAT0044	501	KAH6960345.1	KAH6960345.1 aldehyde dehydrogenase domain-containing protein [Fusarium avenaceum]	100	0	974	100	IPR015590; IPR016161; IPR016162; IPR016163; IPR029510	-	GO:0016491	-	-	oxidoreductase activity	-	-	GO:0003824; GO:0016491	-	-	catalytic activity; oxidoreductase activity	-	-	2-AMINOMUCONIC SEMIALDEHYDE DEHYDROGENASE; ALDH-like; Aldehyde Dehydrogenase; Chain A, domain 1; Aldehyde Dehydrogenase; Chain A, domain 2; Aldehyde dehydrogenase family; Aldehyde dehydrogenase, mitochondrial; Aldehyde dehydrogenase, putative; Aldehyde dehydrogenases glutamic acid active site; Betaine aldehyde dehydrogenase	PF00171	Aldehyde dehydrogenase; Aldehyde dehydrogenase domain; Aldehyde/histidinol dehydrogenase; C-terminal; N-terminal; glutamic acid active site	-	CATH-FunFam; CATH-Gene3D; PANTHER; PIRSR; PROSITE patterns; Pfam; SUPERFAMILY	Present	Present	Present	BLAST + GO + InterPro
Fusav_MPISDFRAT0044|KAH6960346.1	Fusav_MPISDFRAT0044	476	KAH6960346.1	KAH6960346.1 transmembrane amino acid transporter protein-domain-containing protein [Fusarium avenaceum]	100	0	934	100	IPR013057	-	-	-	-	-	-	-	-	-	-	-	-	-	AMINO ACID TRANSPORTER; Consensus disorder prediction; Neutral amino acid transporter (Eurofung); Transmembrane amino acid transporter protein	PF01490	Amino acid transporter; transmembrane domain	-	CATH-FunFam; MobiDB-lite; PANTHER; Pfam	Present	Missing	Present	Partially annotated
Fusav_MPISDFRAT0044|KAH6960347.1	Fusav_MPISDFRAT0044	1040	KAH6960347.1	KAH6960347.1 ankyrin repeat-containing domain protein [Fusarium avenaceum]	100	0	1919	100	IPR002110; IPR036770	-	GO:0005515	-	-	protein binding	-	-	-	-	-	-	-	-	ANKYRIN REPEAT AND PROTEIN KINASE DOMAIN-CONTAINING PROTEIN; Ankyrin repeat; Ankyrin repeat profile; Ankyrin repeat region circular profile; Ankyrin repeat-containing domain; Ankyrin repeats (3 copies); Consensus disorder prediction; ankyrin repeats	PF12796	Ankyrin repeat; Ankyrin repeat-containing domain superfamily	-	CATH-Gene3D; MobiDB-lite; PANTHER; PROSITE profiles; Pfam; SMART; SUPERFAMILY	Present	Present	Present	BLAST + GO + InterPro
Fusav_MPISDFRAT0044|KAH6960348.1	Fusav_MPISDFRAT0044	332	KAH6960348.1	KAH6960348.1 hypothetical protein DER45DRAFT_557538 [Fusarium avenaceum]	100	8.8e-244	667	100	IPR016040; IPR036291	-	-	-	-	-	-	-	-	-	-	-	-	-	EPIMERASE-RELATED; GDP-mannose 4,6 dehydratase; NAD(P)-binding Rossmann-fold domains; NAD(P)-binding Rossmann-like Domain; UDP-galactose 4-epimerase, domain 1	PF16363	NAD(P)-binding domain; NAD(P)-binding domain superfamily	-	CATH-Gene3D; PANTHER; PRINTS; Pfam; SUPERFAMILY	Present	Missing	Present	Partially annotated
Fusav_MPISDFRAT0044|KAH6960349.1	Fusav_MPISDFRAT0044	534	KAH6960349.1	KAH6960349.1 hypothetical protein DER45DRAFT_557539 [Fusarium avenaceum]	100	0	1113	100	-	-	-	-	-	-	-	-	-	-	-	-	-	-	EXPRESSION SITE-ASSOCIATED GENE 3 (ESAG3)-LIKE PROTEIN; catalytic glycosyltransferase (GT) domain found in the lysyl hydroxylase (LH) family	-	-	-	CDD; PANTHER	Present	Missing	Present	Partially annotated
Fusav_MPISDFRAT0044|KAH6960350.1	Fusav_MPISDFRAT0044	776	KAH6960350.1	KAH6960350.1 hypothetical protein DER45DRAFT_557541 [Fusarium avenaceum]	100	0	1502	100	IPR001138; IPR007219; IPR036864	GO:0006351; GO:0006355	GO:0000981; GO:0003677; GO:0008270	-	DNA-templated transcription; regulation of DNA-templated transcription	DNA binding; DNA-binding transcription factor activity, RNA polymerase II-specific; zinc ion binding	-	GO:0006351; GO:0006355	GO:0003677; GO:0140110	-	DNA-templated transcription; regulation of DNA-templated transcription	DNA binding; transcription regulator activity	-	-	Consensus disorder prediction; Fungal Zn(2)-Cys(6) binuclear cluster domain; Fungal specific transcription factor domain; GAL4-like Zn(II)2Cys6 (or C6 zinc) binuclear cluster DNA-binding domain; THIAMINE REPRESSIBLE GENES REGULATORY PROTEIN THI5; Zn(2)-C6 fungal-type DNA-binding domain; Zn(2)-C6 fungal-type DNA-binding domain profile; Zn(2)-C6 fungal-type DNA-binding domain signature; Zn2/Cys6 DNA-binding domain; fungal transcription factor regulatory middle homology region	PF00172; PF04082	Xylanolytic transcriptional activator; Zn(2)-C6 fungal-type DNA-binding domain superfamily; Zn(2)Cys(6) fungal-type DNA-binding domain; regulatory domain	-	CATH-Gene3D; CDD; MobiDB-lite; PANTHER; PROSITE patterns; PROSITE profiles; Pfam; SMART; SUPERFAMILY	Present	Present	Present	BLAST + GO + InterPro
Fusav_MPISDFRAT0044|KAH6960351.1	Fusav_MPISDFRAT0044	585	KIL87956.1	KIL87956.1 tetracycline resistance protein (probable transport protein) [Fusarium avenaceum]	100	0	1120	100	IPR001958; IPR011701; IPR020846; IPR036259	GO:0055085	GO:0022857	-	transmembrane transport	transmembrane transporter activity	-	GO:0055085	GO:0005215	-	transmembrane transport	transporter activity	-	-	Consensus disorder prediction; MAJOR FACILITATOR SUPERFAMILY DOMAIN-CONTAINING PROTEIN 10; MFS general substrate transporter; MFS general substrate transporter like domains; Major Facilitator Superfamily; Major facilitator superfamily (MFS) profile	PF07690	MFS transporter superfamily; Major facilitator superfamily; Major facilitator superfamily domain; Tetracycline resistance protein TetA/multidrug resistance protein MdtG-like	-	CATH-Gene3D; MobiDB-lite; PANTHER; PRINTS; PROSITE profiles; Pfam; SUPERFAMILY	Present	Present	Present	BLAST + GO + InterPro
Fusav_MPISDFRAT0044|KAH6960352.1	Fusav_MPISDFRAT0044	313	KAH6960352.1	KAH6960352.1 GLEYA domain-containing protein [Fusarium avenaceum]	100	2.37e-179	503	100	IPR018871; IPR037524	-	-	-	-	-	-	-	-	-	-	-	-	-	GLEYA domain; PA14 domain profile	PF10528	GLEYA adhesin domain; PA14/GLEYA domain	-	CATH-Gene3D; PROSITE profiles; Pfam	Present	Missing	Present	Partially annotated
Fusav_MPISDFRAT0044|KAH6960353.1	Fusav_MPISDFRAT0044	348	KAH6960353.1	KAH6960353.1 hypothetical protein DER45DRAFT_156713 [Fusarium avenaceum]	100	9.69e-256	699	100	IPR011032; IPR013149; IPR020843; IPR036291; IPR041694; IPR045010	-	GO:0016491; GO:0016628	-	-	oxidoreductase activity; oxidoreductase activity, acting on the CH-CH group of donors, NAD or NADP as acceptor	-	-	GO:0003824; GO:0016491	-	-	catalytic activity; oxidoreductase activity	-	-	Enoylreductase; GroES-like; Medium-chain alcohol dehydrogenases, catalytic domain; N-terminal domain of oxidoreductase; NAD(P)-binding Rossmann-fold domains; NAD(P)-binding Rossmann-like Domain; PROSTAGLANDIN REDUCTASE; Prostaglandin dehydrogenases; Prostaglandin reductase 2; Zinc-binding dehydrogenase	PF00107; PF16884	Alcohol dehydrogenase-like; C-terminal; Enoylreductase domain; GroES-like superfamily; Medium-chain dehydrogenase/reductase; N-terminal domain; NAD(P)-binding domain superfamily; Oxidoreductase	-	CATH-FunFam; CATH-Gene3D; CDD; PANTHER; Pfam; SMART; SUPERFAMILY	Present	Present	Present	BLAST + GO + InterPro
Fusav_MPISDFRAT0044|KAH6960354.1	Fusav_MPISDFRAT0044	223	KAH6960354.1	KAH6960354.1 hypothetical protein DER45DRAFT_536163 [Fusarium avenaceum]	100	2.05e-158	442	100	-	-	-	-	-	-	-	-	-	-	-	-	-	-	Consensus disorder prediction	-	-	-	MobiDB-lite	Present	Missing	Present	Partially annotated
Fusav_MPISDFRAT0044|KAH6960355.1	Fusav_MPISDFRAT0044	87	KAH6960355.1	KAH6960355.1 hypothetical protein DER45DRAFT_557559 [Fusarium avenaceum]	100	1.62e-60	184	100																				Present	Missing	Missing	Partially annotated
Fusav_MPISDFRAT0044|KAH6960356.1	Fusav_MPISDFRAT0044	585	KAH6960356.1	KAH6960356.1 hypothetical protein DER45DRAFT_557561 [Fusarium avenaceum]	100	0	1191	100	-	-	-	-	-	-	-	-	-	-	-	-	-	-	Consensus disorder prediction	-	-	-	MobiDB-lite	Present	Missing	Present	Partially annotated
Fusav_MPISDFRAT0044|KAH6960357.1	Fusav_MPISDFRAT0044	515	KAH6960357.1	KAH6960357.1 major facilitator superfamily domain-containing protein [Fusarium avenaceum]	100	0	1023	100	IPR011701; IPR020846; IPR036259	GO:0055085	GO:0022857	-	transmembrane transport	transmembrane transporter activity	-	GO:0055085	GO:0005215	-	transmembrane transport	transporter activity	-	-	Consensus disorder prediction; MFS allantoate transporter; MFS general substrate transporter; MFS general substrate transporter like domains; Major Facilitator Superfamily; Major facilitator superfamily (MFS) profile; PERMEASE-RELATED; Related to allantoate permease	PF07690	MFS transporter superfamily; Major facilitator superfamily; Major facilitator superfamily domain	-	CATH-FunFam; CATH-Gene3D; MobiDB-lite; PANTHER; PROSITE profiles; Pfam; SUPERFAMILY	Present	Present	Present	BLAST + GO + InterPro
Fusav_MPISDFRAT0044|KAH6960358.1	Fusav_MPISDFRAT0044	372	KIL87965.1	KIL87965.1 hypothetical protein FAVG1_08847 [Fusarium avenaceum]	100	1.24e-286	779	100	IPR008928; IPR010905; IPR012341; IPR052043	GO:0005975	-	-	carbohydrate metabolic process	-	-	GO:0005975	-	-	carbohydrate metabolic process	-	-	-	Glycosyl Hydrolase Family 88; Six-hairpin glycosidases; UNSATURATED RHAMNOGALACTURONAN HYDROLASE (EUROFUNG); beta-galactosidase BglB	PF07470	Glycosyl hydrolase; Polysaccharide Degradation Enzymes; Six-hairpin glycosidase superfamily; Six-hairpin glycosidase-like superfamily; family 88	-	CATH-Gene3D; NCBIFAM; PANTHER; Pfam; SUPERFAMILY	Present	Present	Present	BLAST + GO + InterPro
Fusav_MPISDFRAT0044|KAH6960359.1	Fusav_MPISDFRAT0044	946	KAH6960359.1	KAH6960359.1 glycoside hydrolase superfamily [Fusarium avenaceum]	100	0	1903	100	IPR001764; IPR002772; IPR013783; IPR017853; IPR019800; IPR026891; IPR036881; IPR036962; IPR050288	GO:0005975	GO:0004553	-	carbohydrate metabolic process	hydrolase activity, hydrolyzing O-glycosyl compounds	-	GO:0005975	GO:0003824; GO:0016787	-	carbohydrate metabolic process	catalytic activity; hydrolase activity	-	-	(Trans)glycosidases; BETA-GLUCOSIDASE; Beta-D-glucan exohydrolase, C-terminal domain; Beta-glucosidase G; Consensus disorder prediction; Fibronectin type III-like domain; Glycoside hydrolase family 3 C-terminal domain; Glycoside hydrolase, family 3, N-terminal domain; Glycosyl hydrolase family 3 C-terminal domain; Glycosyl hydrolase family 3 N terminal domain; Glycosyl hydrolases family 3 active site; Immunoglobulins; Probable beta-glucosidase	PF00933; PF01915; PF14310	Cellulose-degrading glycosyl hydrolase 3; Fibronectin type III-like domain; Glycoside hydrolase; Glycoside hydrolase family 3 C-terminal domain; Glycoside hydrolase family 3 C-terminal domain superfamily; Glycoside hydrolase superfamily; Immunoglobulin-like fold; N-terminal; N-terminal domain superfamily; active site; family 3	-	CATH-FunFam; CATH-Gene3D; MobiDB-lite; PANTHER; PRINTS; PROSITE patterns; Pfam; SMART; SUPERFAMILY	Present	Present	Present	BLAST + GO + InterPro
Fusav_MPISDFRAT0044|KAH6960360.1	Fusav_MPISDFRAT0044	113	KIL87967.1	KIL87967.1 hypothetical protein FAVG1_08849 [Fusarium avenaceum]	100	2.16e-77	229	100	IPR001209; IPR018271	GO:0006412	GO:0003735	GO:0005840	translation	structural constituent of ribosome	ribosome	-	GO:0005198	GO:0005840; GO:0043226	-	structural molecule activity	organelle; ribosome	-	30S RIBOSOMAL PROTEIN S14; 30S ribosomal protein S14; Glucocorticoid receptor-like (DNA-binding domain); Ribosomal protein S14 signature; Ribosomal protein S14p/S29e	PF00253	Small ribosomal subunit protein uS14; conserved site	-	CATH-FunFam; CATH-Gene3D; NCBIFAM; PANTHER; PROSITE patterns; Pfam; SUPERFAMILY	Present	Present	Present	BLAST + GO + InterPro
Fusav_MPISDFRAT0044|KAH6960361.1	Fusav_MPISDFRAT0044	371	KAH6960361.1	KAH6960361.1 Pre-mRNA-splicing factor CWC25 [Fusarium avenaceum]	100	5.87e-181	512	100	IPR019339; IPR022209; IPR051376	-	-	-	-	-	-	-	-	-	-	-	-	-	CELL CYCLE CONTROL PROTEIN CWF25; Coil; Consensus disorder prediction; N-terminal domain of CBF1 interacting co-repressor CIR; Pre-mRNA splicing factor	PF10197; PF12542	CBF1-interacting co-repressor CIR; N-terminal domain; Pre-mRNA splicing factor; Pre-mRNA-splicing factor CWC25	-	COILS; MobiDB-lite; PANTHER; Pfam; SMART	Present	Missing	Present	Partially annotated
Fusav_MPISDFRAT0044|KAH6960362.1	Fusav_MPISDFRAT0044	204	KIL87969.1	KIL87969.1 hypothetical protein FAVG1_08851 [Fusarium avenaceum]	100	3.8e-131	372	100	IPR001806; IPR003578; IPR005225; IPR027417	-	GO:0003924; GO:0005525	-	-	GTP binding; GTPase activity	-	-	GO:0003824; GO:0003924; GO:0016787	-	-	catalytic activity; GTPase activity; hydrolase activity	-	-	P-loop containing nucleoside triphosphate hydrolases; P-loop containing nucleotide triphosphate hydrolases; RHO FAMILY GTPASE; Rab subfamily of small GTPases; Ras family; Ras subfamily of RAS small GTPases; Rho (Ras homology) subfamily of Ras-like small GTPases; Rho GTPase Rho3; Small GTPase Rab domain profile; Small GTPase Ras domain profile; Small GTPase Rho domain profile; small GTP-binding protein domain	PF00071	P-loop containing nucleoside triphosphate hydrolase; Small GTP-binding domain; Small GTPase; Small GTPase Rho	-	CATH-FunFam; CATH-Gene3D; NCBIFAM; PANTHER; PIRSR; PRINTS; PROSITE profiles; Pfam; SMART; SUPERFAMILY	Present	Present	Present	BLAST + GO + InterPro
Fusav_MPISDFRAT0044|KAH6960363.1	Fusav_MPISDFRAT0044	158	KAH6960363.1	KAH6960363.1 hypothetical protein DER45DRAFT_642305 [Fusarium avenaceum]	100	1.55e-71	218	100	-	-	-	-	-	-	-	-	-	-	-	-	-	-	Coil; Consensus disorder prediction	-	-	-	COILS; MobiDB-lite	Present	Missing	Present	Partially annotated
Fusav_MPISDFRAT0044|KAH6960364.1	Fusav_MPISDFRAT0044	1490	KAH6960364.1	KAH6960364.1 hypothetical protein DER45DRAFT_602303, partial [Fusarium avenaceum]	100	0	2914	100	IPR000967; IPR027417; IPR041677; IPR041679; IPR045055; IPR047187	-	GO:0004386; GO:0008270	GO:0005634	-	helicase activity; zinc ion binding	nucleus	-	GO:0003824; GO:0016853; GO:0140657	GO:0005634; GO:0043226	-	ATP-dependent activity; catalytic activity; isomerase activity	nucleus; organelle	-	AAA domain; C-terminal helicase domain of Upf1-like family helicases; Coil; DNA2/NAM7 HELICASE FAMILY; EEXXE-box helicase domain of NFX1; NF-X1 finger and helicase protein, putative; P-loop containing nucleoside triphosphate hydrolases; P-loop containing nucleotide triphosphate hydrolases	PF13086; PF13087	C-terminal; C-terminal helicase domain; DNA2/NAM7 helicase; DNA2/NAM7 helicase-like; DNA2/NAM7-like helicase; NF-X1-type; P-loop containing nucleoside triphosphate hydrolase; Upf1-like; Zinc finger; helicase domain	-	CATH-FunFam; CATH-Gene3D; CDD; COILS; PANTHER; Pfam; SMART; SUPERFAMILY	Present	Present	Present	BLAST + GO + InterPro
Fusav_MPISDFRAT0044|KAH6960365.1	Fusav_MPISDFRAT0044	271	KAH6960365.1	KAH6960365.1 thioredoxin-like protein [Fusarium avenaceum]	100	1.75e-192	533	100	IPR004045; IPR010987; IPR036249; IPR036282; IPR040079; IPR050983	-	-	-	-	-	-	-	-	-	-	-	-	-	C-terminal, alpha helical domain of the Glutathione S-transferase family; GST C-terminal domain-like; Glutaredoxin; Glutaredoxin domain profile; Glutathione S-transferase, N-terminal domain; Glutathione Transferase (cytosolic); Main (cytGST); Soluble glutathione S-transferase C-terminal domain profile; Soluble glutathione S-transferase N-terminal domain profile; Thioredoxin-like	PF13409	C-terminal domain superfamily; C-terminal-like; Glutathione S-transferase; Glutathione S-transferase Omega/HSP26; Glutathione transferase family; N-terminal; Thioredoxin-like superfamily	-	CATH-Gene3D; CDD; PANTHER; PIRSR; PROSITE profiles; Pfam; SFLD; SUPERFAMILY	Present	Missing	Present	Partially annotated
Fusav_MPISDFRAT0044|KAH6960366.1	Fusav_MPISDFRAT0044	366	KAH6960366.1	KAH6960366.1 concanavalin A-like lectin/glucanase domain-containing protein [Fusarium avenaceum]	100	3.11e-277	755	100	IPR000757; IPR013320	GO:0005975	GO:0004553	-	carbohydrate metabolic process	hydrolase activity, hydrolyzing O-glycosyl compounds	-	GO:0005975	GO:0003824; GO:0016787	-	carbohydrate metabolic process	catalytic activity; hydrolase activity	-	-	Concanavalin A-like lectins/glucanases; GLYCOSYL HYDROLASE-RELATED; Glycosyl hydrolases family 16; Glycosyl hydrolases family 16 (GH16) domain profile; glycosylphosphatidylinositol-glucanosyltransferase	PF00722	Beta-glucanase-like; Concanavalin A-like lectin/glucanase domain superfamily; N-terminal domain	-	CATH-Gene3D; CDD; PANTHER; PIRSR; PROSITE profiles; Pfam; SUPERFAMILY	Present	Present	Present	BLAST + GO + InterPro
Fusav_MPISDFRAT0044|KAH6960367.1	Fusav_MPISDFRAT0044	195	KAG5657419.1	KAG5657419.1 hypothetical protein KAF25_005983 [Fusarium avenaceum]	100	2.95e-135	382	100	IPR000182; IPR016181	-	GO:0016747	-	-	acyltransferase activity, transferring groups other than amino-acyl groups	-	-	GO:0003824; GO:0016740	-	-	catalytic activity; transferase activity	-	-	Acetyltransferase (GNAT) domain; Acyl-CoA N-acyltransferases (Nat); Gcn5-related N-acetyltransferase (GNAT) domain profile; N-Acyltransferase superfamily: Various enzymes that characteristically catalyze the transfer of an acyl group to a substrate	PF13508	Acyl-CoA N-acyltransferase; GNAT domain	-	CATH-Gene3D; CDD; PROSITE profiles; Pfam; SUPERFAMILY	Present	Present	Present	BLAST + GO + InterPro
Fusav_MPISDFRAT0044|KAH6960368.1	Fusav_MPISDFRAT0044	472	KIL87975.1	KIL87975.1 2-methylcitrate mitochondrial [Fusarium avenaceum]	100	0	942	100	IPR002020; IPR016142; IPR016143; IPR019810; IPR036969	-	GO:0046912	-	-	acyltransferase activity, acyl groups converted into alkyl on transfer	-	-	GO:0003824; GO:0016740	-	-	catalytic activity; transferase activity	-	-	CITRATE SYNTHASE; Citrate Synthase, domain 1; Citrate synthase; Citrate synthase signature; Citrate synthase, C-terminal domain; Cytochrome P450-Terp, domain 2; citrate (Si)-synthase	PF00285	Citrate synthase; Citrate synthase active site; Citrate synthase superfamily; Citrate synthase-like; large alpha subdomain; small alpha subdomain	-	CATH-FunFam; CATH-Gene3D; NCBIFAM; PANTHER; PIRSR; PRINTS; PROSITE patterns; Pfam; SUPERFAMILY	Present	Present	Present	BLAST + GO + InterPro
Fusav_MPISDFRAT0044|KAH6960369.1	Fusav_MPISDFRAT0044	599	KAH6960369.1	KAH6960369.1 isocitrate lyase [Fusarium avenaceum]	100	0	1178	100	IPR006254; IPR015813; IPR018523; IPR039556; IPR040442	GO:0019752	GO:0003824; GO:0004451	-	carboxylic acid metabolic process	catalytic activity; isocitrate lyase activity	-	-	GO:0003824; GO:0016829	-	-	catalytic activity; lyase activity	-	-	ISOCITRATE LYASE/MALATE SYNTHASE; Isocitrate lyase; Isocitrate lyase family; Isocitrate lyase signature; Phosphoenolpyruvate-binding domains; Phosphoenolpyruvate/pyruvate domain; isocitrate lyase	PF00463	ICL/PEPM domain; Isocitrate lyase; Isocitrate lyase/phosphorylmutase; Pyruvate kinase-like domain superfamily; Pyruvate/Phosphoenolpyruvate kinase-like domain superfamily; conserved site	-	CATH-FunFam; CATH-Gene3D; CDD; NCBIFAM; PANTHER; PIRSF; PIRSR; PROSITE patterns; Pfam; SUPERFAMILY	Present	Present	Present	BLAST + GO + InterPro
Fusav_MPISDFRAT0044|KAH6960370.1	Fusav_MPISDFRAT0044	285	KIL87977.1	KIL87977.1 hypothetical protein FAVG1_08859 [Fusarium avenaceum]	100	7.45e-201	555	100	IPR002347; IPR020904; IPR036291	-	-	-	-	-	-	-	-	-	-	-	-	-	3-OXOACYL-(ACYL-CARRIER-PROTEIN) REDUCTASE (AFU_ORTHOLOGUE AFUA_6G11210); Enoyl-(Acyl carrier protein) reductase; NAD(P)-binding Rossmann-fold domains; NAD(P)-binding Rossmann-like Domain; Short-chain dehydrogenase reductase; Short-chain dehydrogenases/reductases family signature; classical (c) SDRs	PF13561	NAD(P)-binding domain superfamily; Short-chain dehydrogenase/reductase; Short-chain dehydrogenase/reductase SDR; conserved site	-	CATH-FunFam; CATH-Gene3D; CDD; PANTHER; PIRSR; PRINTS; PROSITE patterns; Pfam; SUPERFAMILY	Present	Missing	Present	Partially annotated
Fusav_MPISDFRAT0044|KAH6960371.1	Fusav_MPISDFRAT0044	475	KAH6960371.1	KAH6960371.1 hypothetical protein DER45DRAFT_482316 [Fusarium avenaceum]	100	0	985	100	IPR008146; IPR008147; IPR014746; IPR036651	GO:1901704	GO:0003824; GO:0004356	-	L-glutamine biosynthetic process	catalytic activity; glutamine synthetase activity	-	GO:0006520	GO:0003824; GO:0016874	-	amino acid metabolic process	catalytic activity; ligase activity	-	-	GAMMA-GLUTAMYLPUTRESCINE SYNTHETASE; Glutamine synthetase (GS) beta-grasp domain profile; Glutamine synthetase (GS) catalytic domain profile; Glutamine synthetase bacteria; Glutamine synthetase, N-terminal domain; Glutamine synthetase, catalytic domain; Glutamine synthetase/guanido kinase; Glutamine synthetase/guanido kinase, catalytic domain; Probable glutamine synthetase	PF00120	Glutamine synthetase; Glutamine synthetase/guanido kinase; N-terminal domain; N-terminal domain superfamily; catalytic domain	-	CATH-FunFam; CATH-Gene3D; PANTHER; PIRSR; PROSITE profiles; Pfam; SMART; SUPERFAMILY	Present	Present	Present	BLAST + GO + InterPro
Fusav_MPISDFRAT0044|KAH6960372.1	Fusav_MPISDFRAT0044	374	KAH6960372.1	KAH6960372.1 S-adenosyl-L-methionine-dependent methyltransferase [Fusarium avenaceum]	100	5.65e-284	773	100	IPR029063	-	-	-	-	-	-	-	-	-	-	-	-	-	Consensus disorder prediction; METHYLTRANSFERASE; Methyltransferase domain; S-adenosyl-L-methionine-dependent methyltransferases; Vaccinia Virus protein VP39	PF13489	S-adenosyl-L-methionine-dependent methyltransferase superfamily	-	CATH-Gene3D; CDD; MobiDB-lite; PANTHER; Pfam; SUPERFAMILY	Present	Missing	Present	Partially annotated
Fusav_MPISDFRAT0044|KAH6960373.1	Fusav_MPISDFRAT0044	646	KAH6960373.1	KAH6960373.1 peptidase C65 Otubain-domain-containing protein [Fusarium avenaceum]	100	0	1107	100	IPR003323; IPR019400; IPR038765; IPR042467; IPR042468	-	-	-	-	-	-	-	-	-	-	-	-	-	Consensus disorder prediction; Cysteine proteinases; OTU domain profile; Otubain subfamily of ubiquitin thioesterases; Peptidase C65 Otubain; Peptidase C65 Otubain, subdomain 1; Peptidase C65 Otubain, subdomain 2; UBIQUITIN THIOLESTERASE PROTEIN OTUB	PF10275	OTU domain; Papain-like cysteine peptidase superfamily; Peptidase C65; otubain; subdomain 1; subdomain 2	-	CATH-Gene3D; CDD; MobiDB-lite; PANTHER; PIRSR; PROSITE profiles; Pfam; SUPERFAMILY	Present	Missing	Present	Partially annotated
Fusav_MPISDFRAT0044|KAH6960374.1	Fusav_MPISDFRAT0044	206	KAH6960374.1	KAH6960374.1 hypothetical protein DER45DRAFT_157573 [Fusarium avenaceum]	100	3.15e-140	395	100																				Present	Missing	Missing	Partially annotated
Fusav_MPISDFRAT0044|KAH6960375.1	Fusav_MPISDFRAT0044	492	KIL87981.1	KIL87981.1 cop9 signalosome complex subunit 2 [Fusarium avenaceum]	100	0	946	100	IPR000717; IPR036390; IPR050871	-	-	-	-	-	-	-	-	-	-	-	-	-	"Winged helix" DNA-binding domain; 26S PROTEASOME NON-ATPASE REGULATORY SUBUNIT 11/COP9 SIGNALOSOME COMPLEX SUBUNIT 2; COP9 signalosome complex subunit 2; Consensus disorder prediction; PCI domain; PCI domain profile; PCI/PINT associated module; motif in proteasome subunits, Int-6, Nip-1 and TRIP-15	PF01399	26S Proteasome and COP9 Signalosome Components; Proteasome component (PCI) domain; Winged helix DNA-binding domain superfamily	-	CATH-FunFam; CATH-Gene3D; MobiDB-lite; PANTHER; PROSITE profiles; Pfam; SMART; SUPERFAMILY	Present	Missing	Present	Partially annotated
Fusav_MPISDFRAT0044|KAH6960376.1	Fusav_MPISDFRAT0044	524	KAH6960376.1	KAH6960376.1 major facilitator superfamily domain-containing protein [Fusarium avenaceum]	100	0	1027	100	IPR011701; IPR036259	GO:0055085	GO:0022857	-	transmembrane transport	transmembrane transporter activity	-	GO:0055085	GO:0005215	-	transmembrane transport	transporter activity	-	-	Consensus disorder prediction; MFS general substrate transporter; MFS general substrate transporter like domains; Major Facilitator Superfamily; ZGC:174356	PF07690	MFS transporter superfamily; Major facilitator superfamily	-	CATH-Gene3D; CDD; MobiDB-lite; PANTHER; Pfam; SUPERFAMILY	Present	Present	Present	BLAST + GO + InterPro
Fusav_MPISDFRAT0044|KAH6960377.1	Fusav_MPISDFRAT0044	831	KAH6960377.1	KAH6960377.1 hypothetical protein DER45DRAFT_157658 [Fusarium avenaceum]	100	0	1683	100	IPR002523	GO:0030001; GO:0055085	GO:0046873	GO:0016020	metal ion transport; transmembrane transport	metal ion transmembrane transporter activity	membrane	GO:0055085	GO:0005215	-	transmembrane transport	transporter activity	-	-	Coil; CorA-like Mg2+ transporter protein	PF01544	CorA-like/Zinc transport protein ZntB; Mg2+ transporter protein	-	COILS; Pfam	Present	Present	Present	BLAST + GO + InterPro
Fusav_MPISDFRAT0044|KAH6960378.1	Fusav_MPISDFRAT0044	318	KIL87984.1	KIL87984.1 hypothetical protein FAVG1_08866 [Fusarium avenaceum]	100	8.44e-244	666	100	IPR000757; IPR013320	GO:0005975	GO:0004553	-	carbohydrate metabolic process	hydrolase activity, hydrolyzing O-glycosyl compounds	-	GO:0005975	GO:0003824; GO:0016787	-	carbohydrate metabolic process	catalytic activity; hydrolase activity	-	-	Concanavalin A-like lectins/glucanases; GH16 DOMAIN-CONTAINING PROTEIN; Glycosyl hydrolases family 16; Glycosyl hydrolases family 16 (GH16) domain profile; glycosyl hydrolase family 16	PF00722	Beta-glucanase-like; Concanavalin A-like lectin/glucanase domain superfamily; N-terminal domain	-	CATH-Gene3D; CDD; PANTHER; PROSITE profiles; Pfam; SUPERFAMILY	Present	Present	Present	BLAST + GO + InterPro
Fusav_MPISDFRAT0044|KAH6960379.1	Fusav_MPISDFRAT0044	204	KAH6960379.1	KAH6960379.1 NUDIX hydrolase domain-like protein [Fusarium avenaceum]	100	5.07e-145	407	100	IPR000086; IPR015797; IPR020084; IPR020476	-	GO:0016787	-	-	hydrolase activity	-	-	GO:0003824; GO:0016787	-	-	catalytic activity; hydrolase activity	-	-	ADP-ribose pyrophosphatase; ADP-sugar pyrophosphatase isoform X1; NUDIX domain; NUDIX hydrolase family; Nucleoside Triphosphate Pyrophosphohydrolase; Nudix; Nudix box signature; Nudix hydrolase domain profile; UDP/ADP-SUGAR PYROPHOSPHATASE	PF00293	NUDIX hydrolase; NUDIX hydrolase domain; NUDIX hydrolase-like domain superfamily; conserved site	-	CATH-FunFam; CATH-Gene3D; CDD; PANTHER; PIRSR; PRINTS; PROSITE patterns; PROSITE profiles; Pfam; SUPERFAMILY	Present	Present	Present	BLAST + GO + InterPro
Fusav_MPISDFRAT0044|KAH6960380.1	Fusav_MPISDFRAT0044	271	KAH6960380.1	KAH6960380.1 hypothetical protein DER45DRAFT_611318 [Fusarium avenaceum]	100	2.7e-196	542	100	IPR000086; IPR015797	-	-	-	-	-	-	-	-	-	-	-	-	-	ADP-ribose pyrophosphatase, UDP-glucose pyrophosphatase, and similar proteins; NUDIX domain; NUDIX family hydrolase, putative; Nucleoside Triphosphate Pyrophosphohydrolase; Nudix; UDP/ADP-SUGAR PYROPHOSPHATASE	PF00293	NUDIX hydrolase domain; NUDIX hydrolase-like domain superfamily	-	CATH-FunFam; CATH-Gene3D; CDD; PANTHER; PIRSR; Pfam; SUPERFAMILY	Present	Missing	Present	Partially annotated
Fusav_MPISDFRAT0044|KAH6960381.1	Fusav_MPISDFRAT0044	339	KAH6960381.1	KAH6960381.1 hypothetical protein DER45DRAFT_611319 [Fusarium avenaceum]	100	1.43e-257	703	100																				Present	Missing	Missing	Partially annotated
Fusav_MPISDFRAT0044|KAH6960382.1	Fusav_MPISDFRAT0044	502	KAG5657423.1	KAG5657423.1 hypothetical protein KAF25_005987 [Fusarium avenaceum]	100	0	1020	100	IPR000073; IPR008220; IPR029058	GO:0009058	GO:0016747	-	biosynthetic process	acyltransferase activity, transferring groups other than amino-acyl groups	-	-	GO:0003824; GO:0016740	-	-	catalytic activity; transferase activity	-	-	Consensus disorder prediction; HOMOSERINE O-ACETYLTRANSFERASE; Homoserine O-acetyltransferase [metXA]; Homoserine acetyltransferase; alpha/beta hydrolase; alpha/beta hydrolase fold; alpha/beta-Hydrolases; homoserine O-acetyltransferase MetX	PF00561	Alpha/Beta hydrolase fold; Alpha/beta hydrolase fold-1; Homoserine/serine acetyltransferase MetX-like	-	CATH-Gene3D; HAMAP; MobiDB-lite; NCBIFAM; PANTHER; PIRSF; Pfam; SUPERFAMILY	Present	Present	Present	BLAST + GO + InterPro
Fusav_MPISDFRAT0044|KAH6960383.1	Fusav_MPISDFRAT0044	864	KAH6960383.1	KAH6960383.1 hypothetical protein DER45DRAFT_482482 [Fusarium avenaceum]	100	0	1604	100	-	-	-	-	-	-	-	-	-	-	-	-	-	-	Consensus disorder prediction	-	-	-	MobiDB-lite; PRINTS	Present	Missing	Present	Partially annotated
Fusav_MPISDFRAT0044|KAH6960384.1	Fusav_MPISDFRAT0044	243	KIL87990.1	KIL87990.1 pre-mrna-splicing factor isy-1 [Fusarium avenaceum]	100	2.29e-174	484	100	IPR009360; IPR029012; IPR037200	GO:0000350	-	-	generation of catalytic spliceosome for second transesterification step	-	-	GO:0065003	-	-	protein-containing complex assembly	-	-	-	Coil; Consensus disorder prediction; Helix hairpin bin; ISY1 domain-like; Isy1-like splicing family; PRE-MRNA-SPLICING FACTOR ISY1; pre-mRNA-splicing factor ISY1 homolog	PF06246	Helix hairpin bin domain superfamily; Pre-mRNA-splicing factor Isy1; Pre-mRNA-splicing factor Isy1 superfamily	-	CATH-FunFam; CATH-Gene3D; COILS; MobiDB-lite; PANTHER; Pfam; SUPERFAMILY	Present	Present	Present	BLAST + GO + InterPro
Fusav_MPISDFRAT0044|KAH6960385.1	Fusav_MPISDFRAT0044	458	KAH6960385.1	KAH6960385.1 Dolichyl-diphosphooligosaccharide--protein glycosyltransferase subunit WBP1 [Fusarium avenaceum]	100	0	921	100	IPR005013; IPR055457; IPR055459	GO:0006487	-	GO:0005789	protein N-linked glycosylation	-	endoplasmic reticulum membrane	GO:0009101	-	-	glycoprotein biosynthetic process	-	-	-	DOLICHYL-DIPHOSPHOOLIGOSACCHARIDE--PROTEIN GLYCOSYLTRANSFERASE 48 KDA SUBUNIT; OST48 middle domain; OST48, N-terminal domain	PF03345; PF23358	Dolichyl-diphosphooligosaccharide--protein glycosyltransferase 48kDa subunit; N-terminal domain; OST48; middle domain	-	PANTHER; Pfam	Present	Present	Present	BLAST + GO + InterPro
Fusav_MPISDFRAT0044|KAH6960386.1	Fusav_MPISDFRAT0044	76	KIL87992.1	KIL87992.1 nadh dehydrogenase [Fusarium avenaceum]	100	1.28e-52	163	100	IPR039961	-	-	-	-	-	-	-	-	-	-	-	-	-	Complex I 9.5 kDa ubiquinone-binding subunit; NADH:Ubiquinone Oxidoreductase, N9IM subunit; OXIDOREDUCTASE 9.5 KDA SUBUNIT, PUTATIVE (AFU_ORTHOLOGUE AFUA_5G08980)-RELATED	PF30687	NADH-ubiquinone oxidoreductase 9.5kDa subunit	-	CDD; PANTHER; Pfam	Present	Missing	Present	Partially annotated
Fusav_MPISDFRAT0044|KAH6960387.1	Fusav_MPISDFRAT0044	2592	KAH6960387.1	KAH6960387.1 hypothetical protein DER45DRAFT_157811 [Fusarium avenaceum]	100	0	5153	100	IPR000409; IPR001680; IPR011993; IPR013320; IPR015943; IPR019775; IPR023362; IPR031570; IPR036322; IPR036372; IPR051944; IPR056252	-	GO:0005515	-	-	protein binding	-	-	-	-	-	-	-	-	Armadillo-like repeats; BEACH domain; BEACH domain profile; BEACH-type PH domain profile; BLUE CHEESE; Beige/BEACH domain; Coil; Concanavalin A-like lectin/glucanases superfamily; Concanavalin A-like lectins/glucanases; Consensus disorder prediction; Neurobeachin/BDCP, DUF4704 alpha solenoid region; PH domain associated with Beige/BEACH; PH domain-like; Pleckstrin homology domain in BEACH domain containing proteins; Pleckstrin-homology domain (PH domain)/Phosphotyrosine-binding domain (PTB); Trp-Asp (WD) repeats circular profile; Trp-Asp (WD) repeats profile; Trp-Asp (WD) repeats signature; WD domain, G-beta repeat; WD40 repeat-like; WD40 repeats; YVTN repeat-like/Quinoprotein amine dehydrogenase; neurobeachin isoform X1	PF00400; PF02138; PF13385; PF14844; PF15787; PF23295	Alfy-like; BEACH domain; BEACH domain superfamily; BEACH domain-containing protein; Concanavalin A-like lectin/glucanase domain superfamily; DUF4704; Neurobeachin/BDCP; PH-BEACH domain; PH-like domain superfamily; WD40 repeat; WD40-repeat-containing domain superfamily; WD40/YVTN repeat-like-containing domain superfamily; armadillo-like repeat domain; conserved site	-	CATH-FunFam; CATH-Gene3D; CDD; COILS; MobiDB-lite; PANTHER; PROSITE patterns; PROSITE profiles; Pfam; SMART; SUPERFAMILY	Present	Present	Present	BLAST + GO + InterPro
Fusav_MPISDFRAT0044|KAH6960388.1	Fusav_MPISDFRAT0044	1569	KAH6960388.1	KAH6960388.1 hypothetical protein DER45DRAFT_602312 [Fusarium avenaceum]	100	0	2966	100	IPR000209; IPR010259; IPR015500; IPR022398; IPR023828; IPR034193; IPR036852; IPR037045; IPR050131	GO:0006508	GO:0004252; GO:0008236	-	proteolysis	serine-type endopeptidase activity; serine-type peptidase activity	-	-	GO:0003824; GO:0016787; GO:0140096	-	-	catalytic activity; catalytic activity, acting on a protein; hydrolase activity	-	-	Autophagic serine protease Alp2; Coil; Consensus disorder prediction; PEPTIDASE S8; Peptidase S8 family domain in ProteinaseK-like proteins; Peptidase S8 propeptide/proteinase inhibitor I9; Peptidase S8/S53 domain; Peptidase inhibitor I9; Protease propeptides/inhibitors; Serine proteases, subtilase domain profile; Serine proteases, subtilase family, histidine active site; Serine proteases, subtilase family, serine active site; Subtilase family; Subtilisin-like; Subtilisin-like serine protease	PF00082; PF05922	His-active site; Peptidase S8; Peptidase S8 propeptide/proteinase inhibitor I9; Peptidase S8 propeptide/proteinase inhibitor I9 superfamily; Peptidase S8/S53 domain; Peptidase S8/S53 domain superfamily; Proteinase K-like catalytic domain; Ser-active site; Subtilisin-like serine protease; subtilisin; subtilisin-related	-	CATH-FunFam; CATH-Gene3D; CDD; COILS; MobiDB-lite; PANTHER; PIRSR; PRINTS; PROSITE patterns; PROSITE profiles; Pfam; SUPERFAMILY	Present	Present	Present	BLAST + GO + InterPro
Fusav_MPISDFRAT0044|KAH6960389.1	Fusav_MPISDFRAT0044	544	KAH6960389.1	KAH6960389.1 platelet-activating factor acetylhydrolase, isoform II-domain-containing protein [Fusarium avenaceum]	100	0	1097	100	IPR016715; IPR029058	-	GO:0003847	-	-	1-alkyl-2-acetylglycerophosphocholine esterase activity	-	-	GO:0003824; GO:0016787	-	-	catalytic activity; hydrolase activity	-	-	Consensus disorder prediction; PAF acetylhydrolase; PLATELET-ACTIVATING FACTOR ACETYLHYDROLASE; Platelet-activating factor acetylhydrolase, isoform II; alpha/beta hydrolase; alpha/beta-Hydrolases	PF03403	Alpha/Beta hydrolase fold; Platelet-activating factor acetylhydrolase-like; eukaryote	-	CATH-Gene3D; MobiDB-lite; PANTHER; PIRSF; PIRSR; Pfam; SUPERFAMILY	Present	Present	Present	BLAST + GO + InterPro
Fusav_MPISDFRAT0044|KAH6960390.1	Fusav_MPISDFRAT0044	455	KIL87996.1	KIL87996.1 hypothetical protein FAVG1_08878 [Fusarium avenaceum]	100	0	908	100	IPR011701; IPR036259; IPR050327	GO:0055085	GO:0022857	-	transmembrane transport	transmembrane transporter activity	-	GO:0055085	GO:0005215	-	transmembrane transport	transporter activity	-	-	MFS general substrate transporter; MFS general substrate transporter like domains; MONOCARBOXYLATE TRANSPORTER; Major Facilitator Superfamily	PF07690	MFS transporter superfamily; Major facilitator superfamily; Proton-linked Monocarboxylate Transporter	-	CATH-Gene3D; PANTHER; Pfam; SUPERFAMILY	Present	Present	Present	BLAST + GO + InterPro
Fusav_MPISDFRAT0044|KAH6960391.1	Fusav_MPISDFRAT0044	648	KAH6960391.1	KAH6960391.1 hypothetical protein DER45DRAFT_157912 [Fusarium avenaceum]	100	0	1310	100	IPR001138; IPR007219; IPR036864; IPR050815	GO:0006351; GO:0006355	GO:0000981; GO:0003677; GO:0008270	-	DNA-templated transcription; regulation of DNA-templated transcription	DNA binding; DNA-binding transcription factor activity, RNA polymerase II-specific; zinc ion binding	-	GO:0006351; GO:0006355	GO:0003677; GO:0140110	-	DNA-templated transcription; regulation of DNA-templated transcription	DNA binding; transcription regulator activity	-	-	Consensus disorder prediction; Fungal Zn(2)-Cys(6) binuclear cluster domain; Fungal specific transcription factor domain; GAL4-like Zn(II)2Cys6 (or C6 zinc) binuclear cluster DNA-binding domain; ZN(II)2CYS6 TRANSCRIPTION FACTOR (EUROFUNG)-RELATED; Zn(2)-C6 fungal-type DNA-binding domain; Zn(2)-C6 fungal-type DNA-binding domain profile; Zn(2)-C6 fungal-type DNA-binding domain signature; Zn2/Cys6 DNA-binding domain; fungal transcription factor regulatory middle homology region	PF00172; PF04082	Transcription factor; Xylanolytic transcriptional activator; Zn(2)-C6 fungal-type DNA-binding domain superfamily; Zn(2)Cys(6) fungal-type DNA-binding domain; fungi; regulatory domain	-	CATH-Gene3D; CDD; MobiDB-lite; PANTHER; PROSITE patterns; PROSITE profiles; Pfam; SMART; SUPERFAMILY	Present	Present	Present	BLAST + GO + InterPro
Fusav_MPISDFRAT0044|KAH6960392.1	Fusav_MPISDFRAT0044	278	KAH6960392.1	KAH6960392.1 RTA1 like protein-domain-containing protein [Fusarium avenaceum]	100	2.5e-200	553	100	IPR007568	-	-	GO:0016020	-	-	membrane	-	-	-	-	-	-	-	PROTEIN RTA1-RELATED; RTA1 like protein	PF04479	RTA-like protein	-	PANTHER; Pfam	Present	Present	Present	BLAST + GO + InterPro
Fusav_MPISDFRAT0044|KAH6960393.1	Fusav_MPISDFRAT0044	405	KAH6960393.1	KAH6960393.1 hypothetical protein DER45DRAFT_627515 [Fusarium avenaceum]	100	2.4e-303	824	100	IPR001138; IPR036864; IPR053157	GO:0006355	GO:0000981; GO:0008270	-	regulation of DNA-templated transcription	DNA-binding transcription factor activity, RNA polymerase II-specific; zinc ion binding	-	GO:0006355	GO:0140110	-	regulation of DNA-templated transcription	transcription regulator activity	-	-	Consensus disorder prediction; Fungal Zn(2)-Cys(6) binuclear cluster domain; GAL4-like Zn(II)2Cys6 (or C6 zinc) binuclear cluster DNA-binding domain; STEROL UPTAKE CONTROL PROTEIN 2; Zn(2)-C6 fungal-type DNA-binding domain; Zn(2)-C6 fungal-type DNA-binding domain profile; Zn(2)-C6 fungal-type DNA-binding domain signature; Zn2/Cys6 DNA-binding domain	PF00172	Sterol Uptake Control Transcription Regulator; Zn(2)-C6 fungal-type DNA-binding domain superfamily; Zn(2)Cys(6) fungal-type DNA-binding domain	-	CATH-Gene3D; CDD; MobiDB-lite; PANTHER; PROSITE patterns; PROSITE profiles; Pfam; SMART; SUPERFAMILY	Present	Present	Present	BLAST + GO + InterPro
Fusav_MPISDFRAT0044|KAH6960394.1	Fusav_MPISDFRAT0044	511	KAH6960394.1	KAH6960394.1 hypothetical protein DER45DRAFT_557670 [Fusarium avenaceum]	100	0	1076	100	IPR001810; IPR036047	-	GO:0005515	-	-	protein binding	-	-	-	-	-	-	-	-	A Receptor for Ubiquitination Targets; Consensus disorder prediction; F-box domain; F-box domain profile; F-box domain superfamily	PF00646	F-box domain; F-box-like domain superfamily	-	CDD; MobiDB-lite; PROSITE profiles; Pfam; SMART; SUPERFAMILY	Present	Present	Present	BLAST + GO + InterPro
Fusav_MPISDFRAT0044|KAH6960395.1	Fusav_MPISDFRAT0044	237	KAH6960395.1	KAH6960395.1 hypothetical protein DER45DRAFT_157989 [Fusarium avenaceum]	100	3.84e-179	496	100	IPR043472	-	-	-	-	-	-	-	-	-	-	-	-	-	Leucine Aminopeptidase, subunit E, domain 1; Macro domain-like	-	Macro domain-like	-	CATH-Gene3D; SUPERFAMILY	Present	Missing	Present	Partially annotated
Fusav_MPISDFRAT0044|KAH6960396.1	Fusav_MPISDFRAT0044	578	KAH6960396.1	KAH6960396.1 hypothetical protein DER45DRAFT_157987 [Fusarium avenaceum]	100	0	1150	100																				Present	Missing	Missing	Partially annotated
Fusav_MPISDFRAT0044|KAH6960397.1	Fusav_MPISDFRAT0044	303	KAH6960397.1	KAH6960397.1 hypothetical protein DER45DRAFT_627523 [Fusarium avenaceum]	100	2.27e-220	606	100	IPR002347; IPR036291	-	-	-	-	-	-	-	-	-	-	-	-	-	NAD(P)-binding Rossmann-fold domains; NAD(P)-binding Rossmann-like Domain; RETINOL DEHYDROGENASE; short chain dehydrogenase	PF00106	NAD(P)-binding domain superfamily; Short-chain dehydrogenase/reductase SDR	-	CATH-Gene3D; PANTHER; PIRSR; PRINTS; Pfam; SUPERFAMILY	Present	Missing	Present	Partially annotated
Fusav_MPISDFRAT0044|KAH6960398.1	Fusav_MPISDFRAT0044	380	KAH6960398.1	KAH6960398.1 hypothetical protein DER45DRAFT_627530 [Fusarium avenaceum]	100	5.52e-294	798	100	IPR024079	-	GO:0008237	-	-	metallopeptidase activity	-	-	GO:0003824; GO:0016787; GO:0140096	-	-	catalytic activity; catalytic activity, acting on a protein; hydrolase activity	-	-	Collagenase (Catalytic Domain)	-	Metallopeptidase; catalytic domain superfamily	-	CATH-Gene3D	Present	Present	Present	BLAST + GO + InterPro
Fusav_MPISDFRAT0044|KAH6960399.1	Fusav_MPISDFRAT0044	688	KAH6960399.1	KAH6960399.1 hypothetical protein DER45DRAFT_557678 [Fusarium avenaceum]	100	0	1358	100	IPR001138; IPR007219; IPR036864	GO:0006351; GO:0006355	GO:0000981; GO:0003677; GO:0008270	-	DNA-templated transcription; regulation of DNA-templated transcription	DNA binding; DNA-binding transcription factor activity, RNA polymerase II-specific; zinc ion binding	-	GO:0006351; GO:0006355	GO:0003677; GO:0140110	-	DNA-templated transcription; regulation of DNA-templated transcription	DNA binding; transcription regulator activity	-	-	Consensus disorder prediction; Fungal Zn(2)-Cys(6) binuclear cluster domain; Fungal specific transcription factor domain; GAL4-like Zn(II)2Cys6 (or C6 zinc) binuclear cluster DNA-binding domain; UNCHARACTERIZED TRANSCRIPTIONAL REGULATORY PROTEIN; Zn(2)-C6 fungal-type DNA-binding domain; Zn(2)-C6 fungal-type DNA-binding domain profile; Zn2/Cys6 DNA-binding domain; fungal transcription factor regulatory middle homology region	PF00172; PF04082	Xylanolytic transcriptional activator; Zn(2)-C6 fungal-type DNA-binding domain superfamily; Zn(2)Cys(6) fungal-type DNA-binding domain; regulatory domain	-	CATH-Gene3D; CDD; MobiDB-lite; PANTHER; PROSITE profiles; Pfam; SMART; SUPERFAMILY	Present	Present	Present	BLAST + GO + InterPro
Fusav_MPISDFRAT0044|KAH6960400.1	Fusav_MPISDFRAT0044	259	KIL88006.1	KIL88006.1 hypothetical protein FAVG1_08888 [Fusarium avenaceum]	100	1.4e-201	555	100	IPR045518	-	-	-	-	-	-	-	-	-	-	-	-	-	2EXR family	PF20150	2EXR domain	-	Pfam	Present	Missing	Present	Partially annotated
Fusav_MPISDFRAT0044|KAH6960401.1	Fusav_MPISDFRAT0044	700	KIL88007.1	KIL88007.1 hypothetical protein FAVG1_08889 [Fusarium avenaceum]	100	0	1405	100	IPR010730; IPR052895	-	-	-	-	-	-	-	-	-	-	-	-	-	ANKYRIN REPEAT DOMAIN-CONTAINING PROTEIN 39 HOMOLOG-RELATED; Consensus disorder prediction; Het-6 beta-barrel domain; Heterokaryon incompatibility protein (HET)	PF06985; PF26639	Heterokaryon Regulation/Transcriptional Modulator; Heterokaryon incompatibility	-	MobiDB-lite; PANTHER; Pfam	Present	Missing	Present	Partially annotated
Fusav_MPISDFRAT0044|KAH6960402.1	Fusav_MPISDFRAT0044	156	KAH6960402.1	KAH6960402.1 CheY-like superfamily [Fusarium avenaceum]	100	8e-105	301	100	IPR001789; IPR011006	GO:0000160	-	-	phosphorelay signal transduction system	-	-	-	-	-	-	-	-	-	CheY-like; Consensus disorder prediction; HYBRID SIGNAL TRANSDUCTION HISTIDINE KINASE J; Response regulator receiver domain; Response regulatory domain profile; cheY-homologous receiver domain; phosphoacceptor receiver (REC) domain of hybrid sensor histidine kinases/response regulators similar to Arabidopsis thaliana CKI1 and Escherichia coli RcsC	PF00072	CheY-like superfamily; Signal transduction response regulator; receiver domain	-	CATH-Gene3D; CDD; MobiDB-lite; PANTHER; PIRSR; PROSITE profiles; Pfam; SMART; SUPERFAMILY	Present	Present	Present	BLAST + GO + InterPro
Fusav_MPISDFRAT0044|KAH6960403.1	Fusav_MPISDFRAT0044	181	KIL88009.1	KIL88009.1 hypothetical protein FAVG1_08891 [Fusarium avenaceum]	100	8.98e-130	367	100	IPR055481	-	-	-	-	-	-	-	-	-	-	-	-	-	Domain of unknown function (DUF7053); NACHT AND WD40 DOMAIN PROTEIN	PF23155	Domain of unknown function DUF7053	-	PANTHER; Pfam	Present	Missing	Present	Partially annotated
Fusav_MPISDFRAT0044|KAH6960404.1	Fusav_MPISDFRAT0044	205	KIL88010.1	KIL88010.1 hypothetical protein FAVG1_08892 [Fusarium avenaceum]	100	5.97e-124	354	100	-	-	-	-	-	-	-	-	-	-	-	-	-	-	Consensus disorder prediction	-	-	-	MobiDB-lite	Present	Missing	Present	Partially annotated
Fusav_MPISDFRAT0044|KAH6960405.1	Fusav_MPISDFRAT0044	331	KAH6960405.1	KAH6960405.1 hypothetical protein DER45DRAFT_557690 [Fusarium avenaceum]	100	2.11e-230	634	100	IPR046529	-	-	-	-	-	-	-	-	-	-	-	-	-	DUF6594 DOMAIN-CONTAINING PROTEIN-RELATED; Family of unknown function (DUF6594)	PF20237	Domain of unknown function DUF6594	-	PANTHER; Pfam	Present	Missing	Present	Partially annotated
Fusav_MPISDFRAT0044|KAH6960406.1	Fusav_MPISDFRAT0044	82	KAH6960406.1	KAH6960406.1 hypothetical protein DER45DRAFT_611343 [Fusarium avenaceum]	100	7.11e-55	169	100																				Present	Missing	Missing	Partially annotated
Fusav_MPISDFRAT0044|KAH6960407.1	Fusav_MPISDFRAT0044	647	KAH6960407.1	KAH6960407.1 caspase domain-containing protein [Fusarium avenaceum]	100	0	1299	100	IPR050452; IPR063529	-	-	-	-	-	-	-	-	-	-	-	-	-	METACASPASE-4; Metacaspase, peptidase C14 domain	PF31181	Metacaspase; peptidase C14 domain	-	CATH-Gene3D; PANTHER; Pfam	Present	Missing	Present	Partially annotated
Fusav_MPISDFRAT0044|KAH6960408.1	Fusav_MPISDFRAT0044	356	KAH6960408.1	KAH6960408.1 hypothetical protein DER45DRAFT_642347 [Fusarium avenaceum]	100	1.86e-248	681	100	-	-	-	-	-	-	-	-	-	-	-	-	-	-	Galactose-binding domain-like	-	-	-	CATH-Gene3D	Present	Missing	Present	Partially annotated
Fusav_MPISDFRAT0044|KAH6960409.1	Fusav_MPISDFRAT0044	387	KAH6960409.1	KAH6960409.1 hypothetical protein DER45DRAFT_557703 [Fusarium avenaceum]	100	3.03e-281	767	100	IPR049326; IPR052337	-	-	-	-	-	-	-	-	-	-	-	-	-	Consensus disorder prediction; Fungal rhodopsin domain; PTH11-LIKE INTEGRAL MEMBRANE PROTEIN (AFU_ORTHOLOGUE AFUA_5G11245)	PF20684	Rhodopsin domain; Satratoxin biosynthesis SC1 cluster protein 4-like; fungi	-	MobiDB-lite; PANTHER; Pfam	Present	Missing	Present	Partially annotated
Fusav_MPISDFRAT0044|KAH6960410.1	Fusav_MPISDFRAT0044	565	KAH6960410.1	KAH6960410.1 hypothetical protein DER45DRAFT_611347 [Fusarium avenaceum]	100	0	1150	100	IPR000172; IPR007867; IPR012132; IPR036188	-	GO:0016614; GO:0050660	-	-	flavin adenine dinucleotide binding; oxidoreductase activity, acting on CH-OH group of donors	-	-	GO:0003824; GO:0016491	-	-	catalytic activity; oxidoreductase activity	-	-	Alcohol oxidase; FAD-linked reductases, C-terminal domain; FAD/NAD(P)-binding domain; GLUCOSE-METHANOL-CHOLINE GMC OXIDOREDUCTASE; GMC oxidoreductase; GMC oxidoreductases signature 1; GMC oxidoreductases signature 2; Glucose Oxidase, domain 3	PF00732; PF05199	C-terminal; FAD/NAD(P)-binding domain superfamily; Glucose-methanol-choline oxidoreductase; N-terminal	-	CATH-Gene3D; PANTHER; PIRSF; PIRSR; PROSITE patterns; Pfam; SUPERFAMILY	Present	Present	Present	BLAST + GO + InterPro
Fusav_MPISDFRAT0044|KAH6960411.1	Fusav_MPISDFRAT0044	286	KAH6960411.1	KAH6960411.1 hypothetical protein DER45DRAFT_158118 [Fusarium avenaceum]	100	7.57e-215	590	100																				Present	Missing	Missing	Partially annotated
Fusav_MPISDFRAT0044|KAH6960412.1	Fusav_MPISDFRAT0044	571	KAH6960412.1	KAH6960412.1 hypothetical protein DER45DRAFT_482337 [Fusarium avenaceum]	100	0	1144	100	IPR010281	-	-	-	-	-	-	-	-	-	-	-	-	-	Bacterial protein of unknown function (DUF885); GLR0591 PROTEIN	PF05960	Protein of unknown function DUF885	-	PANTHER; Pfam	Present	Missing	Present	Partially annotated
Fusav_MPISDFRAT0044|KAH6960413.1	Fusav_MPISDFRAT0044	446	KIL88018.1	KIL88018.1 hypothetical protein FAVG1_08900 [Fusarium avenaceum]	100	0	876	100	IPR011701; IPR020846; IPR036259; IPR050327	GO:0055085	GO:0022857	-	transmembrane transport	transmembrane transporter activity	-	GO:0055085	GO:0005215	-	transmembrane transport	transporter activity	-	-	MFS general substrate transporter; MFS general substrate transporter like domains; MONOCARBOXYLATE TRANSPORTER; Major Facilitator Superfamily; Major facilitator superfamily (MFS) profile	PF07690	MFS transporter superfamily; Major facilitator superfamily; Major facilitator superfamily domain; Proton-linked Monocarboxylate Transporter	-	CATH-Gene3D; PANTHER; PROSITE profiles; Pfam; SUPERFAMILY	Present	Present	Present	BLAST + GO + InterPro
Fusav_MPISDFRAT0044|KAH6960414.1	Fusav_MPISDFRAT0044	471	KAH6960414.1	KAH6960414.1 hypothetical protein DER45DRAFT_557714 [Fusarium avenaceum]	100	0	866	100	IPR001138; IPR021858; IPR036864	GO:0006355	GO:0000981; GO:0008270	-	regulation of DNA-templated transcription	DNA-binding transcription factor activity, RNA polymerase II-specific; zinc ion binding	-	GO:0006355	GO:0140110	-	regulation of DNA-templated transcription	transcription regulator activity	-	-	Consensus disorder prediction; Fungal specific transcription factor domain; TRANSCRIPTIONAL ACTIVATOR PROTEIN UGA3; Zn(2)-C6 fungal-type DNA-binding domain profile; Zn(2)-C6 fungal-type DNA-binding domain signature; Zn2/Cys6 DNA-binding domain	PF11951	Fungal transcription factor; Zn(2)-C6 fungal-type DNA-binding domain superfamily; Zn(2)Cys(6) fungal-type DNA-binding domain	-	CDD; MobiDB-lite; PANTHER; PROSITE patterns; PROSITE profiles; Pfam; SUPERFAMILY	Present	Present	Present	BLAST + GO + InterPro
Fusav_MPISDFRAT0044|KAH6960415.1	Fusav_MPISDFRAT0044	326	KAH6960415.1	KAH6960415.1 hypothetical protein DER45DRAFT_627537 [Fusarium avenaceum]	100	1.15e-236	649	100	IPR008030; IPR036291; IPR051164	-	-	-	-	-	-	-	-	-	-	-	-	-	NAD(P)-binding Rossmann-fold domains; NAD(P)-binding Rossmann-like Domain; NITROGEN METABOLITE REPRESSION PROTEIN NMRA FAMILY MEMBER; NmrA-like family; UDP-galactose 4-epimerase, domain 1	PF05368	NAD(P)-binding domain superfamily; NmrA-like domain; NmrA-like oxidoreductase	-	CATH-Gene3D; PANTHER; Pfam; SUPERFAMILY	Present	Missing	Present	Partially annotated
Fusav_MPISDFRAT0044|KAH6960416.1	Fusav_MPISDFRAT0044	77	KIL88021.1	KIL88021.1 conidiation-specific protein 10 [Fusarium avenaceum]	100	2.06e-27	100	100	IPR019626	-	-	-	-	-	-	-	-	-	-	-	-	-	Consensus disorder prediction; Stress-induced bacterial acidophilic repeat motif	PF10685	KGG; Stress-induced protein; repeat	-	MobiDB-lite; Pfam	Present	Missing	Present	Partially annotated
Fusav_MPISDFRAT0044|KAH6960417.1	Fusav_MPISDFRAT0044	723	KAH6960417.1	KAH6960417.1 fungal-specific transcription factor domain-containing protein [Fusarium avenaceum]	100	0	1458	100	IPR001138; IPR007219; IPR036864; IPR052073	GO:0006351; GO:0006355	GO:0000981; GO:0003677; GO:0008270	-	DNA-templated transcription; regulation of DNA-templated transcription	DNA binding; DNA-binding transcription factor activity, RNA polymerase II-specific; zinc ion binding	-	GO:0006351; GO:0006355	GO:0003677; GO:0140110	-	DNA-templated transcription; regulation of DNA-templated transcription	DNA binding; transcription regulator activity	-	-	Coil; Consensus disorder prediction; FARA-RELATED; Fungal Zn(2)-Cys(6) binuclear cluster domain; Fungal specific transcription factor domain; GAL4-like Zn(II)2Cys6 (or C6 zinc) binuclear cluster DNA-binding domain; Zn(2)-C6 fungal-type DNA-binding domain; Zn(2)-C6 fungal-type DNA-binding domain profile; Zn(2)-C6 fungal-type DNA-binding domain signature; Zn2/Cys6 DNA-binding domain; fungal transcription factor regulatory middle homology region	PF00172; PF04082	Amide and Lactam Catabolism Regulators; Xylanolytic transcriptional activator; Zn(2)-C6 fungal-type DNA-binding domain superfamily; Zn(2)Cys(6) fungal-type DNA-binding domain; regulatory domain	-	CATH-Gene3D; CDD; COILS; MobiDB-lite; PANTHER; PROSITE patterns; PROSITE profiles; Pfam; SMART; SUPERFAMILY	Present	Present	Present	BLAST + GO + InterPro
Fusav_MPISDFRAT0044|KAH6960418.1	Fusav_MPISDFRAT0044	536	KAH6960418.1	KAH6960418.1 major facilitator superfamily domain-containing protein [Fusarium avenaceum]	100	0	1066	100	IPR005829; IPR011701; IPR020846; IPR036259	GO:0055085	GO:0022857	GO:0016020	transmembrane transport	transmembrane transporter activity	membrane	GO:0055085	GO:0005215	-	transmembrane transport	transporter activity	-	-	Consensus disorder prediction; MAJOR FACILITATOR SUPERFAMILY; MFS general substrate transporter; MFS general substrate transporter like domains; MFS multidrug transporter, putative; Major Facilitator Superfamily; Major facilitator superfamily (MFS) profile; Sugar transport proteins signature 1; Yeast Polyamine transporter 1 (Tpo1) and similar multidrug resistance (MDR) transporters of the Major Facilitator Superfamily	PF07690	MFS transporter superfamily; Major facilitator superfamily; Major facilitator superfamily domain; Sugar transporter; conserved site	-	CATH-FunFam; CATH-Gene3D; CDD; MobiDB-lite; PANTHER; PROSITE patterns; PROSITE profiles; Pfam; SUPERFAMILY	Present	Present	Present	BLAST + GO + InterPro
Fusav_MPISDFRAT0044|KAH6960419.1	Fusav_MPISDFRAT0044	1647	KAH6960419.1	KAH6960419.1 hypothetical protein DER45DRAFT_557721 [Fusarium avenaceum]	100	0	2689	100	IPR007111; IPR027417; IPR054471; IPR055530; IPR056125; IPR056884	-	-	-	-	-	-	-	-	-	-	-	-	-	AMELOGENIN; Domain of unknown function (DUF7104); Domain of unknown function (DUF7708); GPI inositol-deacylase, winged helix domain; NACHT-NTPase domain profile; Nephrocystin 3, N-terminal; P-loop containing nucleoside triphosphate hydrolases; P-loop containing nucleotide triphosphate hydrolases	PF22939; PF23397; PF24809; PF24883	Domain of unknown function DUF7708; GPI inositol-deacylase; N-terminal; NACHT nucleoside triphosphatase; Nephrocystin 3-like; P-loop containing nucleoside triphosphate hydrolase; Repeat of unknown function DUF7104; winged helix domain	-	CATH-Gene3D; PANTHER; PROSITE profiles; Pfam; SUPERFAMILY	Present	Missing	Present	Partially annotated
Fusav_MPISDFRAT0044|KAH6960420.1	Fusav_MPISDFRAT0044	299	KAH6960420.1	KAH6960420.1 hypothetical protein DER45DRAFT_536226 [Fusarium avenaceum]	100	3.64e-224	615	100	IPR027417	-	-	-	-	-	-	-	-	-	-	-	-	-	P-loop containing nucleoside triphosphate hydrolases; P-loop containing nucleotide triphosphate hydrolases	-	P-loop containing nucleoside triphosphate hydrolase	-	CATH-Gene3D; SUPERFAMILY	Present	Missing	Present	Partially annotated
Fusav_MPISDFRAT0044|KAH6960421.1	Fusav_MPISDFRAT0044	487	KAH6960421.1	KAH6960421.1 hypothetical protein DER45DRAFT_557722 [Fusarium avenaceum]	100	0	969	100	IPR001138; IPR036864	GO:0006355	GO:0000981; GO:0008270	-	regulation of DNA-templated transcription	DNA-binding transcription factor activity, RNA polymerase II-specific; zinc ion binding	-	GO:0006355	GO:0140110	-	regulation of DNA-templated transcription	transcription regulator activity	-	-	Fungal Zn(2)-Cys(6) binuclear cluster domain; GAL4-like Zn(II)2Cys6 (or C6 zinc) binuclear cluster DNA-binding domain; TRANSCRIPTIONAL ACTIVATOR PROTEIN UGA3; Zn(2)-C6 fungal-type DNA-binding domain; Zn(2)-C6 fungal-type DNA-binding domain profile; Zn(2)-C6 fungal-type DNA-binding domain signature; Zn2/Cys6 DNA-binding domain	PF00172	Zn(2)-C6 fungal-type DNA-binding domain superfamily; Zn(2)Cys(6) fungal-type DNA-binding domain	-	CATH-Gene3D; CDD; PANTHER; PROSITE patterns; PROSITE profiles; Pfam; SMART; SUPERFAMILY	Present	Present	Present	BLAST + GO + InterPro
Fusav_MPISDFRAT0044|KAH6960422.1	Fusav_MPISDFRAT0044	246	KAH6960422.1	KAH6960422.1 pyrimidine 5'-nucleotidase [Fusarium avenaceum]	100	1.24e-184	511	100	IPR010237; IPR023214; IPR036412; IPR052791	-	-	-	-	-	-	-	-	-	-	-	-	-	C1.5.3: 5'-Nucleotidase Like; C1.5: HAD, Beta-PGM, Phosphatase Like; HAD superfamily/HAD-like; HAD-like; Haloacid Dehalogenase; PHOSPHATE METABOLISM PROTEIN 8-RELATED; haloacid dehalogenase-like hydrolase; pyrimidine 5'-nucleotidase	PF00702	HAD superfamily; HAD-like superfamily; Pyrimidine 5-nucleotidase; SSM1 domain-containing protein	-	CATH-Gene3D; NCBIFAM; PANTHER; Pfam; SFLD; SUPERFAMILY	Present	Missing	Present	Partially annotated
Fusav_MPISDFRAT0044|KAH6960423.1	Fusav_MPISDFRAT0044	364	KAH6960423.1	KAH6960423.1 hypothetical protein DER45DRAFT_557730 [Fusarium avenaceum]	100	9.16e-269	733	100	IPR002225; IPR036291; IPR051783	GO:0006694	GO:0016616	-	steroid biosynthetic process	oxidoreductase activity, acting on the CH-OH group of donors, NAD or NADP as acceptor	-	GO:0006629	GO:0003824; GO:0016491	-	lipid metabolic process	catalytic activity; oxidoreductase activity	-	-	3-beta hydroxysteroid dehydrogenase/isomerase family; NAD(P)-binding Rossmann-fold domains; NAD(P)-binding Rossmann-like Domain; PROTEIN YEEZ	PF01073	3-beta hydroxysteroid dehydrogenase/isomerase; NAD(P)-binding domain superfamily; NAD(P)-dependent oxidoreductase-like	-	CATH-Gene3D; PANTHER; Pfam; SUPERFAMILY	Present	Present	Present	BLAST + GO + InterPro
Fusav_MPISDFRAT0044|KAH6960424.1	Fusav_MPISDFRAT0044	94	KAH6960424.1	KAH6960424.1 hypothetical protein DER45DRAFT_557731 [Fusarium avenaceum]	100	1.38e-62	190	100	IPR062310	-	-	-	-	-	-	-	-	-	-	-	-	-	Sordarin biosynthesis protein P	PF28788	Sordarin/hypoxysordarin biosynthesis cluster protein P	-	Pfam	Present	Missing	Present	Partially annotated
Fusav_MPISDFRAT0044|KAH6960425.1	Fusav_MPISDFRAT0044	693	KAH6960425.1	KAH6960425.1 hypothetical protein DER45DRAFT_557732 [Fusarium avenaceum]	100	0	1379	100	IPR000175; IPR037272	-	-	GO:0016020	-	-	membrane	-	-	-	-	-	-	-	Consensus disorder prediction; SNF-like; SODIUM/CHLORIDE DEPENDENT TRANSPORTER; Sodium:neurotransmitter symporter family; Sodium:neurotransmitter symporter family profile; uncharacterized eukaryotic solute carrier 6 subfamily; solute-binding domain	PF00209	Sodium:neurotransmitter symporter; Sodium:neurotransmitter symporter superfamily	-	CDD; MobiDB-lite; PANTHER; PIRSR; PRINTS; PROSITE profiles; Pfam; SUPERFAMILY	Present	Present	Present	BLAST + GO + InterPro
Fusav_MPISDFRAT0044|KAH6960426.1	Fusav_MPISDFRAT0044	266	KAH6960426.1	KAH6960426.1 hypothetical protein DER45DRAFT_557734 [Fusarium avenaceum]	100	3.66e-187	519	100	IPR002347; IPR036291	-	-	-	-	-	-	-	-	-	-	-	-	-	ALCOHOL DEHYDROGENASE; NAD(P)-binding Rossmann-fold domains; NAD(P)-binding Rossmann-like Domain; NADP-dependent L-serine/L-allo-threonine dehydrogenase; short chain dehydrogenase	PF00106	NAD(P)-binding domain superfamily; Short-chain dehydrogenase/reductase SDR	-	CATH-FunFam; CATH-Gene3D; PANTHER; PIRSR; PRINTS; Pfam; SUPERFAMILY	Present	Missing	Present	Partially annotated
Fusav_MPISDFRAT0044|KAH6960427.1	Fusav_MPISDFRAT0044	485	KAH6960427.1	KAH6960427.1 adenylosuccinate lyase [Fusarium avenaceum]	100	0	946	100	IPR000362; IPR004769; IPR008948; IPR019468; IPR020557; IPR022761	GO:0009152	GO:0003824; GO:0004018	-	purine ribonucleotide biosynthetic process	catalytic activity; N6-(1,2-dicarboxyethyl)AMP AMP-lyase (fumarate-forming) activity	-	GO:0055086	GO:0003824; GO:0016829	-	nucleobase-containing small molecule metabolic process	catalytic activity; lyase activity	-	-	ADENYLOSUCCINATE LYASE; Adenylosuccinate lyase; Adenylosuccinate lyase C-terminus; Adenylsuccinate lyase (ASL)_subgroup 2; Fumarase/aspartase (C-terminal domain); Fumarase/aspartase (Central domain); Fumarate lyases signature; L-aspartase-like; Lyase; adenylosuccinate lyase	PF00206; PF10397	Adenylosuccinate lyase; Adenylosuccinate lyase C-terminal; Fumarate lyase; Fumarate lyase family; Fumarate lyase-like; L-Aspartase-like; N-terminal domain; conserved site	-	CATH-FunFam; CATH-Gene3D; CDD; NCBIFAM; PANTHER; PRINTS; PROSITE patterns; Pfam; SMART; SUPERFAMILY	Present	Present	Present	BLAST + GO + InterPro
Fusav_MPISDFRAT0044|KAH6960428.1	Fusav_MPISDFRAT0044	301	KAH6960428.1	KAH6960428.1 hypothetical protein DER45DRAFT_158352 [Fusarium avenaceum]	100	1.12e-219	604	100	IPR022085	-	-	-	-	-	-	-	-	-	-	-	-	-	Protein of unknown function (DUF3632)	PF12311	Oxopyrrolidines biosynthesis cluster protein G	-	Pfam	Present	Missing	Present	Partially annotated
Fusav_MPISDFRAT0044|KAH6960429.1	Fusav_MPISDFRAT0044	315	KAH6960429.1	KAH6960429.1 hypothetical protein DER45DRAFT_557737 [Fusarium avenaceum]	100	2.21e-233	640	100																				Present	Missing	Missing	Partially annotated
Fusav_MPISDFRAT0044|KAH6960430.1	Fusav_MPISDFRAT0044	231	KIL88033.1	KIL88033.1 hypothetical protein FAVG1_08916 [Fusarium avenaceum]	100	3.98e-169	470	100	-	-	-	-	-	-	-	-	-	-	-	-	-	-	Consensus disorder prediction	-	-	-	MobiDB-lite	Present	Missing	Present	Partially annotated
Fusav_MPISDFRAT0044|KAH6960431.1	Fusav_MPISDFRAT0044	521	KAH6960431.1	KAH6960431.1 histidine phosphatase superfamily [Fusarium avenaceum]	100	0	1083	100	IPR000560; IPR029033; IPR050645	-	-	-	-	-	-	-	-	-	-	-	-	-	ACID PHOSPHATASE-RELATED; Histidine phosphatase superfamily (branch 2); Phosphoglycerate mutase-like	PF00328	Histidine Acid Phosphatase; Histidine phosphatase superfamily; clade-2	-	CATH-Gene3D; PANTHER; Pfam; SUPERFAMILY	Present	Missing	Present	Partially annotated
Fusav_MPISDFRAT0044|KAH6960432.1	Fusav_MPISDFRAT0044	223	KAH6960432.1	KAH6960432.1 hypothetical protein DER45DRAFT_158382 [Fusarium avenaceum]	100	8.68e-105	307	100	IPR013087; IPR036236	-	-	-	-	-	-	-	-	-	-	-	-	-	Classic Zinc Finger; KRAB AND ZINC FINGER DOMAIN-CONTAINING; Zinc finger C2H2 type domain profile; Zinc finger C2H2 type domain signature; Zinc finger, C2H2 type; Zinc-finger of C2H2 type; beta-beta-alpha zinc fingers; zinc finger	PF00096; PF12874	Zinc finger C2H2 superfamily; Zinc finger C2H2-type	-	CATH-Gene3D; PANTHER; PROSITE patterns; PROSITE profiles; Pfam; SMART; SUPERFAMILY	Present	Missing	Present	Partially annotated
Fusav_MPISDFRAT0044|KAH6960433.1	Fusav_MPISDFRAT0044	375	KAH6960433.1	KAH6960433.1 hypothetical protein DER45DRAFT_536239 [Fusarium avenaceum]	100	1.91e-262	718	100	-	-	-	-	-	-	-	-	-	-	-	-	-	-	Coil; Consensus disorder prediction	-	-	-	COILS; MobiDB-lite	Present	Missing	Present	Partially annotated
Fusav_MPISDFRAT0044|KAH6960434.1	Fusav_MPISDFRAT0044	279	KAH6960434.1	KAH6960434.1 S-adenosyl-L-methionine-dependent methyltransferase [Fusarium avenaceum]	100	4.68e-201	555	100	IPR002935; IPR029063	-	GO:0008171	-	-	O-methyltransferase activity	-	-	GO:0003824; GO:0016740	-	-	catalytic activity; transferase activity	-	-	CATECHOL O-METHYLTRANSFERASE 1-RELATED; O-methyltransferase; S-adenosyl-L-methionine-dependent methyltransferases; SAM-dependent O-methyltransferase class I-type profile; Vaccinia Virus protein VP39	PF01596	Class I-like SAM-dependent O-methyltransferase; S-adenosyl-L-methionine-dependent methyltransferase superfamily	-	CATH-Gene3D; PANTHER; PIRSR; PROSITE profiles; Pfam; SUPERFAMILY	Present	Present	Present	BLAST + GO + InterPro
Fusav_MPISDFRAT0044|KAH6960435.1	Fusav_MPISDFRAT0044	624	KAH6960435.1	KAH6960435.1 hypothetical protein DER45DRAFT_158769 [Fusarium avenaceum]	100	0	1320	100																				Present	Missing	Missing	Partially annotated
Fusav_MPISDFRAT0044|KAH6960436.1	Fusav_MPISDFRAT0044	279	KAH6960436.1	KAH6960436.1 hypothetical protein DER45DRAFT_158850 [Fusarium avenaceum]	100	9.84e-203	559	100	IPR032801; IPR036249	-	-	-	-	-	-	-	-	-	-	-	-	-	AhpC/TSA antioxidant enzyme; Consensus disorder prediction; Glutaredoxin; THIOREDOXIN DOMAIN-CONTAINING PROTEIN-RELATED; Thioredoxin-like	PF13911	Peroxiredoxin-like 2A/B/C; Thioredoxin-like superfamily	-	CATH-Gene3D; MobiDB-lite; PANTHER; Pfam; SUPERFAMILY	Present	Missing	Present	Partially annotated
Fusav_MPISDFRAT0044|KAH6960437.1	Fusav_MPISDFRAT0044	1293	KAH6960437.1	KAH6960437.1 hypothetical protein DER45DRAFT_158873 [Fusarium avenaceum]	100	0	2345	100	IPR002058; IPR043519; IPR054708	-	-	-	-	-	-	-	-	-	-	-	-	-	Beta Polymerase, domain 2; Cid1 family poly A polymerase; Consensus disorder prediction; Nucleotidyltransferase; Nucleotidyltransferase (NT) domain of poly(A) polymerases and terminal uridylyl transferases; PAP/OAS1 substrate-binding domain; POLY A POLYMERASE CID PAP -RELATED; Poly(A) RNA polymerase, mitochondrial-like, central palm domain	PF03828; PF22600	Nucleotidyltransferase superfamily; PAP/25A-associated; Poly(A) RNA polymerase; central palm domain; mitochondrial-like	-	CATH-Gene3D; CDD; MobiDB-lite; PANTHER; Pfam; SUPERFAMILY	Present	Missing	Present	Partially annotated
Fusav_MPISDFRAT0044|KAH6960438.1	Fusav_MPISDFRAT0044	320	KAH6960438.1	KAH6960438.1 hypothetical protein DER45DRAFT_158870 [Fusarium avenaceum]	100	2.88e-227	625	100	IPR011032; IPR036291; IPR051397	-	-	-	-	-	-	-	-	-	-	-	-	-	GroES-like; Medium-chain alcohol dehydrogenases, catalytic domain; NAD(P)-binding Rossmann-fold domains; NAD(P)-binding Rossmann-like Domain; SHORT-CHAIN DEHYDROGENASE/REDUCTASE	-	GroES-like superfamily; NAD(P)-binding domain superfamily; Zinc-containing alcohol dehydrogenase-like protein	-	CATH-Gene3D; PANTHER; SUPERFAMILY	Present	Missing	Present	Partially annotated
Fusav_MPISDFRAT0044|KAH6960439.1	Fusav_MPISDFRAT0044	952	KAH6960439.1	KAH6960439.1 hypothetical protein DER45DRAFT_583559 [Fusarium avenaceum]	100	0	1890	100	-	-	-	-	-	-	-	-	-	-	-	-	-	-	Consensus disorder prediction	-	-	-	MobiDB-lite	Present	Missing	Present	Partially annotated
Fusav_MPISDFRAT0044|KAH6960440.1	Fusav_MPISDFRAT0044	1076	KAH6960440.1	KAH6960440.1 hypothetical protein DER45DRAFT_557776 [Fusarium avenaceum]	100	0	1837	100	IPR000421; IPR006652; IPR008979; IPR009880; IPR011043; IPR013783; IPR014756; IPR015202; IPR037293	-	GO:0005515	-	-	protein binding	-	-	-	-	-	-	-	-	C-terminal Early set domain associated with the catalytic domain of galactose oxidase; Coagulation factor 5/8 C-terminal domain, discoidin domain; Coagulation factors 5/8 type C domain (FA58C) profile; Consensus disorder prediction; E set domains; F5/8 type C domain; Galactose oxidase, central domain; Galactose oxidase-like, Early set domain; Galactose oxidase/kelch, beta-propeller; Galactose-binding domain-like; Glyoxal oxidase N-terminus; Immunoglobulins; SECRETED PROTEIN-RELATED	PF00754; PF07250; PF09118	C-terminal domain; Coagulation factor 5/8; Early set domain; Galactose oxidase; Galactose oxidase-like; Galactose oxidase/kelch; Galactose-binding-like domain superfamily; Glyoxal oxidase; Immunoglobulin E-set; Immunoglobulin-like fold; Kelch repeat type 1; N-terminal; beta-propeller; central domain superfamily	-	CATH-Gene3D; CDD; MobiDB-lite; PANTHER; PROSITE profiles; Pfam; SMART; SUPERFAMILY	Present	Present	Present	BLAST + GO + InterPro
Fusav_MPISDFRAT0044|KAH6960441.1	Fusav_MPISDFRAT0044	360	KAH6960441.1	KAH6960441.1 hypothetical protein DER45DRAFT_642376 [Fusarium avenaceum]	100	6.9e-262	716	100	-	-	-	-	-	-	-	-	-	-	-	-	-	-	Consensus disorder prediction	-	-	-	MobiDB-lite	Present	Missing	Present	Partially annotated
Fusav_MPISDFRAT0044|KAH6960442.1	Fusav_MPISDFRAT0044	382	KAH6960442.1	KAH6960442.1 hypothetical protein DER45DRAFT_592599 [Fusarium avenaceum]	100	5.25e-284	773	100																				Present	Missing	Missing	Partially annotated
Fusav_MPISDFRAT0044|KAH6960443.1	Fusav_MPISDFRAT0044	399	KAH6960443.1	KAH6960443.1 hypothetical protein DER45DRAFT_482500 [Fusarium avenaceum]	100	6.46e-289	787	100	IPR009262; IPR037185; IPR052221	GO:0055085	GO:0022857	GO:0016020	transmembrane transport	transmembrane transporter activity	membrane	GO:0055085	GO:0005215	-	transmembrane transport	transporter activity	-	-	Consensus disorder prediction; DUF914-RELATED; Multidrug resistance efflux transporter EmrE; Solute carrier family 35	PF06027	Multidrug transporter EmrE superfamily; SLC35F Solute Transporter; Solute carrier family 35 member SLC35F1/F2/F6	-	MobiDB-lite; PANTHER; Pfam; SUPERFAMILY	Present	Present	Present	BLAST + GO + InterPro
Fusav_MPISDFRAT0044|KAH6960444.1	Fusav_MPISDFRAT0044	608	KAH6960444.1	KAH6960444.1 Metallo-dependent phosphatase-like protein [Fusarium avenaceum]	100	0	1251	100	IPR004843; IPR006179; IPR014485; IPR029052; IPR036907; IPR041823; IPR053828	GO:0009166	GO:0016787	-	nucleotide catabolic process	hydrolase activity	-	GO:0055086	GO:0003824; GO:0016787	-	nucleobase-containing small molecule metabolic process	catalytic activity; hydrolase activity	-	-	5'-NUCLEOTIDASE-RELATED; 5'-Nucleotidase, C-terminal domain; 5'-nucleotidase (syn. UDP-sugar hydrolase), C-terminal domain; Calcineurin-like phosphoesterase; Metallo-dependent phosphatases; NAD nucleotidase, C-terminal domain; Predicted phosphoesterase, C1039.02 type; Saccharomyces cerevisiae YHR202W and related proteins, N-terminal metallophosphatase domain; Ser/Thr protein phosphatase family	PF00149; PF21953	5'-Nucleotidase; 5'-Nucleotidase/apyrase; 5'-nucleotidase SMN1-like; C-terminal domain; C-terminal domain superfamily; Calcineurin-like; Metallo-dependent phosphatase-like; N-terminal domain; SMN1-like; phosphoesterase domain	-	CATH-FunFam; CATH-Gene3D; CDD; PANTHER; PIRSF; Pfam; SUPERFAMILY	Present	Present	Present	BLAST + GO + InterPro
Fusav_MPISDFRAT0044|KAH6960445.1	Fusav_MPISDFRAT0044	83	KAH6960445.1	KAH6960445.1 hypothetical protein DER45DRAFT_159260 [Fusarium avenaceum]	100	1.54e-54	169	100																				Present	Missing	Missing	Partially annotated
Fusav_MPISDFRAT0044|KAH6960446.1	Fusav_MPISDFRAT0044	967	KAH6960446.1	KAH6960446.1 hypothetical protein DER45DRAFT_483167 [Fusarium avenaceum]	100	0	1901	100	IPR011047; IPR011678; IPR015943; IPR026895; IPR058545	-	GO:0005515	GO:0072546	-	protein binding	EMC complex	-	-	-	-	-	-	-	EMC1 N-terminal beta-propeller domain; ER MEMBRANE PROTEIN COMPLEX SUBUNIT 1; ER membrane protein complex subunit 1, second beta-propeller; Quinoprotein alcohol dehydrogenase-like; YVTN repeat-like/Quinoprotein amine dehydrogenase	PF07774; PF25293	C-terminal; EMC1; ER membrane protein complex subunit 1; Quinoprotein alcohol dehydrogenase-like superfamily; WD40/YVTN repeat-like-containing domain superfamily; first beta-propeller domain	-	CATH-Gene3D; PANTHER; Pfam; SUPERFAMILY	Present	Present	Present	BLAST + GO + InterPro
Fusav_MPISDFRAT0044|KAH6960447.1	Fusav_MPISDFRAT0044	354	KAH6960447.1	KAH6960447.1 hypothetical protein DER45DRAFT_557793 [Fusarium avenaceum]	100	2.17e-246	676	100	-	-	-	-	-	-	-	-	-	-	-	-	-	-	Consensus disorder prediction	-	-	-	MobiDB-lite	Present	Missing	Present	Partially annotated
Fusav_MPISDFRAT0044|KAH6960448.1	Fusav_MPISDFRAT0044	850	KAH6960448.1	KAH6960448.1 hypothetical protein DER45DRAFT_557794 [Fusarium avenaceum]	100	0	1136	100	-	-	-	-	-	-	-	-	-	-	-	-	-	-	Coil; Consensus disorder prediction	-	-	-	COILS; MobiDB-lite	Present	Missing	Present	Partially annotated
Fusav_MPISDFRAT0044|KAH6960449.1	Fusav_MPISDFRAT0044	113	KAH6960449.1	KAH6960449.1 hypothetical protein DER45DRAFT_557797 [Fusarium avenaceum]	100	2.74e-71	213	100	IPR008011; IPR045297; IPR051522	GO:0016226	-	GO:0005739	iron-sulfur cluster assembly	-	mitochondrion	-	-	GO:0005739; GO:0043226	-	-	mitochondrion; organelle	-	Complex 1 protein (LYR family); Consensus disorder prediction; LYR (leucine-tyrosine-arginine) motif found in LYR motif-containing protein 4 (LYRM4) and similar proteins; PROTEIN C6ORF149	PF05347	Complex 1 LYR protein domain; Iron-sulfur cluster assembly LYR protein; LYR domain; LYRM4	-	CDD; MobiDB-lite; PANTHER; Pfam	Present	Present	Present	BLAST + GO + InterPro
Fusav_MPISDFRAT0044|KAH6960450.1	Fusav_MPISDFRAT0044	428	KAH6960450.1	KAH6960450.1 WD40-repeat-containing domain protein [Fusarium avenaceum]	100	0	839	100	IPR001680; IPR015943; IPR036322; IPR045227	-	GO:0005515	-	-	protein binding	-	-	-	-	-	-	-	-	Ribosomal assembly complex component Ipi3; Trp-Asp (WD) repeats profile; WD domain, G-beta repeat; WD-REPEAT PROTEIN 18; WD40 repeat-like; WD40 repeats; YVTN repeat-like/Quinoprotein amine dehydrogenase	PF00400	WD repeat-containing protein WDR18/Ipi3/RID3; WD40 repeat; WD40-repeat-containing domain superfamily; WD40/YVTN repeat-like-containing domain superfamily	-	CATH-FunFam; CATH-Gene3D; PANTHER; PROSITE profiles; Pfam; SMART; SUPERFAMILY	Present	Present	Present	BLAST + GO + InterPro
Fusav_MPISDFRAT0044|KAH6960451.1	Fusav_MPISDFRAT0044	703	KAH6960451.1	KAH6960451.1 hypothetical protein DER45DRAFT_159401 [Fusarium avenaceum]	100	0	1348	100	-	-	-	-	-	-	-	-	-	-	-	-	-	-	Consensus disorder prediction	-	-	-	MobiDB-lite	Present	Missing	Present	Partially annotated
Fusav_MPISDFRAT0044|KAH6960452.1	Fusav_MPISDFRAT0044	576	KAH6960452.1	KAH6960452.1 hypothetical protein DER45DRAFT_627544 [Fusarium avenaceum]	100	0	1204	100	-	-	-	-	-	-	-	-	-	-	-	-	-	-	EXPRESSION SITE-ASSOCIATED GENE 3 (ESAG3)-LIKE PROTEIN; catalytic glycosyltransferase (GT) domain found in the lysyl hydroxylase (LH) family	-	-	-	CDD; PANTHER	Present	Missing	Present	Partially annotated
Fusav_MPISDFRAT0044|KAH6960453.1	Fusav_MPISDFRAT0044	408	KAH6960453.1	KAH6960453.1 batten's disease protein Cln3 [Fusarium avenaceum]	100	3.59e-286	781	100	IPR003492	-	-	GO:0016020	-	-	membrane	-	-	-	-	-	-	-	BATTENIN; CLN3 protein	PF02487	Batten's disease protein Cln3	-	PANTHER; PRINTS; Pfam	Present	Present	Present	BLAST + GO + InterPro
Fusav_MPISDFRAT0044|KAH6960454.1	Fusav_MPISDFRAT0044	400	KAH6960454.1	KAH6960454.1 hypothetical protein DER45DRAFT_592610 [Fusarium avenaceum]	100	1.04e-290	792	100	IPR001138; IPR036864; IPR053157	GO:0006355	GO:0000981; GO:0008270	-	regulation of DNA-templated transcription	DNA-binding transcription factor activity, RNA polymerase II-specific; zinc ion binding	-	GO:0006355	GO:0140110	-	regulation of DNA-templated transcription	transcription regulator activity	-	-	Fungal Zn(2)-Cys(6) binuclear cluster domain; GAL4-like Zn(II)2Cys6 (or C6 zinc) binuclear cluster DNA-binding domain; STEROL UPTAKE CONTROL PROTEIN 2; Zn(2)-C6 fungal-type DNA-binding domain; Zn(2)-C6 fungal-type DNA-binding domain profile; Zn(2)-C6 fungal-type DNA-binding domain signature; Zn2/Cys6 DNA-binding domain	PF00172	Sterol Uptake Control Transcription Regulator; Zn(2)-C6 fungal-type DNA-binding domain superfamily; Zn(2)Cys(6) fungal-type DNA-binding domain	-	CATH-Gene3D; CDD; PANTHER; PROSITE patterns; PROSITE profiles; Pfam; SMART; SUPERFAMILY	Present	Present	Present	BLAST + GO + InterPro
Fusav_MPISDFRAT0044|KAH6960455.1	Fusav_MPISDFRAT0044	459	KAH6960455.1	KAH6960455.1 Quinolinate phosphoribosyl transferase [Fusarium avenaceum]	100	0	935	100	IPR006406; IPR007229; IPR036068; IPR040727; IPR041525	GO:0009435	GO:0004516	-	NAD+ biosynthetic process	nicotinate phosphoribosyltransferase activity	-	GO:0055086	GO:0003824; GO:0016874	-	nucleobase-containing small molecule metabolic process	catalytic activity; ligase activity	-	-	NICOTINATE PHOSPHORIBOSYLTRANSFERASE; Nicotinate phosphoribosyltransferase; Nicotinate phosphoribosyltransferase (NAPRTase) N-terminal domain; Nicotinate phosphoribosyltransferase (NAPRTase) family; Nicotinate/Quinolinate PRTase C-terminal domain-like; Nicotinate/Quinolinate PRTase N-terminal domain-like; nicotinate phosphoribosyltransferase	PF04095; PF17767	C-terminal; N-terminal domain; Nicotinate phosphoribosyltransferase; Nicotinate phosphoribosyltransferase family; Nicotinate phosphoribosyltransferase-like; Nicotinate/nicotinamide phosphoribosyltransferase	-	CATH-FunFam; CATH-Gene3D; NCBIFAM; PANTHER; PIRSF; Pfam; SUPERFAMILY	Present	Present	Present	BLAST + GO + InterPro
Fusav_MPISDFRAT0044|KAH6960456.1	Fusav_MPISDFRAT0044	878	KAH6960456.1	KAH6960456.1 WD40-repeat-containing domain protein [Fusarium avenaceum]	100	0	1732	100	IPR001680; IPR011044; IPR015943; IPR036322; IPR046351	GO:0000462	GO:0005515	GO:0030686	maturation of SSU-rRNA from tricistronic rRNA transcript (SSU-rRNA, 5.8S rRNA, LSU-rRNA)	protein binding	90S preribosome	-	-	-	-	-	-	-	Consensus disorder prediction; Trp-Asp (WD) repeats profile; U3 SMALL NUCLEOLAR RNA-ASSOCIATED PROTEIN 4 HOMOLOG; WD domain, G-beta repeat; WD40 repeat-like; WD40 repeats; YVTN repeat-like/Quinoprotein amine dehydrogenase	PF00400	Quinoprotein amine dehydrogenase; U3 small nucleolar RNA-associated protein 4; WD40 repeat; WD40-repeat-containing domain superfamily; WD40/YVTN repeat-like-containing domain superfamily; beta chain-like	-	CATH-Gene3D; MobiDB-lite; PANTHER; PIRSR; PROSITE profiles; Pfam; SMART; SUPERFAMILY	Present	Present	Present	BLAST + GO + InterPro
Fusav_MPISDFRAT0044|KAH6960457.1	Fusav_MPISDFRAT0044	449	KIL88057.1	KIL88057.1 hypothetical protein FAVG1_08940 [Fusarium avenaceum]	100	0	917	100	IPR002931; IPR038765; IPR050883	-	-	-	-	-	-	-	-	-	-	-	-	-	Consensus disorder prediction; Cysteine proteinases; PEPTIDE N-GLYCANASE PNGASE -RELATED; Peptidase (PNG1); Transglutaminase-like superfamily; Transglutaminase/protease-like homologues; peptide-N(4)-(N-acetyl-beta- glucosaminyl)asparagine amidase	PF01841	Papain-like cysteine peptidase superfamily; Peptide-N(4)-(N-acetyl-beta-glucosaminyl)asparagine amidase; Transglutaminase-like	-	CATH-FunFam; CATH-Gene3D; MobiDB-lite; PANTHER; Pfam; SMART; SUPERFAMILY	Present	Missing	Present	Partially annotated
Fusav_MPISDFRAT0044|KAH6960458.1	Fusav_MPISDFRAT0044	337	KAH6960458.1	KAH6960458.1 hypothetical protein DER45DRAFT_159551 [Fusarium avenaceum]	100	2.41e-239	657	100	IPR001841; IPR007527; IPR013083; IPR039903	-	GO:0008270; GO:0061630	-	-	ubiquitin protein ligase activity; zinc ion binding	-	-	GO:0003824; GO:0016740; GO:0140096	-	-	catalytic activity; catalytic activity, acting on a protein; transferase activity	-	-	Consensus disorder prediction; RING FINGER AND SWIM DOMAIN-CONTAINING PROTEIN 2; RING-CH finger, H2 subclass (C4HC3-type), found in zinc finger SWIM domain-containing protein 2 (ZSWIM2) and similar proteins; RING/U-box; Ring finger domain; SWIM zinc finger; Zinc finger RING-type profile; Zinc finger SWIM-type profile; Zinc/RING finger domain, C3HC4 (zinc finger)	PF04434; PF13639	E3 ubiquitin-protein ligase Zswim2; RING-type; RING/FYVE/PHD-type; SWIM-type; Zinc finger	-	CATH-Gene3D; CDD; MobiDB-lite; PANTHER; PROSITE profiles; Pfam; SUPERFAMILY	Present	Present	Present	BLAST + GO + InterPro
Fusav_MPISDFRAT0044|KAH6960459.1	Fusav_MPISDFRAT0044	365	KAH6960459.1	KAH6960459.1 chaperonin 10-like protein [Fusarium avenaceum]	100	7.48e-264	721	100	IPR011032; IPR013154; IPR020843; IPR036291; IPR052585	-	GO:0016491	-	-	oxidoreductase activity	-	-	GO:0003824; GO:0016491	-	-	catalytic activity; oxidoreductase activity	-	-	Alcohol dehydrogenase GroES-like domain; Enoylreductase; GroES-like; Medium-chain alcohol dehydrogenases, catalytic domain; NAD(P)-binding Rossmann-fold domains; NAD(P)-binding Rossmann-like Domain; PROTEIN AST1-RELATED; Zinc-binding dehydrogenase; alcohol dehydrogenase and quinone reductase-like medium chain degydrogenases/reductases	PF08240; PF13602	Alcohol dehydrogenase-like; Enoylreductase domain; GroES-like superfamily; Lipid raft-associated zinc-type alcohol dehydrogenase; N-terminal; NAD(P)-binding domain superfamily	-	CATH-Gene3D; CDD; PANTHER; Pfam; SMART; SUPERFAMILY	Present	Present	Present	BLAST + GO + InterPro
Fusav_MPISDFRAT0044|KAH6960460.1	Fusav_MPISDFRAT0044	206	KAH6960460.1	KAH6960460.1 hypothetical protein DER45DRAFT_592616 [Fusarium avenaceum]	100	8.4e-145	407	100	-	-	-	-	-	-	-	-	-	-	-	-	-	-	Consensus disorder prediction	-	-	-	MobiDB-lite	Present	Missing	Present	Partially annotated
Fusav_MPISDFRAT0044|KAH6960461.1	Fusav_MPISDFRAT0044	291	KIL88060.1	KIL88060.1 mannose-p-dolichol utilization defect 1 [Fusarium avenaceum]	100	3.89e-190	528	100	IPR006603; IPR016817	-	-	-	-	-	-	-	-	-	-	-	-	-	Consensus disorder prediction; MANNOSE-P-DOLICHOL UTILIZATION DEFECT 1 LEC35 -RELATED; Mannose-P-dolichol utilization defect 1 protein; PQ loop repeat; Repeated motif present between transmembrane helices in cystinosin, yeast ERS1p, mannose-P-dolichol utilization defect 1, and other hypothetical proteins.; mannose-P-dolichol utilization defect 1 protein	PF04193	Mannose-P-dolichol utilization defect 1 protein; PQ-loop repeat	-	CATH-FunFam; CATH-Gene3D; MobiDB-lite; PANTHER; PIRSF; Pfam; SMART	Present	Missing	Present	Partially annotated
Fusav_MPISDFRAT0044|KAH6960462.1	Fusav_MPISDFRAT0044	563	KAG5657493.1	KAG5657493.1 hypothetical protein KAF25_006057 [Fusarium avenaceum]	100	0	1013	100	IPR055936	-	-	-	-	-	-	-	-	-	-	-	-	-	Consensus disorder prediction; Domain of unknown function (DUF7514); HYDROXYPROLINE-RICH GLYCOPROTEIN DZ-HRGP-RELATED	PF24355	Domain of unknown function DUF7514	-	MobiDB-lite; PANTHER; Pfam	Present	Missing	Present	Partially annotated
Fusav_MPISDFRAT0044|KAH6960463.1	Fusav_MPISDFRAT0044	288	KAH6960463.1	KAH6960463.1 hypothetical protein DER45DRAFT_557834 [Fusarium avenaceum]	100	9.13e-208	573	100	IPR002684; IPR006638; IPR007197; IPR010722; IPR013785; IPR024177; IPR058240	GO:0009102	GO:0003824; GO:0004076; GO:0051536	-	biotin biosynthetic process	biotin synthase activity; catalytic activity; iron-sulfur cluster binding	-	GO:0006766; GO:0006790	GO:0003824; GO:0016740	-	sulfur compound metabolic process; vitamin metabolic process	catalytic activity; transferase activity	-	-	Aldolase class I; BATS domain containing; BIOTIN SYNTHASE; Biotin and Thiamin Synthesis associated domain; Biotin synthase [bioB]; Biotin synthetase; Elongator protein 3, MiaB family, Radical SAM; Radical SAM; Radical SAM core domain profile; Radical SAM enzymes; Radical SAM superfamily; biotin synthase; biotin synthase BioB; biotin synthase like	PF04055; PF06968	Aldolase-type TIM barrel; Biotin and thiamin synthesis-associated domain; Biotin synthase; Biotin synthase/Biotin biosynthesis bifunctional protein BioAB-like; Elp3/MiaA/NifB-like; Radical SAM; Radical SAM superfamily; radical SAM core domain	-	CATH-Gene3D; CDD; HAMAP; NCBIFAM; PANTHER; PIRSF; PIRSR; PROSITE profiles; Pfam; SFLD; SMART; SUPERFAMILY	Present	Present	Present	BLAST + GO + InterPro
Fusav_MPISDFRAT0044|KAH6960464.1	Fusav_MPISDFRAT0044	320	KAH6960464.1	KAH6960464.1 hypothetical protein DER45DRAFT_159618 [Fusarium avenaceum]	100	2.72e-241	660	100	-	-	-	-	-	-	-	-	-	-	-	-	-	-	Consensus disorder prediction	-	-	-	MobiDB-lite	Present	Missing	Present	Partially annotated
Fusav_MPISDFRAT0044|KAH6960465.1	Fusav_MPISDFRAT0044	396	KIL88064.1	KIL88064.1 histone acetyltransferase [Fusarium avenaceum]	100	1.31e-291	794	100	IPR000182; IPR001487; IPR016181; IPR018359; IPR036427; IPR037800	-	GO:0004402; GO:0005515; GO:0016747	-	-	acyltransferase activity, transferring groups other than amino-acyl groups; histone acetyltransferase activity; protein binding	-	-	GO:0003824; GO:0016740; GO:0140096	-	-	catalytic activity; catalytic activity, acting on a protein; transferase activity	-	-	Acetyltransferase (GNAT) family; Acyl-CoA N-acyltransferases (Nat); Bromodomain; Bromodomain (BrD) profile; Bromodomain signature; Bromodomain-like; Consensus disorder prediction; GH11602P; Gcn5-related N-acetyltransferase (GNAT) domain profile; Histone acetyltransferase KAT2A; N-Acyltransferase superfamily: Various enzymes that characteristically catalyze the transfer of an acyl group to a substrate; bromo domain	PF00439; PF00583	Acyl-CoA N-acyltransferase; Bromodomain; Bromodomain-like superfamily; GNAT domain; Histone acetyltransferase GCN5; conserved site	-	CATH-FunFam; CATH-Gene3D; CDD; MobiDB-lite; PANTHER; PIRSR; PRINTS; PROSITE patterns; PROSITE profiles; Pfam; SMART; SUPERFAMILY	Present	Present	Present	BLAST + GO + InterPro
Fusav_MPISDFRAT0044|KAH6960466.1	Fusav_MPISDFRAT0044	79	KAG5657507.1	KAG5657507.1 hypothetical protein KAF25_006071 [Fusarium avenaceum]	100	2.18e-50	158	100	IPR007915	-	-	GO:0008250	-	-	oligosaccharyltransferase complex	-	-	-	-	-	-	-	Oligosaccharyltransferase subunit 5	PF05251	Oligosaccharyltransferase complex subunit	-	Pfam	Present	Present	Present	BLAST + GO + InterPro
Fusav_MPISDFRAT0044|KAH6960467.1	Fusav_MPISDFRAT0044	322	KIL88065.1	KIL88065.1 cell cycle checkpoint protein [Fusarium avenaceum]	100	3.67e-231	635	100	IPR003021; IPR046938	GO:0000077	-	-	DNA damage checkpoint signaling	-	-	-	-	-	-	-	-	-	CELL CYCLE CHECKPOINT PROTEIN RAD1; DNA clamp; DNA repair protein Rad1, putative; Repair protein Rad1/Rec1/Rad17	PF02144	DNA clamp superfamily; Rad1/Rec1/Rad17	-	CATH-FunFam; CATH-Gene3D; CDD; PANTHER; PRINTS; Pfam; SUPERFAMILY	Present	Present	Present	BLAST + GO + InterPro
Fusav_MPISDFRAT0044|KAH6960468.1	Fusav_MPISDFRAT0044	97	KAH6960468.1	KAH6960468.1 hypothetical protein DER45DRAFT_159966 [Fusarium avenaceum]	100	2.17e-65	197	100																				Present	Missing	Missing	Partially annotated
Fusav_MPISDFRAT0044|KAH6960469.1	Fusav_MPISDFRAT0044	763	KAH6960469.1	KAH6960469.1 hypothetical protein DER45DRAFT_159978 [Fusarium avenaceum]	100	0	1451	100	-	-	-	-	-	-	-	-	-	-	-	-	-	-	Coil; Consensus disorder prediction	-	-	-	COILS; MobiDB-lite	Present	Missing	Present	Partially annotated
Fusav_MPISDFRAT0044|KAH6960470.1	Fusav_MPISDFRAT0044	80	KIL88067.1	KIL88067.1 hypothetical protein FAVG1_08950 [Fusarium avenaceum]	100	7.31e-36	121	100	IPR018860	GO:0031145	-	GO:0005680	anaphase-promoting complex-dependent catabolic process	-	anaphase-promoting complex	GO:0030163	-	-	protein catabolic process	-	-	-	Anaphase-promoting complex APC subunit CDC26; Consensus disorder prediction	PF10471	Anaphase-promoting complex; subunit CDC26	-	MobiDB-lite; Pfam	Present	Present	Present	BLAST + GO + InterPro
Fusav_MPISDFRAT0044|KAH6960471.1	Fusav_MPISDFRAT0044	692	KAH6960471.1	KAH6960471.1 hypothetical protein DER45DRAFT_557859 [Fusarium avenaceum]	100	0	1419	100	IPR029052; IPR033308	GO:0006506	-	-	GPI anchor biosynthetic process	-	-	GO:0006629	-	-	lipid metabolic process	-	-	-	Consensus disorder prediction; METALLO PHOSPHOESTERASE RELATED; Metallo-dependent phosphatases	-	Metallo-dependent phosphatase-like; PGAP5/Cdc1/Ted1	-	MobiDB-lite; PANTHER; SUPERFAMILY	Present	Present	Present	BLAST + GO + InterPro
Fusav_MPISDFRAT0044|KAH6960472.1	Fusav_MPISDFRAT0044	1699	KAH6960472.1	KAH6960472.1 hypothetical protein DER45DRAFT_483233 [Fusarium avenaceum]	100	0	3249	100	IPR018946; IPR038607; IPR043904	-	-	-	-	-	-	-	-	-	-	-	-	-	Bacillus subtilis PhoD and related proteins, metallophosphatase domain; Coil; Consensus disorder prediction; MEMBRANE PROTEIN, PUTATIVE-RELATED; PhoD related phosphatase; PhoD-like phosphatase	PF19050	PhoD-like phosphatase; PhoD-like superfamily; metallophosphatase domain	-	CATH-Gene3D; CDD; COILS; MobiDB-lite; PANTHER; Pfam	Present	Missing	Present	Partially annotated
Fusav_MPISDFRAT0044|KAH6960473.1	Fusav_MPISDFRAT0044	895	KIL88071.1	KIL88071.1 hypothetical protein FAVG1_08954 [Fusarium avenaceum]	100	0	1717	100	IPR013762; IPR021842	GO:0006310; GO:0015074	GO:0003677	-	DNA integration; DNA recombination	DNA binding	-	GO:0006310	GO:0003677	-	DNA recombination	DNA binding	-	-	Consensus disorder prediction; FLUG DOMAIN PROTEIN; Intergrase catalytic core; Protein of unknown function (DUF3435)	PF11917	Integrase-like; Protein of unknown function DUF3435; catalytic domain superfamily	-	CATH-Gene3D; MobiDB-lite; PANTHER; Pfam	Present	Present	Present	BLAST + GO + InterPro
Fusav_MPISDFRAT0044|KAH6960474.1	Fusav_MPISDFRAT0044	345	KAH6960474.1	KAH6960474.1 hypothetical protein DER45DRAFT_642406 [Fusarium avenaceum]	100	1.95e-194	544	92.8	-	-	-	-	-	-	-	-	-	-	-	-	-	-	Consensus disorder prediction	-	-	-	MobiDB-lite	Present	Missing	Present	Partially annotated
Fusav_MPISDFRAT0044|KAH6960475.1	Fusav_MPISDFRAT0044	406	KAH6960475.1	KAH6960475.1 hypothetical protein DER45DRAFT_642407 [Fusarium avenaceum]	100	3.69e-303	824	100																				Present	Missing	Missing	Partially annotated
Fusav_MPISDFRAT0044|KAH6960476.1	Fusav_MPISDFRAT0044	255	KIL88074.1	KIL88074.1 hypothetical protein FAVG1_08957 [Fusarium avenaceum]	100	6.9e-191	527	100	IPR001040; IPR019770; IPR023398	GO:0006413	GO:0003723; GO:0003743	GO:0005737	translational initiation	RNA binding; translation initiation factor activity	cytoplasm	-	GO:0003723	-	-	RNA binding	-	-	Consensus disorder prediction; EUKARYOTIC TRANSLATION INITIATION FACTOR 4E RELATED; Eukaryotic initiation factor 4E; Eukaryotic initiation factor 4E signature; Eukaryotic translation initiation factor 4E-1; RNA Cap, Translation Initiation Factor Eif4e; eIF4e-like	PF01652	Eukaryotic translation initiation factor 4E (eIF-4E); Translation Initiation factor eIF- 4e; Translation Initiation factor eIF- 4e-like; conserved site	-	CATH-FunFam; CATH-Gene3D; MobiDB-lite; PANTHER; PROSITE patterns; Pfam; SUPERFAMILY	Present	Present	Present	BLAST + GO + InterPro
Fusav_MPISDFRAT0044|KAH6960477.1	Fusav_MPISDFRAT0044	591	KAH6960477.1	KAH6960477.1 hypothetical protein DER45DRAFT_160206 [Fusarium avenaceum]	100	0	1154	100	IPR000873; IPR025110; IPR042099; IPR045851	-	-	-	-	-	-	-	-	-	-	-	-	-	ACYL-COA SYNTHETASE; AMP-binding enzyme; AMP-binding enzyme C-terminal domain; Acetyl-CoA synthetase-like; Malonyl-CoA synthetase (MCS); N-terminal domain of ligase-like	PF00501; PF13193	AMP-binding enzyme; AMP-binding enzyme domain superfamily; AMP-dependent synthetase/ligase domain; ANL; C-terminal domain; N-terminal domain	-	CATH-Gene3D; CDD; PANTHER; Pfam; SUPERFAMILY	Present	Missing	Present	Partially annotated
Fusav_MPISDFRAT0044|KAH6960478.1	Fusav_MPISDFRAT0044	120	KIL88076.1	KIL88076.1 BolA protein [Fusarium avenaceum]	100	1.73e-75	224	100	IPR002634; IPR036065	-	-	-	-	-	-	-	-	-	-	-	-	-	BolA-like; BolA-like protein; Consensus disorder prediction; Stress-induced morphoprotein, BolA type	PF01722	BolA protein; BolA-like superfamily	-	CATH-Gene3D; MobiDB-lite; PANTHER; PIRSF; Pfam; SUPERFAMILY	Present	Missing	Present	Partially annotated
Fusav_MPISDFRAT0044|KAH6960479.1	Fusav_MPISDFRAT0044	752	KAH6960479.1	KAH6960479.1 hypothetical protein DER45DRAFT_160216 [Fusarium avenaceum]	100	0	1449	100	-	-	-	-	-	-	-	-	-	-	-	-	-	-	Consensus disorder prediction	-	-	-	MobiDB-lite	Present	Missing	Present	Partially annotated
Fusav_MPISDFRAT0044|KAH6960480.1	Fusav_MPISDFRAT0044	2491	KAH6960480.1	KAH6960480.1 hypothetical protein DER45DRAFT_536282 [Fusarium avenaceum]	100	0	4669	100	IPR000306; IPR002423; IPR002498; IPR011011; IPR013083; IPR017455; IPR027409; IPR027483; IPR027484; IPR044769	GO:0046488	GO:0000285; GO:0005524; GO:0046872; GO:0052742	-	phosphatidylinositol metabolic process	1-phosphatidylinositol-3-phosphate 5-kinase activity; ATP binding; metal ion binding; phosphatidylinositol kinase activity	-	GO:0006629	GO:0003824; GO:0016740	-	lipid metabolic process	catalytic activity; transferase activity	-	-	1-PHOSPHATIDYLINOSITOL 3-PHOSPHATE 5-KINASE-RELATED; 1-phosphatidylinositol 3-phosphate 5-kinase FAB1; 1-phosphatidylinositol 3-phosphate 5-kinase isoform X1; 1-phosphatidylinositol-3-phosphate 5-kinase (Fab1); 2-Layer Sandwich; Consensus disorder prediction; FYVE zinc finger; FYVE/PHD zinc finger; GroEL; GroEL apical domain-like; Phosphatidylinositol Phosphate Kinase II Beta; Phosphatidylinositol phosphate kinase (PIPK) catalytic domain found in 1-phosphatidylinositol-3-phosphate 5-kinase and similar proteins; Phosphatidylinositol phosphate kinase (PIPK) domain profile; Phosphatidylinositol phosphate kinases; Phosphatidylinositol-4-phosphate 5-Kinase; Protein present in Fab1, YOTB, Vac1, and EEA1; SAICAR synthase-like; TCP-1/cpn60 chaperonin family; Zinc finger FYVE/FYVE-related type profile; Zinc/RING finger domain, C3HC4 (zinc finger)	PF00118; PF01363; PF01504	1-phosphatidylinositol-3-phosphate 5-kinase; C-terminal domain superfamily; Chaperonin Cpn60/GroEL/TCP-1 family; FYVE zinc finger; FYVE-related; FYVE/PHD-type; GroEL-like apical domain superfamily; N-terminal; PIPK catalytic domain; Phosphatidylinositol-4-phosphate 4/5-kinase; Phosphatidylinositol-4-phosphate 5-kinase; RING/FYVE/PHD-type; Zinc finger; core	-	CATH-FunFam; CATH-Gene3D; CDD; MobiDB-lite; PANTHER; PROSITE profiles; Pfam; SMART; SUPERFAMILY	Present	Present	Present	BLAST + GO + InterPro
Fusav_MPISDFRAT0044|KAH6960481.1	Fusav_MPISDFRAT0044	416	KAH6960481.1	KAH6960481.1 hypothetical protein DER45DRAFT_160253 [Fusarium avenaceum]	100	4.22e-289	789	100	IPR027532; IPR031468	GO:0007005	GO:0008289	GO:0032865	mitochondrion organization	lipid binding	ERMES complex	GO:0007005	GO:0008289	-	mitochondrion organization	lipid binding	-	-	Consensus disorder prediction; MITOCHONDRIAL DISTRIBUTION AND MORPHOLOGY PROTEIN 12; Mitochondrial distribution and morphology protein 12; Mitochondrial distribution and morphology protein 12 [MDM12]; Synaptotagmin-like mitochondrial lipid-binding proteins (SMP) domain profile; synaptotagmin-like mitochondrial-lipid-binding protein (SMP) domain found in mitochondrial distribution and morphology protein 12 (Mdm12) and similar proteins	PF26544	Mitochondrial distribution and morphology protein 12; Synaptotagmin-like mitochondrial-lipid-binding domain	-	CDD; HAMAP; MobiDB-lite; PANTHER; PROSITE profiles; Pfam	Present	Present	Present	BLAST + GO + InterPro
Fusav_MPISDFRAT0044|KAH6960482.1	Fusav_MPISDFRAT0044	237	KAH6960482.1	KAH6960482.1 vacuolar protein sorting-associated [Fusarium avenaceum]	100	4.4e-160	448	100	IPR007143; IPR017898; IPR017899; IPR037202; IPR037206; IPR038358	GO:0032509	-	GO:0000813	endosome transport via multivesicular body sorting pathway	-	ESCRT I complex	GO:0016192	-	-	vesicle-mediated transport	-	-	-	ESCRT-1 complex, Vps28 subunit; Endosomal sorting complex assembly domain; VACUOLAR PROTEIN SORTING 28, ISOFORM 2 VPS28; VPS28 C-terminal domain profile; VPS28 C-terminal domain-like; VPS28 N-terminal domain profile; VPS28 protein; Vacuolar protein sorting-associated protein 28; Vacuolar protein sorting-associated protein 28 homolog	PF03997	C-terminal; C-terminal domain superfamily; ESCRT assembly domain; N-terminal; N-terminal domain superfamily; VPS28; Vacuolar protein sorting-associated; Vacuolar protein sorting-associated Vps28	-	CATH-FunFam; CATH-Gene3D; PANTHER; PIRSF; PROSITE profiles; Pfam; SUPERFAMILY	Present	Present	Present	BLAST + GO + InterPro
Fusav_MPISDFRAT0044|KAH6960483.1	Fusav_MPISDFRAT0044	771	KAH6960483.1	KAH6960483.1 Noc2p family-domain-containing protein [Fusarium avenaceum]	100	0	1352	96.1	IPR005343; IPR016024	-	-	-	-	-	-	-	-	-	-	-	-	-	ARM repeat; Coil; Consensus disorder prediction; NUCLEOLAR COMPLEX 2 AND RAD4-RELATED; Noc2p family	PF03715	Armadillo-type fold; Nucleolar complex protein 2	-	COILS; MobiDB-lite; PANTHER; Pfam; SUPERFAMILY	Present	Missing	Present	Partially annotated
Fusav_MPISDFRAT0044|KAH6960484.1	Fusav_MPISDFRAT0044	611	KAH6960484.1	KAH6960484.1 glycosyl hydrolase family 76-domain-containing protein [Fusarium avenaceum]	100	0	1271	100	IPR005198; IPR008928; IPR053169	GO:0005975	-	-	carbohydrate metabolic process	-	-	GO:0005975	-	-	carbohydrate metabolic process	-	-	-	Consensus disorder prediction; Glycosyl hydrolase family 76; MEIOTICALLY UP-REGULATED GENE 191 PROTEIN; Six-hairpin glycosidases	PF03663	Glycoside hydrolase; Meiotically Up-regulated Gene Protein; Six-hairpin glycosidase superfamily; family 76	-	CATH-Gene3D; MobiDB-lite; PANTHER; Pfam; SUPERFAMILY	Present	Present	Present	BLAST + GO + InterPro
Fusav_MPISDFRAT0044|KAH6960485.1	Fusav_MPISDFRAT0044	154	KAH6960485.1	KAH6960485.1 hypothetical protein DER45DRAFT_557885 [Fusarium avenaceum]	100	4.24e-90	264	100	-	-	-	-	-	-	-	-	-	-	-	-	-	-	Coil; Consensus disorder prediction	-	-	-	COILS; MobiDB-lite	Present	Missing	Present	Partially annotated
Fusav_MPISDFRAT0044|KAH6960486.1	Fusav_MPISDFRAT0044	589	KAH6960486.1	KAH6960486.1 tryptophan synthase beta subunit-like PLP-dependent enzyme [Fusarium avenaceum]	100	0	1158	100	IPR000634; IPR001721; IPR001926; IPR005787; IPR036052; IPR038110; IPR045865; IPR050147	GO:0006520; GO:1901705	GO:0004794; GO:0030170	-	amino acid metabolic process; L-isoleucine biosynthetic process	pyridoxal phosphate binding; threonine deaminase activity	-	GO:0006520	GO:0003824; GO:0016829	-	amino acid metabolic process	catalytic activity; lyase activity	-	-	ACT-like; ACT-like domain profile; Biosynthetic Threonine Deaminase; Domain 3; C-terminal regulatory domain of Threonine dehydratase; Consensus disorder prediction; First of two tandem C-terminal ACT domains of threonine dehydratase I (ThrD-I; L-threonine hydrolyase); L-threonine dehydratase; Pyridoxal-phosphate dependent enzyme; Second of two tandem C-terminal ACT domains of threonine dehydratase I (ThrD-I; L-threonine hydrolyase); Serine/threonine dehydratases pyridoxal-phosphate attachment site; THREONINE DEHYDRATASE, MITOCHONDRIAL-RELATED; Tryptophan synthase beta subunit-like PLP-dependent enzymes; threonine ammonia-lyase IlvA; threonine ammonia-lyase, biosynthetic	PF00291; PF00585	ACT-like domain; ACT-like domain superfamily; PALP domain; PALP domain superfamily; Serine/Threonine Dehydratase; Serine/threonine dehydratase; Threonine dehydratase; Tryptophan synthase beta chain-like; biosynthetic; pyridoxal-phosphate-binding site	-	CATH-FunFam; CATH-Gene3D; CDD; MobiDB-lite; NCBIFAM; PANTHER; PIRSR; PROSITE patterns; PROSITE profiles; Pfam; SUPERFAMILY	Present	Present	Present	BLAST + GO + InterPro
Fusav_MPISDFRAT0044|KAH6960487.1	Fusav_MPISDFRAT0044	490	KAH6960487.1	KAH6960487.1 hypothetical protein DER45DRAFT_557898 [Fusarium avenaceum]	100	0	979	100																				Present	Missing	Missing	Partially annotated
Fusav_MPISDFRAT0044|KAH6960488.1	Fusav_MPISDFRAT0044	998	KAH6960488.1	KAH6960488.1 hypothetical protein DER45DRAFT_160411 [Fusarium avenaceum]	100	0	1763	100	IPR000595; IPR001611; IPR001810; IPR006553; IPR014710; IPR018488; IPR018490; IPR032675; IPR036047; IPR050866; IPR057207	-	GO:0005221; GO:0005515	-	-	intracellularly cyclic nucleotide-activated monoatomic cation channel activity; protein binding	-	-	GO:0005215	-	-	transporter activity	-	-	A Receptor for Ubiquitination Targets; CYCLIC NUCLEOTIDE-GATED CATION CHANNEL SUBUNIT A; Coil; Consensus disorder prediction; Cyclic nucleotide-binding domain; Cyclic nucleotide-binding domain protein; Cyclic nucleotide-binding domain signature 2; Cyclic nucleotide-monophosphate binding domain; F-box domain; F-box domain profile; F-box domain superfamily; F-box/LRR-repeat protein 15, leucine rich repeat domain; Jelly Rolls; Leucine Rich repeat; Leucine-rich repeat - CC (cysteine-containing) subfamily; RNI-like; Ribonuclease Inhibitor; Unstructured region on cNMP-binding protein; cAMP-binding domain-like; cAMP/cGMP binding motif profile	PF00027; PF00646; PF13516; PF16643; PF25372	Cyclic nucleotide-binding; Cyclic nucleotide-binding domain; Cyclic nucleotide-binding domain superfamily; Cyclic nucleotide-gated cation channel; F-box domain; F-box-like domain superfamily; F-box/LRR-repeat protein 15-like; Leucine-rich repeat; Leucine-rich repeat domain superfamily; RmlC-like jelly roll fold; conserved site; cysteine-containing subtype; leucin rich repeat domain	-	CATH-FunFam; CATH-Gene3D; CDD; COILS; MobiDB-lite; PANTHER; PIRSR; PROSITE patterns; PROSITE profiles; Pfam; SMART; SUPERFAMILY	Present	Present	Present	BLAST + GO + InterPro
Fusav_MPISDFRAT0044|KAH6960489.1	Fusav_MPISDFRAT0044	344	KAH6960489.1	KAH6960489.1 inhibitor of apoptosis-promoting Bax1-domain-containing protein [Fusarium avenaceum]	100	9.78e-238	653	100	IPR006214	-	-	-	-	-	-	-	-	-	-	-	-	-	BAX INHIBITOR-RELATED; Inhibitor of apoptosis-promoting Bax1	PF01027	Bax inhibitor 1-related	-	PANTHER; Pfam	Present	Missing	Present	Partially annotated
Fusav_MPISDFRAT0044|KAH6960490.1	Fusav_MPISDFRAT0044	206	KIL88088.1	KIL88088.1 hypothetical protein FAVG1_08971 [Fusarium avenaceum]	100	7.53e-157	437	100	IPR002569; IPR036509	-	GO:0008113	-	-	peptide-methionine (S)-S-oxide reductase activity	-	-	GO:0003824; GO:0016491; GO:0140096	-	-	catalytic activity; catalytic activity, acting on a protein; oxidoreductase activity	-	-	PEPTIDE METHIONINE SULFOXIDE REDUCTASE; Peptide methionine sulfoxide reductase; Peptide methionine sulfoxide reductase MsrA [msrA]; Peptide methionine sulphoxide reductase MsrA; peptide-methionine (S)-S-oxide reductase MsrA	PF01625	Peptide methionine sulphoxide reductase MsrA domain; Peptide methionine sulphoxide reductase MsrA superfamily	-	CATH-FunFam; CATH-Gene3D; HAMAP; NCBIFAM; PANTHER; Pfam; SUPERFAMILY	Present	Present	Present	BLAST + GO + InterPro
Fusav_MPISDFRAT0044|KAH6960491.1	Fusav_MPISDFRAT0044	290	KAH6960491.1	KAH6960491.1 hypothetical protein DER45DRAFT_611425 [Fusarium avenaceum]	100	1.53e-216	595	100	IPR006680; IPR032466; IPR052358	-	GO:0016787	-	-	hydrolase activity	-	-	GO:0003824; GO:0016787	-	-	catalytic activity; hydrolase activity	-	-	Amidohydrolase; BARREL METAL-DEPENDENT HYDROLASE, PUTATIVE (AFU_ORTHOLOGUE AFUA_1G16240)-RELATED; Metal-dependent hydrolases; Metallo-dependent hydrolases	PF04909	Amidohydrolase-related; Aromatic Compound Degradation Hydrolases; Metal-dependent hydrolase	-	CATH-Gene3D; PANTHER; Pfam; SUPERFAMILY	Present	Present	Present	BLAST + GO + InterPro
Fusav_MPISDFRAT0044|KAH6960492.1	Fusav_MPISDFRAT0044	685	KAH6960492.1	KAH6960492.1 fungal-specific transcription factor domain-containing protein [Fusarium avenaceum]	100	0	1404	100	IPR001138; IPR007219; IPR036864; IPR051615	GO:0006351; GO:0006355	GO:0000981; GO:0003677; GO:0008270	-	DNA-templated transcription; regulation of DNA-templated transcription	DNA binding; DNA-binding transcription factor activity, RNA polymerase II-specific; zinc ion binding	-	GO:0006351; GO:0006355	GO:0003677; GO:0140110	-	DNA-templated transcription; regulation of DNA-templated transcription	DNA binding; transcription regulator activity	-	-	Coil; Fungal Zn(2)-Cys(6) binuclear cluster domain; Fungal specific transcription factor domain; GAL4-like Zn(II)2Cys6 (or C6 zinc) binuclear cluster DNA-binding domain; TY1 ENHANCER ACTIVATOR; Zn(2)-C6 fungal-type DNA-binding domain; Zn(2)-C6 fungal-type DNA-binding domain profile; Zn(2)-C6 fungal-type DNA-binding domain signature; Zn2/Cys6 DNA-binding domain; fungal transcription factor regulatory middle homology region	PF00172; PF04082	Transcriptional Regulatory Elements; Xylanolytic transcriptional activator; Zn(2)-C6 fungal-type DNA-binding domain superfamily; Zn(2)Cys(6) fungal-type DNA-binding domain; regulatory domain	-	CATH-Gene3D; CDD; COILS; PANTHER; PROSITE patterns; PROSITE profiles; Pfam; SMART; SUPERFAMILY	Present	Present	Present	BLAST + GO + InterPro
Fusav_MPISDFRAT0044|KAH6960493.1	Fusav_MPISDFRAT0044	193	KAH6960493.1	KAH6960493.1 hypothetical protein DER45DRAFT_160634 [Fusarium avenaceum]	100	1.78e-135	382	100																				Present	Missing	Missing	Partially annotated
Fusav_MPISDFRAT0044|KAH6960494.1	Fusav_MPISDFRAT0044	322	KAH6960494.1	KAH6960494.1 aquaporin-like protein [Fusarium avenaceum]	100	9e-232	636	100	IPR000425; IPR023271; IPR034294	GO:0055085	GO:0015267	GO:0016020	transmembrane transport	channel activity	membrane	GO:0055085	GO:0005215	-	transmembrane transport	transporter activity	-	-	AQUAPORIN TRANSPORTER; Aquaporin 1; Aquaporin-like; Consensus disorder prediction; Glycerol uptake facilitator protein.; Major intrinsic protein; Major intrinsic protein family	PF00230	Aquaporin transporter; Aquaporin-like; Major intrinsic protein	-	CATH-FunFam; CATH-Gene3D; MobiDB-lite; PANTHER; PRINTS; Pfam; SUPERFAMILY	Present	Present	Present	BLAST + GO + InterPro
Fusav_MPISDFRAT0044|KAH6960495.1	Fusav_MPISDFRAT0044	360	KAH6960495.1	KAH6960495.1 D-isomer specific 2-hydroxyacid dehydrogenase [Fusarium avenaceum]	100	9e-258	705	100	IPR006139; IPR006140; IPR029752; IPR029753; IPR036291; IPR050857	-	GO:0016616; GO:0051287	-	-	NAD binding; oxidoreductase activity, acting on the CH-OH group of donors, NAD or NADP as acceptor	-	-	GO:0003824; GO:0016491	-	-	catalytic activity; oxidoreductase activity	-	-	D-ISOMER SPECIFIC 2-HYDROXYACID DEHYDROGENASE FAMILY PROTEIN (AFU_ORTHOLOGUE AFUA_6G10090); D-isomer specific 2-hydroxyacid dehydrogenase, NAD binding domain; D-isomer specific 2-hydroxyacid dehydrogenase, catalytic domain; D-isomer specific 2-hydroxyacid dehydrogenases NAD-binding signature; D-isomer specific 2-hydroxyacid dehydrogenases signature 3; Formate/glycerate dehydrogenase catalytic domain-like; NAD(P)-binding Rossmann-fold domains; NAD(P)-binding Rossmann-like Domain; Putative D-3-Phosphoglycerate Dehydrogenases	PF00389; PF02826	D-isomer specific 2-hydroxyacid dehydrogenase; D-isomer specific 2-hydroxyacid dehydrogenases; NAD(P)-binding domain superfamily; NAD-binding domain; NAD-binding domain conserved site; NAD-binding domain conserved site 1; catalytic domain	-	CATH-Gene3D; CDD; PANTHER; PROSITE patterns; Pfam; SUPERFAMILY	Present	Present	Present	BLAST + GO + InterPro
Fusav_MPISDFRAT0044|KAH6960496.1	Fusav_MPISDFRAT0044	262	KAH6960496.1	KAH6960496.1 hypothetical protein DER45DRAFT_557958 [Fusarium avenaceum]	100	2.65e-178	496	100	IPR002347; IPR020904; IPR036291	-	-	-	-	-	-	-	-	-	-	-	-	-	NAD(P)-binding Rossmann-fold domains; NAD(P)-binding Rossmann-like Domain; Prokaryotic membrane lipoprotein lipid attachment site profile; SHORT-CHAIN DEHYDROGENASE/REDUCTASE; Short-chain dehydrogenases/reductases family signature; short chain dehydrogenase	PF00106	NAD(P)-binding domain superfamily; Short-chain dehydrogenase/reductase; Short-chain dehydrogenase/reductase SDR; conserved site	-	CATH-Gene3D; PANTHER; PIRSR; PRINTS; PROSITE patterns; PROSITE profiles; Pfam; SUPERFAMILY	Present	Missing	Present	Partially annotated
Fusav_MPISDFRAT0044|KAH6960497.1	Fusav_MPISDFRAT0044	336	KAH6960497.1	KAH6960497.1 P-loop containing nucleoside triphosphate hydrolase protein [Fusarium avenaceum]	100	1.61e-232	639	100	IPR001806; IPR005225; IPR027417; IPR050209	-	GO:0003924; GO:0005525	-	-	GTP binding; GTPase activity	-	-	GO:0003824; GO:0003924; GO:0016787	-	-	catalytic activity; GTPase activity; hydrolase activity	-	-	Consensus disorder prediction; DRAB11-RELATED; P-loop containing nucleoside triphosphate hydrolases; P-loop containing nucleotide triphosphate hydrolases; Rab subfamily of small GTPases; Ras family; Ras subfamily of RAS small GTPases; Ras-related in brain (Rab) family of small guanosine triphosphatases (GTPases); Rho (Ras homology) subfamily of Ras-like small GTPases; Small GTPase Rab domain profile; Small GTPase Ras domain profile; small GTP-binding protein domain	PF00071	Membrane trafficking Rab GTPases; P-loop containing nucleoside triphosphate hydrolase; Small GTP-binding domain; Small GTPase	-	CATH-Gene3D; CDD; MobiDB-lite; NCBIFAM; PANTHER; PIRSR; PRINTS; PROSITE profiles; Pfam; SMART; SUPERFAMILY	Present	Present	Present	BLAST + GO + InterPro
Fusav_MPISDFRAT0044|KAH6960498.1	Fusav_MPISDFRAT0044	855	KAH6960498.1	KAH6960498.1 glycoside hydrolase superfamily [Fusarium avenaceum]	100	0	1786	100	IPR006102; IPR008979; IPR013783; IPR017853; IPR036156; IPR041447; IPR050887; IPR054593	GO:0005975	GO:0004553	-	carbohydrate metabolic process	hydrolase activity, hydrolyzing O-glycosyl compounds	-	GO:0005975	GO:0003824; GO:0016787	-	carbohydrate metabolic process	catalytic activity; hydrolase activity	-	-	(Trans)glycosidases; BETA-MANNOSIDASE; Beta-mannosidase B; Galactose-binding domain-like; Glycosidases; Glycosyl hydrolase 2 galactose-binding domain-like; Glycosyl hydrolases family 2; Immunoglobulins; Mannosidase Ig/CBM-like domain; beta-Galactosidase/glucuronidase domain	PF00703; PF17786; PF22666	Beta-Galactosidase/glucuronidase domain superfamily; Beta-mannosidase glycosyl hydrolases; Beta-mannosidase-like; Galactose-binding-like domain superfamily; Glycoside hydrolase family 2; Glycoside hydrolase superfamily; Immunoglobulin-like fold; Mannosidase Ig/CBM-like domain; galactose-binding domain-like; immunoglobulin-like beta-sandwich	-	CATH-FunFam; CATH-Gene3D; PANTHER; Pfam; SUPERFAMILY	Present	Present	Present	BLAST + GO + InterPro
Fusav_MPISDFRAT0044|KAH6960499.1	Fusav_MPISDFRAT0044	413	KIL88095.1	KIL88095.1 subtilisin [Fusarium avenaceum]	100	8.04e-281	768	100	IPR000209; IPR010259; IPR015500; IPR022398; IPR023827; IPR023828; IPR034193; IPR036852; IPR037045; IPR050131	GO:0006508	GO:0004252; GO:0008236	-	proteolysis	serine-type endopeptidase activity; serine-type peptidase activity	-	-	GO:0003824; GO:0016787; GO:0140096	-	-	catalytic activity; catalytic activity, acting on a protein; hydrolase activity	-	-	PEPTIDASE S8; Peptidase S8 family domain in ProteinaseK-like proteins; Peptidase S8 propeptide/proteinase inhibitor I9; Peptidase S8/S53 domain; Peptidase inhibitor I9; Protease propeptides/inhibitors; Proteinase K; Serine proteases, subtilase domain profile; Serine proteases, subtilase family, aspartic acid active site; Serine proteases, subtilase family, histidine active site; Serine proteases, subtilase family, serine active site; Subtilase family; Subtilisin-like	PF00082; PF05922	Asp-active site; His-active site; Peptidase S8; Peptidase S8 propeptide/proteinase inhibitor I9; Peptidase S8 propeptide/proteinase inhibitor I9 superfamily; Peptidase S8/S53 domain; Peptidase S8/S53 domain superfamily; Proteinase K-like catalytic domain; Ser-active site; Subtilisin-like serine protease; subtilisin; subtilisin-related	-	CATH-FunFam; CATH-Gene3D; CDD; PANTHER; PRINTS; PROSITE patterns; PROSITE profiles; Pfam; SUPERFAMILY	Present	Present	Present	BLAST + GO + InterPro
Fusav_MPISDFRAT0044|KAH6960500.1	Fusav_MPISDFRAT0044	640	KIL88096.1	KIL88096.1 malate dehydrogenase (oxaloacetate-decarboxylating) [Fusarium avenaceum]	100	0	1271	100	IPR001891; IPR012301; IPR012302; IPR015884; IPR036291; IPR037062; IPR046346	-	GO:0004470; GO:0016616; GO:0051287	-	-	malic enzyme activity; NAD binding; oxidoreductase activity, acting on the CH-OH group of donors, NAD or NADP as acceptor	-	-	GO:0003824; GO:0016491	-	-	catalytic activity; oxidoreductase activity	-	-	Aminoacid dehydrogenase-like, N-terminal domain; Consensus disorder prediction; MALIC ENZYME-RELATED; Malic enzyme; Malic enzyme, N-terminal domain; Malic enzyme, NAD binding domain; Malic enzymes signature; NAD(P) binding domain of malic enzyme (ME), subgroup 1; NAD(P)-binding Rossmann-fold domains; NAD(P)-binding Rossmann-like Domain; NAD-dependent malic enzyme; oxaloacetate-decarboxylating malate dehydrogenase	PF00390; PF03949	Aminoacid dehydrogenase-like; Malic enzyme; Malic oxidoreductase; N-terminal domain; N-terminal domain superfamily; NAD(P)-binding domain superfamily; NAD-binding; conserved site	-	CATH-FunFam; CATH-Gene3D; CDD; MobiDB-lite; NCBIFAM; PANTHER; PIRSF; PIRSR; PRINTS; PROSITE patterns; Pfam; SMART; SUPERFAMILY	Present	Present	Present	BLAST + GO + InterPro
Fusav_MPISDFRAT0044|KAH6960501.1	Fusav_MPISDFRAT0044	508	KIL88097.1	KIL88097.1 hypothetical protein FAVG1_08980 [Fusarium avenaceum]	100	0	956	100	IPR018814	-	-	-	-	-	-	-	-	-	-	-	-	-	Consensus disorder prediction; Domain of unknown function (DUF5427); MAINTENANCE OF TELOMERE CAPPING PROTEIN 1	PF10310	Maintenance of telomere capping protein 1	-	MobiDB-lite; PANTHER; Pfam	Present	Missing	Present	Partially annotated
Fusav_MPISDFRAT0044|KAH6960502.1	Fusav_MPISDFRAT0044	1474	KAH6960502.1	KAH6960502.1 hypothetical protein DER45DRAFT_501543 [Fusarium avenaceum]	100	0	2285	93.8	IPR051647	-	-	-	-	-	-	-	-	-	-	-	-	-	Consensus disorder prediction; MEDIATOR OF RNA POLYMERASE II TRANSCRIPTION SUBUNIT 12	-	Mediator complex subunit 12	-	MobiDB-lite; PANTHER	Present	Missing	Present	Partially annotated
Fusav_MPISDFRAT0044|KAH6960503.1	Fusav_MPISDFRAT0044	139	KAN9679956.1	KAN9679956.1 60S ribosomal protein L23A [Fusarium papillatum]	100	7.43e-95	275	100	IPR000218; IPR019972; IPR036853	GO:0006412	GO:0003735	GO:0005840	translation	structural constituent of ribosome	ribosome	-	GO:0005198	GO:0005840; GO:0043226	-	structural molecule activity	organelle; ribosome	-	50S/60S RIBOSOMAL PROTEIN L14/L23; 60S ribosomal protein L23; Large ribosomal subunit protein uL14 [rplN]; Ribosomal protein L14; Ribosomal protein L14 signature; Ribosomal protein L14p/L23e; Ribosomal protein uL14	PF00238	Large ribosomal subunit protein uL14; Large ribosomal subunit protein uL14 superfamily; conserved site	-	CATH-FunFam; CATH-Gene3D; CDD; HAMAP; PANTHER; PROSITE patterns; Pfam; SMART; SUPERFAMILY	Present	Present	Present	BLAST + GO + InterPro
Fusav_MPISDFRAT0044|KAH6960504.1	Fusav_MPISDFRAT0044	385	KAH6960504.1	KAH6960504.1 hypothetical protein DER45DRAFT_557981 [Fusarium avenaceum]	100	4.3e-280	764	100	IPR000086; IPR015797; IPR039121; IPR063624	-	GO:0016818	-	-	hydrolase activity, acting on acid anhydrides, in phosphorus-containing anhydrides	-	-	GO:0003824; GO:0016787	-	-	catalytic activity; hydrolase activity	-	-	Consensus disorder prediction; NUDT19 Nudix domain; Nucleoside Triphosphate Pyrophosphohydrolase; Nucleoside diphosphate-linked moiety X)) motif 19; Nudix; Nudix hydrolase domain profile; TESTOSTERONE-REGULATED PROTEIN RP2	PF30669	Acyl-coenzyme A diphosphatase NUDT19; NUDIX hydrolase domain; NUDIX hydrolase-like domain superfamily; NUDT19-like; Nudix domain	-	CATH-Gene3D; CDD; MobiDB-lite; PANTHER; PROSITE profiles; Pfam; SUPERFAMILY	Present	Present	Present	BLAST + GO + InterPro
Fusav_MPISDFRAT0044|KAH6960505.1	Fusav_MPISDFRAT0044	369	KIL88101.1	KIL88101.1 hypothetical protein FAVG1_08984 [Fusarium avenaceum]	100	5.75e-270	737	100	IPR003812; IPR036597; IPR040198	-	-	-	-	-	-	-	-	-	-	-	-	-	Consensus disorder prediction; FIDO DOMAIN-CONTAINING PROTEIN DDB_G0283145; Fic-like; Fic/DOC family; Fido domain profile; Fido-like domain	PF02661	Fido domain; Fido domain-containing protein; Fido-like domain superfamily	-	CATH-Gene3D; MobiDB-lite; PANTHER; PIRSR; PROSITE profiles; Pfam; SUPERFAMILY	Present	Missing	Present	Partially annotated
Fusav_MPISDFRAT0044|KAH6960506.1	Fusav_MPISDFRAT0044	954	KIL88102.1	KIL88102.1 hypothetical protein FAVG1_08985 [Fusarium avenaceum]	100	0	1857	100	IPR001138; IPR007219; IPR036864	GO:0006351; GO:0006355	GO:0000981; GO:0003677; GO:0008270	-	DNA-templated transcription; regulation of DNA-templated transcription	DNA binding; DNA-binding transcription factor activity, RNA polymerase II-specific; zinc ion binding	-	GO:0006351; GO:0006355	GO:0003677; GO:0140110	-	DNA-templated transcription; regulation of DNA-templated transcription	DNA binding; transcription regulator activity	-	-	Consensus disorder prediction; Fungal Zn(2)-Cys(6) binuclear cluster domain; Fungal specific transcription factor domain; GAL4-like Zn(II)2Cys6 (or C6 zinc) binuclear cluster DNA-binding domain; UNCHARACTERIZED TRANSCRIPTIONAL REGULATORY PROTEIN; Zn(2)-C6 fungal-type DNA-binding domain; Zn(2)-C6 fungal-type DNA-binding domain profile; Zn(2)-C6 fungal-type DNA-binding domain signature; Zn2/Cys6 DNA-binding domain; fungal transcription factor regulatory middle homology region	PF00172; PF04082	Xylanolytic transcriptional activator; Zn(2)-C6 fungal-type DNA-binding domain superfamily; Zn(2)Cys(6) fungal-type DNA-binding domain; regulatory domain	-	CATH-Gene3D; CDD; MobiDB-lite; PANTHER; PROSITE patterns; PROSITE profiles; Pfam; SMART; SUPERFAMILY	Present	Present	Present	BLAST + GO + InterPro
Fusav_MPISDFRAT0044|KAH6960507.1	Fusav_MPISDFRAT0044	893	KAH6960507.1	KAH6960507.1 hypothetical protein DER45DRAFT_161556 [Fusarium avenaceum]	100	0	1451	100	IPR017956; IPR018574; IPR027784	GO:0006260; GO:0006281	GO:0003677; GO:0017108	GO:0005634; GO:0033557	DNA repair; DNA replication	5'-flap endonuclease activity; DNA binding	nucleus; Slx1-Slx4 complex	GO:0006260; GO:0006281	GO:0003677; GO:0003824; GO:0016787; GO:0140097	GO:0005634; GO:0043226	DNA repair; DNA replication	catalytic activity; catalytic activity, acting on DNA; DNA binding; hydrolase activity	nucleus; organelle	-	Consensus disorder prediction; DNA binding domain with preference for A/T rich regions; SAP domain of structure-specific endonuclease subunit SLX4 and similar proteins; Slx4 endonuclease; Structure-specific endonuclease subunit @gn(SLX4) [SLX4]	PF09494	AT hook; DNA-binding motif; HTH domain; Structure-specific endonuclease subunit Slx4; ascomycetes	-	CDD; HAMAP; MobiDB-lite; PRINTS; Pfam; SMART	Present	Present	Present	BLAST + GO + InterPro
Fusav_MPISDFRAT0044|KAH6960508.1	Fusav_MPISDFRAT0044	87	KIL88104.1	KIL88104.1 40s ribosomal protein s21 [Fusarium avenaceum]	100	1.1e-58	179	100	IPR001931; IPR018279; IPR038579	GO:0006412	GO:0003735	GO:0005840	translation	structural constituent of ribosome	ribosome	-	GO:0005198	GO:0005840; GO:0043226	-	structural molecule activity	organelle; ribosome	-	40S RIBOSOMAL PROTEIN S21; 40S ribosomal protein S21; Ribosomal protein S21e; Ribosomal protein S21e signature	PF01249	Small ribosomal subunit protein eS21; Small ribosomal subunit protein eS21 superfamily; conserved site	-	CATH-FunFam; CATH-Gene3D; PANTHER; PIRSF; PROSITE patterns; Pfam	Present	Present	Present	BLAST + GO + InterPro
Fusav_MPISDFRAT0044|KAH6960509.1	Fusav_MPISDFRAT0044	592	KAH6960509.1	KAH6960509.1 DNA photolyase, FAD-binding/Cryptochrome [Fusarium avenaceum]	100	0	1196	100	IPR002081; IPR005101; IPR006050; IPR014729; IPR018394; IPR036134; IPR036155	-	-	-	-	-	-	-	-	-	-	-	-	-	CRYPTOCHROME; Consensus disorder prediction; Cryptochrome/photolyase FAD-binding domain; Cryptochrome/photolyase, N-terminal domain; DNA Cyclobutane Dipyrimidine Photolyase, subunit A, domain 3; DNA photolyase; DNA photolyases class 1 signature 1; Deoxyribodipyrimidine photo-lyase; FAD binding domain of DNA photolyase; HUPs; Photolyase/cryptochrome alpha/beta domain profile	PF00875; PF03441	C-terminal; Cryptochrome/DNA photolyase; Cryptochrome/DNA photolyase class 1; Cryptochrome/photolyase; DNA photolyase; FAD-binding domain; FAD-binding domain-like superfamily; N-terminal; N-terminal domain superfamily; Rossmann-like alpha/beta/alpha sandwich fold; conserved site	-	CATH-FunFam; CATH-Gene3D; MobiDB-lite; PANTHER; PIRSR; PRINTS; PROSITE patterns; PROSITE profiles; Pfam; SUPERFAMILY	Present	Missing	Present	Partially annotated
Fusav_MPISDFRAT0044|KAH6960510.1	Fusav_MPISDFRAT0044	541	KAH6960510.1	KAH6960510.1 XRCC4-like factor-domain-containing protein [Fusarium avenaceum]	100	0	1036	100	IPR015381; IPR038051; IPR052287; IPR053829	GO:0006302	-	GO:0005634	double-strand break repair	-	nucleus	GO:0006281	-	GO:0005634; GO:0043226	DNA repair	-	nucleus; organelle	-	Coil; Consensus disorder prediction; DNA double-strand break repair and VJ recombination XRCC4, N-terminal; N-terminal head domain found in XRCC4-like factor and similar proteins; NON-HOMOLOGOUS END-JOINING FACTOR 1; XLF N-terminal domain; XLF protein coiled-coil region	PF09302; PF21928	N-terminal; N-terminal domain superfamily; Non-homologous end-joining factor; XLF-like; XRCC4-like; coiled-coil region	-	CATH-Gene3D; CDD; COILS; MobiDB-lite; PANTHER; Pfam	Present	Present	Present	BLAST + GO + InterPro
Fusav_MPISDFRAT0044|KAH6960511.1	Fusav_MPISDFRAT0044	645	KAH6960511.1	KAH6960511.1 hypothetical protein DER45DRAFT_611446 [Fusarium avenaceum]	100	0	1244	100	IPR001766; IPR030456; IPR036388; IPR036390	GO:0006355	GO:0003700; GO:0043565	-	regulation of DNA-templated transcription	DNA-binding transcription factor activity; sequence-specific DNA binding	-	GO:0006355	GO:0003677; GO:0140110	-	regulation of DNA-templated transcription	DNA binding; transcription regulator activity	-	-	"Winged helix" DNA-binding domain; Consensus disorder prediction; FORKHEAD; FORKHEAD BOX PROTEIN O; Fork head domain profile; Fork head domain signature 2; Forkhead domain; Winged helix-like DNA-binding domain superfamily/Winged helix DNA-binding domain	PF00250	Fork head domain; Fork head domain conserved site 2; Winged helix DNA-binding domain superfamily; Winged helix-like DNA-binding domain superfamily	-	CATH-Gene3D; MobiDB-lite; PANTHER; PROSITE patterns; PROSITE profiles; Pfam; SMART; SUPERFAMILY	Present	Present	Present	BLAST + GO + InterPro
Fusav_MPISDFRAT0044|KAH6960512.1	Fusav_MPISDFRAT0044	578	KAH6960512.1	KAH6960512.1 mid region of cactin-domain-containing protein [Fusarium avenaceum]	100	0	1132	100	IPR018816; IPR019134	-	GO:0005515	-	-	protein binding	-	-	-	-	-	-	-	-	Cactus-binding C-terminus of cactin protein; Coil; Consensus disorder prediction; Conserved mid region of cactin; POLYGLUTAMINE BINDING PROTEIN 1/MARVEL MEMBRANE-ASSOCIATING DOMAIN CONTAINING 3	PF09732; PF10312	C-terminal; Splicing factor Cactin; Splicing factor cactin; central domain	-	COILS; MobiDB-lite; PANTHER; Pfam; SMART	Present	Present	Present	BLAST + GO + InterPro
Fusav_MPISDFRAT0044|KAH6960513.1	Fusav_MPISDFRAT0044	223	KAH6960513.1	KAH6960513.1 hypothetical protein DER45DRAFT_161901 [Fusarium avenaceum]	100	3.26e-155	434	100	IPR046530; IPR046936	-	-	-	-	-	-	-	-	-	-	-	-	-	Consensus disorder prediction; Copper acquisition factor BIM1-like; HYPHAL ANASTAMOSIS-7 PROTEIN; fungal lytic polysaccharide monooxygenase (LPMO) auxiliary activity family protein	PF20238	Copper acquisition factor BIM1-like; Copper acquisition factor BIM1-like domain	-	CDD; MobiDB-lite; PANTHER; Pfam	Present	Missing	Present	Partially annotated
Fusav_MPISDFRAT0044|KAH6960514.1	Fusav_MPISDFRAT0044	620	KAH6960514.1	KAH6960514.1 kinase-like domain-containing protein [Fusarium avenaceum]	100	0	1236	100	IPR000719; IPR008271; IPR011009	GO:0006468	GO:0004672; GO:0005524	-	protein phosphorylation	ATP binding; protein kinase activity	-	-	GO:0003824; GO:0016740; GO:0140096	-	-	catalytic activity; catalytic activity, acting on a protein; transferase activity	-	-	Catalytic domain of bacterial Serine/Threonine kinases, PknB and similar proteins; Consensus disorder prediction; MITOGEN-ACTIVATED PROTEIN KINASE KINASE KINASE 20-RELATED; Protein kinase domain; Protein kinase domain profile; Protein kinase-like (PK-like); Serine/Threonine protein kinases active-site signature; Serine/Threonine protein kinases, catalytic domain; Transferase(Phosphotransferase) domain 1	PF00069	Protein kinase domain; Protein kinase-like domain superfamily; Serine/threonine-protein kinase; active site	-	CATH-Gene3D; CDD; MobiDB-lite; PANTHER; PIRSR; PROSITE patterns; PROSITE profiles; Pfam; SMART; SUPERFAMILY	Present	Present	Present	BLAST + GO + InterPro
Fusav_MPISDFRAT0044|KAH6960515.1	Fusav_MPISDFRAT0044	1096	KAH6960515.1	KAH6960515.1 hypothetical protein DER45DRAFT_481963 [Fusarium avenaceum]	100	0	2191	100	IPR001375; IPR011042; IPR029058	GO:0006508	GO:0008236	-	proteolysis	serine-type peptidase activity	-	-	GO:0003824; GO:0016787; GO:0140096	-	-	catalytic activity; catalytic activity, acting on a protein; hydrolase activity	-	-	Consensus disorder prediction; DPP6 N-terminal domain-like; PEPTIDASE S9 PROLYL OLIGOPEPTIDASE; Prolyl oligopeptidase family; TolB, C-terminal domain; alpha/beta hydrolase; alpha/beta-Hydrolases	PF00326	Alpha/Beta hydrolase fold; Peptidase S9; Six-bladed beta-propeller; TolB-like; catalytic domain; prolyl oligopeptidase	-	CATH-Gene3D; MobiDB-lite; PANTHER; PIRSR; Pfam; SUPERFAMILY	Present	Present	Present	BLAST + GO + InterPro
Fusav_MPISDFRAT0044|KAH6960516.1	Fusav_MPISDFRAT0044	338	KAH6960516.1	KAH6960516.1 class II aldolase/adducin N-terminal [Fusarium avenaceum]	100	2.84e-243	667	100	IPR001303; IPR036409; IPR051017	-	-	-	-	-	-	-	-	-	-	-	-	-	ADDUCIN; AraD/HMP-PK domain-like; Class II Aldolase and Adducin N-terminal domain; Class II aldolase/adducin N-terminal; Class II aldolase/adducin N-terminal domain; class II aldolase/adducin family protein	PF00596	Aldolase class II Adducin subfamily; Class II aldolase/adducin N-terminal; Class II aldolase/adducin N-terminal domain superfamily	-	CATH-FunFam; CATH-Gene3D; NCBIFAM; PANTHER; Pfam; SMART; SUPERFAMILY	Present	Missing	Present	Partially annotated
Fusav_MPISDFRAT0044|KAH6960517.1	Fusav_MPISDFRAT0044	331	KIL88114.1	KIL88114.1 hypothetical protein FAVG1_08997 [Fusarium avenaceum]	100	8.93e-257	700	100																				Present	Missing	Missing	Partially annotated
Fusav_MPISDFRAT0044|KAH6960518.1	Fusav_MPISDFRAT0044	674	KAH6960518.1	KAH6960518.1 hypothetical protein DER45DRAFT_536322 [Fusarium avenaceum]	100	0	1193	100	-	-	-	-	-	-	-	-	-	-	-	-	-	-	Consensus disorder prediction	-	-	-	MobiDB-lite	Present	Missing	Present	Partially annotated
Fusav_MPISDFRAT0044|KAH6960519.1	Fusav_MPISDFRAT0044	274	KAH6960519.1	KAH6960519.1 hypothetical protein DER45DRAFT_161988 [Fusarium avenaceum]	100	1.39e-195	541	100	IPR010699	-	-	-	-	-	-	-	-	-	-	-	-	-	DUF1275 DOMAIN-CONTAINING PROTEIN; Protein of unknown function (DUF1275)	PF06912	Protein of unknown function DUF1275	-	PANTHER; Pfam	Present	Missing	Present	Partially annotated
Fusav_MPISDFRAT0044|KAH6960520.1	Fusav_MPISDFRAT0044	455	KAH6960520.1	KAH6960520.1 major facilitator superfamily domain-containing protein [Fusarium avenaceum]	100	0	909	100	IPR011701; IPR020846; IPR036259	GO:0055085	GO:0022857	-	transmembrane transport	transmembrane transporter activity	-	GO:0055085	GO:0005215	-	transmembrane transport	transporter activity	-	-	MFS general substrate transporter; MFS general substrate transporter like domains; Major Facilitator Superfamily; Major facilitator superfamily (MFS) profile; PERMEASE-RELATED	PF07690	MFS transporter superfamily; Major facilitator superfamily; Major facilitator superfamily domain	-	CATH-FunFam; CATH-Gene3D; PANTHER; PROSITE profiles; Pfam; SUPERFAMILY	Present	Present	Present	BLAST + GO + InterPro
Fusav_MPISDFRAT0044|KAH6960521.1	Fusav_MPISDFRAT0044	572	KAH6960521.1	KAH6960521.1 kinase-like domain-containing protein [Fusarium avenaceum]	100	0	1051	100	IPR000719; IPR008271; IPR011009; IPR030616	GO:0006468	GO:0004672; GO:0005524	-	protein phosphorylation	ATP binding; protein kinase activity	-	-	GO:0003824; GO:0016740; GO:0140096	-	-	catalytic activity; catalytic activity, acting on a protein; transferase activity	-	-	Calcium-dependent protein kinase 3; Catalytic domain of RCK1-like Serine/Threonine Kinases; Consensus disorder prediction; Phosphorylase Kinase; domain 1; Protein kinase domain; Protein kinase domain profile; Protein kinase-like (PK-like); SERINE/THREONINE-PROTEIN KINASE IAL-RELATED; Serine/Threonine protein kinases active-site signature; Serine/Threonine protein kinases, catalytic domain; Transferase(Phosphotransferase) domain 1	PF00069	Aurora kinase-like; Protein kinase domain; Protein kinase-like domain superfamily; Serine/threonine-protein kinase; active site	-	CATH-FunFam; CATH-Gene3D; CDD; MobiDB-lite; PANTHER; PIRSR; PROSITE patterns; PROSITE profiles; Pfam; SMART; SUPERFAMILY	Present	Present	Present	BLAST + GO + InterPro
Fusav_MPISDFRAT0044|KAH6960522.1	Fusav_MPISDFRAT0044	182	KAH6960522.1	KAH6960522.1 hypothetical protein DER45DRAFT_558044 [Fusarium avenaceum]	100	9.69e-130	367	100	-	-	-	-	-	-	-	-	-	-	-	-	-	-	C2H2-TYPE DOMAIN-CONTAINING PROTEIN; Consensus disorder prediction	-	-	-	MobiDB-lite; PANTHER	Present	Missing	Present	Partially annotated
Fusav_MPISDFRAT0044|KAH6960523.1	Fusav_MPISDFRAT0044	174	KAH6960523.1	KAH6960523.1 hypothetical protein DER45DRAFT_642452 [Fusarium avenaceum]	100	1.24e-119	340	92	-	-	-	-	-	-	-	-	-	-	-	-	-	-	C2H2-TYPE DOMAIN-CONTAINING PROTEIN; Consensus disorder prediction	-	-	-	MobiDB-lite; PANTHER	Present	Missing	Present	Partially annotated
Fusav_MPISDFRAT0044|KAH6960524.1	Fusav_MPISDFRAT0044	232	KAH6960524.1	KAH6960524.1 cutinase [Fusarium avenaceum]	100	1.82e-170	474	100	IPR000675; IPR029058	-	GO:0016787	-	-	hydrolase activity	-	-	GO:0003824; GO:0016787	-	-	catalytic activity; hydrolase activity	-	-	CUTINASE RV1984C-RELATED-RELATED; Cutinase; alpha/beta hydrolase; alpha/beta-Hydrolases	PF01083	Alpha/Beta hydrolase fold; Cutinase/acetylxylan esterase	-	CATH-Gene3D; PANTHER; PIRSR; Pfam; SMART; SUPERFAMILY	Present	Present	Present	BLAST + GO + InterPro
Fusav_MPISDFRAT0044|KAH6960525.1	Fusav_MPISDFRAT0044	232	KAH6960525.1	KAH6960525.1 cutinase [Fusarium avenaceum]	100	3.96e-165	460	100	IPR000675; IPR029058	-	GO:0016787	-	-	hydrolase activity	-	-	GO:0003824; GO:0016787	-	-	catalytic activity; hydrolase activity	-	-	CUTINASE RV1984C-RELATED-RELATED; Cutinase; alpha/beta hydrolase; alpha/beta-Hydrolases	PF01083	Alpha/Beta hydrolase fold; Cutinase/acetylxylan esterase	-	CATH-Gene3D; PANTHER; PIRSR; Pfam; SMART; SUPERFAMILY	Present	Present	Present	BLAST + GO + InterPro
Fusav_MPISDFRAT0044|KAH6960526.1	Fusav_MPISDFRAT0044	406	KAH6960526.1	KAH6960526.1 hypothetical protein DER45DRAFT_558052 [Fusarium avenaceum]	100	3.07e-286	781	100	-	-	-	-	-	-	-	-	-	-	-	-	-	-	Consensus disorder prediction	-	-	-	MobiDB-lite	Present	Missing	Present	Partially annotated
Fusav_MPISDFRAT0044|KAH6960527.1	Fusav_MPISDFRAT0044	335	KIL84432.1	KIL84432.1 hypothetical protein FAVG1_12222 [Fusarium avenaceum]	100	5.07e-240	658	100	IPR000555; IPR037518; IPR050242; IPR056263	-	GO:0005515; GO:0008233	-	-	peptidase activity; protein binding	-	-	GO:0003824; GO:0016787; GO:0140096	-	-	catalytic activity; catalytic activity, acting on a protein; hydrolase activity	-	-	26S proteasome non-ATPase regulatory subunit; 26S proteasome regulatory subunit RPN11 C-terminal domain; Consensus disorder prediction; Cytidine Deaminase, domain 2; EUKARYOTIC TRANSLATION INITIATION FACTOR 3 -RELATED; JAB/MPN domain; JAB1/MPN domain; JAB1/Mov34/MPN/PAD-1 ubiquitin protease; MPN domain profile; Mov34/MPN/PAD-1 family: proteasomal regulatory protein Rpn11 and signalosome complex subunit CSN5	PF01398; PF23594	26S proteasome regulatory subunit RPN11; C-terminal domain; JAB1/MPN/MOV34 metalloenzyme domain; JAMM/MPN+ metalloenzymes; MPN domain; peptidase M67A	-	CATH-FunFam; CATH-Gene3D; CDD; MobiDB-lite; PANTHER; PROSITE profiles; Pfam; SMART; SUPERFAMILY	Present	Present	Present	BLAST + GO + InterPro
Fusav_MPISDFRAT0044|KAH6960528.1	Fusav_MPISDFRAT0044	651	KIL84433.1	KIL84433.1 hypothetical protein FAVG1_12223 [Fusarium avenaceum]	100	0	1283	100	IPR000286; IPR003084; IPR023696; IPR023801; IPR037138	-	GO:0004407	-	-	histone deacetylase activity	-	-	GO:0003824; GO:0140096	-	-	catalytic activity; catalytic activity, acting on a protein	-	-	Arginase/deacetylase; Consensus disorder prediction; HISTONE DEACETYLASE HDAC1-RELATED; Histone deacetylase; Histone deacetylase domain; reduced potassium dependency-3 (RPD3)-like	PF00850	Class I/II Histone deacetylase HDAC; Histone deacetylase HDAC; Histone deacetylase domain; Histone deacetylase domain superfamily; Ureohydrolase domain superfamily	-	CATH-FunFam; CATH-Gene3D; CDD; MobiDB-lite; PANTHER; PIRSR; PRINTS; Pfam; SUPERFAMILY	Present	Present	Present	BLAST + GO + InterPro
Fusav_MPISDFRAT0044|KAH6960529.1	Fusav_MPISDFRAT0044	383	KIL84434.1	KIL84434.1 hypothetical protein FAVG1_12224 [Fusarium avenaceum]	100	6.91e-285	776	100	IPR007832; IPR016049; IPR036388; IPR036390	GO:0006383	-	GO:0005666	transcription by RNA polymerase III	-	RNA polymerase III complex	GO:0006351	-	-	DNA-templated transcription	-	-	-	"Winged helix" DNA-binding domain; DNA-directed RNA polymerase III, subunits C34/C39; RNA POLYMERASE III DNA DIRECTED , 39KD SUBUNIT-RELATED; RNA polymerase Rpc34 subunit; Winged helix-like DNA-binding domain superfamily/Winged helix DNA-binding domain	PF05158	RNA polymerase Rpc34; RNA polymerase Rpc34-like; Winged helix DNA-binding domain superfamily; Winged helix-like DNA-binding domain superfamily	-	CATH-Gene3D; PANTHER; PIRSF; Pfam; SUPERFAMILY	Present	Present	Present	BLAST + GO + InterPro
Fusav_MPISDFRAT0044|KAH6960530.1	Fusav_MPISDFRAT0044	223	KIL84435.1	KIL84435.1 hypothetical protein FAVG1_12225 [Fusarium avenaceum]	100	9.41e-164	456	100	IPR002130; IPR020892; IPR029000	GO:0000413; GO:0006457	GO:0003755	-	protein folding; protein peptidyl-prolyl isomerization	peptidyl-prolyl cis-trans isomerase activity	-	GO:0006457	GO:0003824; GO:0016853; GO:0140096	-	protein folding	catalytic activity; catalytic activity, acting on a protein; isomerase activity	-	-	Cyclophilin type peptidyl-prolyl cis-trans isomerase/CLD; Cyclophilin-like; Cyclophilin-type peptidyl-prolyl cis-trans isomerase domain profile; Cyclophilin-type peptidyl-prolyl cis-trans isomerase signature; PEPTIDYL-PROLYL CIS-TRANS ISOMERASE; Peptidyl-prolyl cis-trans isomerase	PF00160	Cyclophilin-like domain superfamily; Cyclophilin-type peptidyl-prolyl cis-trans isomerase; Cyclophilin-type peptidyl-prolyl cis-trans isomerase domain; conserved site	-	CATH-FunFam; CATH-Gene3D; PANTHER; PRINTS; PROSITE patterns; PROSITE profiles; Pfam; SUPERFAMILY	Present	Present	Present	BLAST + GO + InterPro
Fusav_MPISDFRAT0044|KAH6960531.1	Fusav_MPISDFRAT0044	548	KAH6960531.1	KAH6960531.1 hypothetical protein DER45DRAFT_162598 [Fusarium avenaceum]	100	1.02e-303	837	100	IPR008942; IPR013809	-	-	-	-	-	-	-	-	-	-	-	-	-	Clathrin interactor 1; Consensus disorder prediction; ENTH domain; ENTH domain profile; ENTH/VHS domain; EPSIN/ENT-RELATED; Epsin N-Terminal Homology (ENTH) domain of Yeast Ent3 and similar proteins; Epsin N-terminal homology (ENTH) domain	PF01417	ENTH domain; ENTH/VHS	-	CATH-FunFam; CATH-Gene3D; CDD; MobiDB-lite; PANTHER; PROSITE profiles; Pfam; SMART; SUPERFAMILY	Present	Missing	Present	Partially annotated
Fusav_MPISDFRAT0044|KAH6960532.1	Fusav_MPISDFRAT0044	188	KIL84437.1	KIL84437.1 hypothetical protein FAVG1_12227 [Fusarium avenaceum]	100	1.73e-135	382	100																				Present	Missing	Missing	Partially annotated
Fusav_MPISDFRAT0044|KAH6960533.1	Fusav_MPISDFRAT0044	106	KAM0435026.1	KAM0435026.1 hypothetical protein ACHAQK_008474 [Fusarium lateritium]	100	1.4e-72	216	100	-	-	-	-	-	-	-	-	-	-	-	-	-	-	Consensus disorder prediction	-	-	-	MobiDB-lite	Present	Missing	Present	Partially annotated
Fusav_MPISDFRAT0044|KAH6960534.1	Fusav_MPISDFRAT0044	610	KAH6960534.1	KAH6960534.1 fungal-specific transcription factor domain-containing protein [Fusarium avenaceum]	100	0	1228	100	IPR001138; IPR021858; IPR036864	GO:0006355	GO:0000981; GO:0008270	-	regulation of DNA-templated transcription	DNA-binding transcription factor activity, RNA polymerase II-specific; zinc ion binding	-	GO:0006355	GO:0140110	-	regulation of DNA-templated transcription	transcription regulator activity	-	-	Consensus disorder prediction; Fungal Zn(2)-Cys(6) binuclear cluster domain; Fungal specific transcription factor domain; GAL4-like Zn(II)2Cys6 (or C6 zinc) binuclear cluster DNA-binding domain; TRANSCRIPTIONAL ACTIVATOR PROTEIN UGA3; Zn(2)-C6 fungal-type DNA-binding domain; Zn(2)-C6 fungal-type DNA-binding domain profile; Zn(2)-C6 fungal-type DNA-binding domain signature; Zn2/Cys6 DNA-binding domain	PF00172; PF11951	Fungal transcription factor; Zn(2)-C6 fungal-type DNA-binding domain superfamily; Zn(2)Cys(6) fungal-type DNA-binding domain	-	CATH-Gene3D; CDD; MobiDB-lite; PANTHER; PROSITE patterns; PROSITE profiles; Pfam; SMART; SUPERFAMILY	Present	Present	Present	BLAST + GO + InterPro
Fusav_MPISDFRAT0044|KAH6960535.1	Fusav_MPISDFRAT0044	216	KAH6960535.1	KAH6960535.1 Ctr copper transporter family-domain-containing protein [Fusarium avenaceum]	100	1.44e-150	422	100	IPR007274	GO:0035434	GO:0005375	GO:0016020	copper ion transmembrane transport	copper ion transmembrane transporter activity	membrane	GO:0055085	GO:0005215	-	transmembrane transport	transporter activity	-	-	Ctr copper transporter family; SOLUTE CARRIER FAMILY 31 COPPER TRANSPORTERS	PF04145	Ctr copper transporter	-	PANTHER; Pfam	Present	Present	Present	BLAST + GO + InterPro
Fusav_MPISDFRAT0044|KAH6960536.1	Fusav_MPISDFRAT0044	75	KAH6960536.1	KAH6960536.1 hypothetical protein DER45DRAFT_558068 [Fusarium avenaceum]	100	6.44e-48	151	100																				Present	Missing	Missing	Partially annotated
Fusav_MPISDFRAT0044|KAH6960537.1	Fusav_MPISDFRAT0044	263	KAH6960537.1	KAH6960537.1 hypothetical protein DER45DRAFT_642463 [Fusarium avenaceum]	100	2.49e-188	521	100	IPR016040; IPR036291	-	-	-	-	-	-	-	-	-	-	-	-	-	FLAVIN REDUCTASE-RELATED; NAD(P)-binding Rossmann-fold domains; NAD(P)-binding Rossmann-like Domain; NAD(P)H-binding	PF13460	NAD(P)-binding domain; NAD(P)-binding domain superfamily	-	CATH-Gene3D; PANTHER; Pfam; SUPERFAMILY	Present	Missing	Present	Partially annotated
Fusav_MPISDFRAT0044|KAH6960538.1	Fusav_MPISDFRAT0044	296	KAH6960538.1	KAH6960538.1 hypothetical protein DER45DRAFT_536341 [Fusarium avenaceum]	100	7.07e-225	617	100	IPR012312; IPR053206	-	-	-	-	-	-	-	-	-	-	-	-	-	EXPRESSED PROTEIN; Hemerythrin HHE cation binding domain; Hemerythrin-like domain; nmb1532 protein domain like	PF01814	Dimeric xanthone biosynthesis cluster protein; Hemerythrin-like	-	CATH-Gene3D; CDD; PANTHER; Pfam	Present	Missing	Present	Partially annotated
Fusav_MPISDFRAT0044|KAH6960539.1	Fusav_MPISDFRAT0044	444	KIL84446.1	KIL84446.1 hypothetical protein FAVG1_12236 [Fusarium avenaceum]	100	5.53e-290	794	100	IPR003689	GO:0030001; GO:0055085	GO:0046873	GO:0016020	metal ion transport; transmembrane transport	metal ion transmembrane transporter activity	membrane	GO:0055085	GO:0005215	-	transmembrane transport	transporter activity	-	-	Consensus disorder prediction; ZINC/IRON TRANSPORTER; ZIP Zinc transporter	PF02535	Zinc/iron permease	-	MobiDB-lite; PANTHER; Pfam	Present	Present	Present	BLAST + GO + InterPro
Fusav_MPISDFRAT0044|KAH6960540.1	Fusav_MPISDFRAT0044	834	KAH6960540.1	KAH6960540.1 glycoside hydrolase superfamily [Fusarium avenaceum]	100	0	1687	100	IPR001764; IPR002772; IPR011658; IPR013783; IPR017853; IPR019800; IPR026891; IPR036881; IPR036962; IPR037524; IPR050288	GO:0005975	GO:0004553	-	carbohydrate metabolic process	hydrolase activity, hydrolyzing O-glycosyl compounds	-	GO:0005975	GO:0003824; GO:0016787	-	carbohydrate metabolic process	catalytic activity; hydrolase activity	-	-	(Trans)glycosidases; BETA-GLUCOSIDASE; Beta-D-glucan exohydrolase, C-terminal domain; Beta-glucosidase H; Coil; Fibronectin type III-like domain; Galactose-binding domain-like; Glycoside hydrolase family 3 C-terminal domain; Glycoside hydrolase, family 3, N-terminal domain; Glycosyl hydrolase family 3 C-terminal domain; Glycosyl hydrolase family 3 N terminal domain; Glycosyl hydrolases family 3 active site; Immunoglobulins; PA14 domain; PA14 domain profile; Periplasmic beta-glucosidase	PF00933; PF01915; PF07691; PF14310	Cellulose-degrading glycosyl hydrolase 3; Fibronectin type III-like domain; Glycoside hydrolase; Glycoside hydrolase family 3 C-terminal domain; Glycoside hydrolase family 3 C-terminal domain superfamily; Glycoside hydrolase superfamily; Immunoglobulin-like fold; N-terminal; N-terminal domain superfamily; PA14 domain; PA14/GLEYA domain; active site; family 3	-	CATH-FunFam; CATH-Gene3D; COILS; PANTHER; PRINTS; PROSITE patterns; PROSITE profiles; Pfam; SMART; SUPERFAMILY	Present	Present	Present	BLAST + GO + InterPro
Fusav_MPISDFRAT0044|KAH6960541.1	Fusav_MPISDFRAT0044	583	KIL84448.1	KIL84448.1 stress-induced-phosphoprotein 1 [Fusarium avenaceum]	100	0	969	100	IPR006636; IPR011990; IPR019734; IPR041243	-	GO:0005515	-	-	protein binding	-	-	-	-	-	-	-	-	Consensus disorder prediction; Heat shock chaperonin-binding motif.; Putative stress-induced-phosphoprotein 1; STI1/HOP, DP domain; Stress-induced phosphoprotein 1; Stress-induced-phosphoprotein 1 (Hsp70/Hsp90-organizing); TPR REPEAT CONTAINING PROTEIN; TPR repeat profile; TPR repeat region circular profile; TPR-like; Tetratricopeptide repeat; Tetratricopeptide repeat domain; Tetratricopeptide repeats; stress-induced-phosphoprotein 1 isoform X1	PF13424; PF17830	DP domain; Heat shock chaperonin-binding; STI1/HOP; Tetratricopeptide repeat; Tetratricopeptide-like helical domain superfamily	-	CATH-FunFam; CATH-Gene3D; MobiDB-lite; PANTHER; PROSITE profiles; Pfam; SMART; SUPERFAMILY	Present	Present	Present	BLAST + GO + InterPro
Fusav_MPISDFRAT0044|KAH6960542.1	Fusav_MPISDFRAT0044	459	KAH6960542.1	KAH6960542.1 globin-like protein [Fusarium avenaceum]	100	0	927	100	IPR000971; IPR001433; IPR001709; IPR009050; IPR012292; IPR017927; IPR017938; IPR039261	-	GO:0016491; GO:0019825; GO:0020037	-	-	heme binding; oxidoreductase activity; oxygen binding	-	-	GO:0003824; GO:0016491	-	-	catalytic activity; oxidoreductase activity	-	-	FLAVOHEMOPROTEIN; Ferredoxin reductase-like, C-terminal NADP-linked domain; Ferredoxin reductase-type FAD binding domain profile; Flavohemoprotein; Globin; Globin domain of flavohemoglobins (flavoHbs); Globin domain profile; Globin-like; Globins; Nucleotide-binding domain of ferredoxin-NADP reductase (FNR) module; Oxidoreductase NAD-binding domain; Riboflavin synthase domain-like; Translation factors	PF00042; PF00175	FAD-binding domain; Ferredoxin-NADP reductase (FNR); Flavoprotein pyridine nucleotide cytochrome reductase; Globin; Globin-like superfamily; Globin/Protoglobin; Oxidoreductase FAD/NAD(P)-binding; Riboflavin synthase-like beta-barrel; ferredoxin reductase-type; nucleotide-binding domain	-	CATH-FunFam; CATH-Gene3D; CDD; PANTHER; PIRSR; PRINTS; PROSITE profiles; Pfam; SUPERFAMILY	Present	Present	Present	BLAST + GO + InterPro
Fusav_MPISDFRAT0044|KAH6960543.1	Fusav_MPISDFRAT0044	153	KAH6960543.1	KAH6960543.1 hypothetical protein DER45DRAFT_162912 [Fusarium avenaceum]	100	5.25e-113	322	100	IPR013087; IPR036236	-	-	-	-	-	-	-	-	-	-	-	-	-	Classic Zinc Finger; Zinc finger C2H2 type domain profile; Zinc finger C2H2 type domain signature; Zinc finger, C2H2 type; beta-beta-alpha zinc fingers; zinc finger	PF00096	Zinc finger C2H2 superfamily; Zinc finger C2H2-type	-	CATH-Gene3D; PROSITE patterns; PROSITE profiles; Pfam; SMART; SUPERFAMILY	Present	Missing	Present	Partially annotated
Fusav_MPISDFRAT0044|KAH6960544.1	Fusav_MPISDFRAT0044	524	KAH6960544.1	KAH6960544.1 hypothetical protein DER45DRAFT_558087 [Fusarium avenaceum]	100	0	1025	100	IPR027796	-	-	-	-	-	-	-	-	-	-	-	-	-	Consensus disorder prediction; OTT_1508-like deaminase	PF14441	OTT_1508-like deaminase	-	MobiDB-lite; PANTHER; Pfam	Present	Missing	Present	Partially annotated
Fusav_MPISDFRAT0044|KAH6960545.1	Fusav_MPISDFRAT0044	240	KIL84452.1	KIL84452.1 hypothetical protein FAVG1_12242 [Fusarium avenaceum]	100	3.55e-181	501	100	IPR004045; IPR036249; IPR036282; IPR054416	-	-	-	-	-	-	-	-	-	-	-	-	-	C-terminal, alpha helical domain of the Glutathione S-transferase family; GST C-terminal domain-like; Glutaredoxin; Glutathione S-transferase, C-terminal domain; Glutathione S-transferase, N-terminal domain; Thioredoxin-like	PF13409; PF22041	C-terminal domain; C-terminal domain superfamily; Glutathione S-transferase; Glutathione S-transferase UstS-like; N-terminal; Thioredoxin-like superfamily	-	CATH-Gene3D; CDD; Pfam; SUPERFAMILY	Present	Missing	Present	Partially annotated
Fusav_MPISDFRAT0044|KAH6960546.1	Fusav_MPISDFRAT0044	403	KAH6960546.1	KAH6960546.1 hypothetical protein DER45DRAFT_163327 [Fusarium avenaceum]	100	5.89e-303	823	100	-	-	-	-	-	-	-	-	-	-	-	-	-	-	Magnesium transport protein CorA, transmembrane region	-	-	-	CATH-Gene3D	Present	Missing	Present	Partially annotated
Fusav_MPISDFRAT0044|KAH6960547.1	Fusav_MPISDFRAT0044	266	KAH6960547.1	KAH6960547.1 hypothetical protein DER45DRAFT_163349 [Fusarium avenaceum]	100	6.13e-170	475	100	IPR006629	-	-	-	-	-	-	-	-	-	-	-	-	-	Consensus disorder prediction; LITAF domain profile; LITAF-like zinc ribbon domain; beta-sandwich domain of Sec23/24	PF10601	LPS-induced tumour necrosis factor alpha factor	-	MobiDB-lite; PROSITE profiles; Pfam; SUPERFAMILY	Present	Missing	Present	Partially annotated
Fusav_MPISDFRAT0044|KAH6960548.1	Fusav_MPISDFRAT0044	280	KAH6960548.1	KAH6960548.1 hypothetical protein DER45DRAFT_163350 [Fusarium avenaceum]	100	1.2e-208	574	100	IPR000504; IPR012677; IPR035979	-	GO:0003676; GO:0003723	-	-	nucleic acid binding; RNA binding	-	-	GO:0003723	-	-	RNA binding	-	-	Consensus disorder prediction; Eukaryotic RNA Recognition Motif (RRM) profile; HETEROGENEOUS NUCLEAR RIBONUCLEOPROTEIN; RNA recognition motif; RNA recognition motif (RRM) superfamily; RNA-binding domain, RBD	PF00076	Nucleotide-binding alpha-beta plait domain superfamily; RNA recognition motif domain; RNA-binding domain superfamily	-	CATH-Gene3D; CDD; MobiDB-lite; PANTHER; PROSITE profiles; Pfam; SMART; SUPERFAMILY	Present	Present	Present	BLAST + GO + InterPro
Fusav_MPISDFRAT0044|KAH6960549.1	Fusav_MPISDFRAT0044	478	KAH6960549.1	KAH6960549.1 hypothetical protein DER45DRAFT_483218 [Fusarium avenaceum]	100	0	981	100	IPR020946; IPR036188; IPR051820	-	GO:0004499; GO:0050660; GO:0050661	-	-	flavin adenine dinucleotide binding; N,N-dimethylaniline monooxygenase activity; NADP binding	-	-	GO:0003824; GO:0016491	-	-	catalytic activity; oxidoreductase activity	-	-	FAD/NAD(P)-binding domain; Flavin-binding monooxygenase-like; MONOOXYGENASE, PUTATIVE (AFU_ORTHOLOGUE AFUA_8G02570)-RELATED	PF00743	FAD-containing monooxygenase EthA-like; FAD/NAD(P)-binding domain superfamily; Flavin monooxygenase-like	-	CATH-Gene3D; PANTHER; PIRSR; Pfam; SUPERFAMILY	Present	Present	Present	BLAST + GO + InterPro
Fusav_MPISDFRAT0044|KAH6960550.1	Fusav_MPISDFRAT0044	504	KAH6960550.1	KAH6960550.1 cytochrome P450 [Fusarium avenaceum]	100	0	1003	100	IPR001128; IPR002401; IPR036396; IPR050121	-	GO:0004497; GO:0005506; GO:0016705; GO:0020037	-	-	heme binding; iron ion binding; monooxygenase activity; oxidoreductase activity, acting on paired donors, with incorporation or reduction of molecular oxygen	-	-	GO:0003824; GO:0016491	-	-	catalytic activity; oxidoreductase activity	-	-	CYTOCHROME P450; Cytochrome P450; cytochrome P450 family 57, subfamily A, polypeptide 1 and similar cytochrome P450s	PF00067	Cytochrome P450; Cytochrome P450 monooxygenase; Cytochrome P450 superfamily; E-class; group I	-	CATH-Gene3D; CDD; PANTHER; PIRSR; PRINTS; Pfam; SUPERFAMILY	Present	Present	Present	BLAST + GO + InterPro
Fusav_MPISDFRAT0044|KAH6960551.1	Fusav_MPISDFRAT0044	460	KAH6960551.1	KAH6960551.1 nineteen complex-related protein 2-domain-containing protein [Fusarium avenaceum]	100	0	861	100	IPR012890; IPR028211	GO:0000390; GO:0000398	GO:0003677	GO:0005634; GO:0071008	mRNA splicing, via spliceosome; spliceosomal complex disassembly	DNA binding	nucleus; U2-type post-mRNA release spliceosomal complex	GO:0016071	GO:0003677	GO:0005634; GO:0043226	mRNA metabolic process	DNA binding	nucleus; organelle	-	Coil; Consensus disorder prediction; GC-RICH SEQUENCE DNA-BINDING FACTOR; Nineteen complex-related protein 2	PF15458	Intron Large complex component GCFC2-like; Pre-mRNA-splicing factor Ntr2	-	COILS; MobiDB-lite; PANTHER; Pfam	Present	Present	Present	BLAST + GO + InterPro
Fusav_MPISDFRAT0044|KAH6960552.1	Fusav_MPISDFRAT0044	84	KAH6960552.1	KAH6960552.1 hypothetical protein DER45DRAFT_558113 [Fusarium avenaceum]	100	1.94e-53	166	100	IPR001163; IPR010920; IPR034098; IPR044641; IPR047575	GO:0000398	GO:0003723	GO:0005681	mRNA splicing, via spliceosome	RNA binding	spliceosomal complex	GO:0016071	GO:0003723	-	mRNA metabolic process	RNA binding	-	-	LSM domain; SMALL NUCLEAR RIBONUCLEOPROTEIN; Sm domain profile; Sm protein G; Sm-like ribonucleoproteins; Small nuclear ribonucleoprotein G; snRNP Sm proteins	PF01423	LSM domain superfamily; Sm domain; Sm-like protein Lsm7/SmG; Small nuclear ribonucleoprotein G; eukaryotic/archaea-type	-	CATH-FunFam; CATH-Gene3D; CDD; PANTHER; PROSITE profiles; Pfam; SMART; SUPERFAMILY	Present	Present	Present	BLAST + GO + InterPro
Fusav_MPISDFRAT0044|KAH6960553.1	Fusav_MPISDFRAT0044	157	KAH6960553.1	KAH6960553.1 Rhodanese-like domain-containing protein [Fusarium avenaceum]	100	1.55e-116	331	100	IPR001763; IPR036873	-	-	-	-	-	-	-	-	-	-	-	-	-	M-PHASE INDUCER PHOSPHATASE DUAL SPECIFICITY PHOSPHATASE CDC25; Rhodanese Homology Domain; Rhodanese domain profile; Rhodanese-like domain; Rhodanese/Cell cycle control phosphatase	PF00581	Rhodanese-like domain; Rhodanese-like domain superfamily	-	CATH-Gene3D; CDD; PANTHER; PROSITE profiles; Pfam; SMART; SUPERFAMILY	Present	Missing	Present	Partially annotated
Fusav_MPISDFRAT0044|KAH6960554.1	Fusav_MPISDFRAT0044	635	KAH6960554.1	KAH6960554.1 hypothetical protein DER45DRAFT_481605 [Fusarium avenaceum]	100	0	1251	100	IPR001278; IPR008909; IPR009080; IPR014729; IPR035684; IPR036695	GO:0006418; GO:0006420	GO:0000166; GO:0004812; GO:0004814; GO:0005524	GO:0005737	arginyl-tRNA aminoacylation; tRNA aminoacylation for protein translation	aminoacyl-tRNA ligase activity; arginine-tRNA ligase activity; ATP binding; nucleotide binding	cytoplasm	GO:0006399; GO:0006520	GO:0003824; GO:0016874; GO:0140098	-	amino acid metabolic process; tRNA metabolic process	catalytic activity; catalytic activity, acting on RNA; ligase activity	-	-	ARGINYL-TRNA SYNTHETASE; Anticodon-binding domain of a subclass of class I aminoacyl-tRNA synthetases; Arginyl tRNA synthetase N-terminal domain; Arginyl-tRNA synthetase (ArgRS), N-terminal 'additional' domain; DALR anticodon binding domain; HUPs; Isoleucyl-tRNA Synthetase; Domain 1; Nucleotidylyl transferase; tRNA synthetases class I (R), catalytic domain	PF00750; PF05746	Aminoacyl-tRNA synthetase; Arginine-tRNA ligase; Arginyl tRNA synthetase N-terminal domain superfamily; Arginyl-tRNA synthetase; DALR anticodon binding; Rossmann-like alpha/beta/alpha sandwich fold; anticodon-binding; catalytic core domain; class Ia	-	CATH-Gene3D; PANTHER; PRINTS; Pfam; SMART; SUPERFAMILY	Present	Present	Present	BLAST + GO + InterPro
Fusav_MPISDFRAT0044|KAH6960555.1	Fusav_MPISDFRAT0044	74	KAH6960555.1	KAH6960555.1 hypothetical protein DER45DRAFT_558127 [Fusarium avenaceum]	100	8.09e-55	169	100																				Present	Missing	Missing	Partially annotated
Fusav_MPISDFRAT0044|KAH6960556.1	Fusav_MPISDFRAT0044	546	KAH6960556.1	KAH6960556.1 hypothetical protein DER45DRAFT_536356 [Fusarium avenaceum]	100	0	1065	100	-	-	-	-	-	-	-	-	-	-	-	-	-	-	Coil; Consensus disorder prediction	-	-	-	COILS; MobiDB-lite	Present	Missing	Present	Partially annotated
Fusav_MPISDFRAT0044|KAH6960557.1	Fusav_MPISDFRAT0044	1096	KAH6960557.1	KAH6960557.1 hypothetical protein DER45DRAFT_602379 [Fusarium avenaceum]	100	0	2144	100	IPR001138; IPR024382; IPR036864; IPR053065; IPR064052	GO:0006355	GO:0000981; GO:0008270	-	regulation of DNA-templated transcription	DNA-binding transcription factor activity, RNA polymerase II-specific; zinc ion binding	-	GO:0006355	GO:0140110	-	regulation of DNA-templated transcription	transcription regulator activity	-	-	Consensus disorder prediction; EXPRESSED PROTEIN; Vacuolar sorting protein Vps3844, C-terminal domain; WAR1 C-terminal domain; Zn(2)-C6 fungal-type DNA-binding domain; Zn(2)-C6 fungal-type DNA-binding domain profile; fungal transcription factor regulatory middle homology region	PF12955; PF29050	C-terminal domain; Vacuolar sorting protein Vps3844; Vacuolar sorting protein vps3844; WAR1-like domain; Zn(2)-C6 fungal-type DNA-binding domain superfamily; Zn(2)Cys(6) fungal-type DNA-binding domain	-	CATH-Gene3D; CDD; MobiDB-lite; PANTHER; PROSITE profiles; Pfam	Present	Present	Present	BLAST + GO + InterPro
Fusav_MPISDFRAT0044|KAH6960558.1	Fusav_MPISDFRAT0044	427	KAH6960558.1	KAH6960558.1 hypothetical protein DER45DRAFT_611493 [Fusarium avenaceum]	100	0	839	100																				Present	Missing	Missing	Partially annotated
Fusav_MPISDFRAT0044|KAH6960559.1	Fusav_MPISDFRAT0044	680	KAH6960559.1	KAH6960559.1 Bromodomain-containing protein [Fusarium avenaceum]	100	0	1204	100	IPR001487; IPR036427; IPR037382; IPR054551	GO:0006338	GO:0005515	GO:0016586	chromatin remodeling	protein binding	RSC-type complex	GO:0006325	-	-	chromatin organization	-	-	-	Bromodomain; Bromodomain (BrD) profile; Bromodomain-like; Coil; Consensus disorder prediction; RSC4 Ig-like domain; SWI/SNF-RELATED; WGS project CABT00000000 data, contig 2.8; bromo domain	PF00439; PF22994	Bromodomain; Bromodomain-like superfamily; Ig-like domain; RSC4; Remodelling complex subunit Rsc/polybromo	-	CATH-FunFam; CATH-Gene3D; CDD; COILS; MobiDB-lite; PANTHER; PROSITE profiles; Pfam; SMART; SUPERFAMILY	Present	Present	Present	BLAST + GO + InterPro
Fusav_MPISDFRAT0044|KAH6960560.1	Fusav_MPISDFRAT0044	268	KAH6960560.1	KAH6960560.1 inosine triphosphate pyrophosphatase-like protein [Fusarium avenaceum]	100	1.55e-189	525	100	IPR003697; IPR029001	-	GO:0047429	-	-	nucleoside triphosphate diphosphatase activity	-	-	GO:0003824; GO:0016787	-	-	catalytic activity; hydrolase activity	-	-	BIFUNCTIONAL DTTP/UTP PYROPHOSPHATASE/METHYLTRANSFERASE PROTEIN-RELATED; Consensus disorder prediction; ITPase-like; Maf family nucleotide pyrophosphatase; Maf-like protein; dTTP/UTP pyrophosphatase	PF02545	Inosine triphosphate pyrophosphatase-like; Nucleoside triphosphate pyrophosphatase Maf-like protein	-	CATH-Gene3D; CDD; HAMAP; MobiDB-lite; NCBIFAM; PANTHER; Pfam; SUPERFAMILY	Present	Present	Present	BLAST + GO + InterPro
Fusav_MPISDFRAT0044|KAH6960561.1	Fusav_MPISDFRAT0044	115	KAH6960561.1	KAH6960561.1 hypothetical protein DER45DRAFT_558199 [Fusarium avenaceum]	100	2.23e-71	214	100	IPR011598; IPR036638; IPR052207	-	GO:0046983	-	-	protein dimerization activity	-	-	-	-	-	-	-	-	BASIC HELIX-LOOP-HELIX ZIP TRANSCRIPTION FACTOR; Consensus disorder prediction; HLH, helix-loop-helix DNA-binding domain; Helix-loop-helix DNA-binding domain; Myc-type, basic helix-loop-helix (bHLH) domain profile; helix loop helix domain	PF00010	Helix-loop-helix DNA-binding domain superfamily; Max-like/E-box-binding transcription factors; Myc-type; basic helix-loop-helix (bHLH) domain	-	CATH-Gene3D; MobiDB-lite; PANTHER; PROSITE profiles; Pfam; SMART; SUPERFAMILY	Present	Present	Present	BLAST + GO + InterPro
Fusav_MPISDFRAT0044|KAH6960562.1	Fusav_MPISDFRAT0044	501	KAH6960562.1	KAH6960562.1 hypothetical protein DER45DRAFT_558200 [Fusarium avenaceum]	100	0	1023	100	IPR002314; IPR002320; IPR004154; IPR006195; IPR033728; IPR036621; IPR045864	GO:0006418; GO:0006435	GO:0000166; GO:0004812; GO:0004829; GO:0005524	GO:0005737	threonyl-tRNA aminoacylation; tRNA aminoacylation for protein translation	aminoacyl-tRNA ligase activity; ATP binding; nucleotide binding; threonine-tRNA ligase activity	cytoplasm	GO:0006399; GO:0006520	GO:0003824; GO:0016874; GO:0140098	-	amino acid metabolic process; tRNA metabolic process	catalytic activity; catalytic activity, acting on RNA; ligase activity	-	-	Aminoacyl-transfer RNA synthetases class-II family profile; Anticodon binding domain; Anticodon-binding domain; Bira Bifunctional Protein; Domain 2; Class II aaRS ABD-related; Class II aaRS and biotin synthetases; Consensus disorder prediction; THREONINE-TRNA LIGASE; Threonyl-tRNA synthetase, mitochondrial; tRNA synthetase class II core domain (G, H, P, S and T)	PF00587; PF03129	Aminoacyl-tRNA synthetase; Anticodon-binding; Anticodon-binding domain superfamily; Class II Aminoacyl-tRNA synthetase/Biotinyl protein ligase (BPL) and lipoyl protein ligase (LPL); Threonine-tRNA ligase; Threonine-tRNA ligase catalytic core domain; class II; class II (G/ P/ S/T); class IIa	-	CATH-FunFam; CATH-Gene3D; CDD; MobiDB-lite; PANTHER; PIRSR; PRINTS; PROSITE profiles; Pfam; SUPERFAMILY	Present	Present	Present	BLAST + GO + InterPro
Fusav_MPISDFRAT0044|KAH6960563.1	Fusav_MPISDFRAT0044	1046	KAH6960563.1	KAH6960563.1 armadillo-type protein [Fusarium avenaceum]	100	0	2038	100	IPR001494; IPR011989; IPR016024; IPR058669	GO:0006886	GO:0031267	-	intracellular protein transport	small GTPase binding	-	GO:0006886	-	-	intracellular protein transport	-	-	-	ARM repeat; IMPORTIN-7, 8, 11; Importin 11, putative; Importin-11-like, TPR repeats; Importin-beta N-terminal domain; Importin-beta N-terminal domain profile; Leucine-rich Repeat Variant	PF03810; PF25758	Armadillo-like helical; Armadillo-type fold; Importin-7/11-like; Importin-beta; N-terminal domain; TPR repeats	-	CATH-FunFam; CATH-Gene3D; PANTHER; PROSITE profiles; Pfam; SMART; SUPERFAMILY	Present	Present	Present	BLAST + GO + InterPro
Fusav_MPISDFRAT0044|KAH6960564.1	Fusav_MPISDFRAT0044	336	KAH6960564.1	KAH6960564.1 hypothetical protein DER45DRAFT_583615 [Fusarium avenaceum]	100	5.96e-244	668	100	IPR002364; IPR011032; IPR013149; IPR013154; IPR020843; IPR036291; IPR051397	-	GO:0008270; GO:0016491	-	-	oxidoreductase activity; zinc ion binding	-	-	GO:0003824; GO:0016491	-	-	catalytic activity; oxidoreductase activity	-	-	Alcohol dehydrogenase GroES-like domain; Enoylreductase; GroES-like; Medium-chain alcohol dehydrogenases, catalytic domain; NAD(P)-binding Rossmann-fold domains; NAD(P)-binding Rossmann-like Domain; Quinone oxidoreductase (QOR); Quinone oxidoreductase / zeta-crystallin signature; SHORT-CHAIN DEHYDROGENASE/REDUCTASE; Zinc-binding dehydrogenase	PF00107; PF08240	Alcohol dehydrogenase-like; C-terminal; Enoylreductase domain; GroES-like superfamily; N-terminal; NAD(P)-binding domain superfamily; Quinone oxidoreductase/zeta-crystallin; Zinc-containing alcohol dehydrogenase-like protein; conserved site	-	CATH-Gene3D; CDD; PANTHER; PROSITE patterns; Pfam; SMART; SUPERFAMILY	Present	Present	Present	BLAST + GO + InterPro
Fusav_MPISDFRAT0044|KAH6960565.1	Fusav_MPISDFRAT0044	444	KIL84471.1	KIL84471.1 ubiquitin-like protein dsk2 [Fusarium avenaceum]	100	1.64e-275	757	100	IPR000626; IPR006636; IPR009060; IPR015496; IPR015940; IPR029071	-	GO:0005515	-	-	protein binding	-	-	-	-	-	-	-	-	Consensus disorder prediction; DNA helicase RuvA subunit, C-terminal domain; Heat shock chaperonin-binding motif.; Phosphatidylinositol 3-kinase Catalytic Subunit; Chain A, domain 1; UBA domain of Saccharomyces cerevisiae proteasome interacting protein Dsk2p and its homologs found in fungi; UBA-like; UBA/TS-N domain; UBIQUILIN; Ubiquitin associated domain; Ubiquitin domain profile; Ubiquitin domain-containing protein DSK2; Ubiquitin family; Ubiquitin homologues; Ubiquitin-associated domain (UBA) profile; Ubiquitin-like; ubiquitin-like (Ubl) domain found in Saccharomyces cerevisiae proteasome interacting protein Dsk2p and similar proteins	PF00240; PF00627	Heat shock chaperonin-binding; UBA-like superfamily; Ubiquilin; Ubiquitin-associated domain; Ubiquitin-like domain; Ubiquitin-like domain superfamily	-	CATH-FunFam; CATH-Gene3D; CDD; MobiDB-lite; PANTHER; PROSITE profiles; Pfam; SMART; SUPERFAMILY	Present	Present	Present	BLAST + GO + InterPro
Fusav_MPISDFRAT0044|KAH6960566.1	Fusav_MPISDFRAT0044	411	KAH6960566.1	KAH6960566.1 nitrogen permease regulator 2-domain-containing protein [Fusarium avenaceum]	100	0	840	100	IPR009348	-	-	-	-	-	-	-	-	-	-	-	-	-	NITROGEN PERMEASE REGULATOR 2/TUMOR SUPPRESSOR CANDIDATE 4; Nitrogen permease regulator 2	PF06218	Nitrogen permease regulator 2-like	-	PANTHER; Pfam	Present	Missing	Present	Partially annotated
Fusav_MPISDFRAT0044|KAH6960567.1	Fusav_MPISDFRAT0044	612	KIL84473.1	KIL84473.1 tyrosyl-trna synthetase [Fusarium avenaceum]	100	0	1227	100	IPR001412; IPR002305; IPR002307; IPR014729; IPR024088; IPR032005; IPR036986	GO:0006418; GO:0006437	GO:0000166; GO:0003723; GO:0004812; GO:0004831; GO:0005524	-	tRNA aminoacylation for protein translation; tyrosyl-tRNA aminoacylation	aminoacyl-tRNA ligase activity; ATP binding; nucleotide binding; RNA binding; tyrosine-tRNA ligase activity	-	GO:0006399; GO:0006520	GO:0003723; GO:0003824; GO:0016874; GO:0140098	-	amino acid metabolic process; tRNA metabolic process	catalytic activity; catalytic activity, acting on RNA; ligase activity; RNA binding	-	-	Aminoacyl-transfer RNA synthetases class-I signature; HUPs; Nucleotidylyl transferase; RNA-binding S4 domain; TYROSYL-TRNA SYNTHETASE; Tyrosine--tRNA ligase; Tyrosyl-Transfer RNA Synthetase; Tyrosyl-tRNA synthetase C-terminal domain; catalytic core domain of tyrosinyl-tRNA synthetase; tRNA synthetases class I (W and Y); tyrosine--tRNA ligase	PF00579; PF16714	Aminoacyl-tRNA synthetase; C-terminal; RNA-binding S4 domain superfamily; Rossmann-like alpha/beta/alpha sandwich fold; Tyrosine-tRNA ligase; Tyrosyl-tRNA synthetase; bacterial-type; class I; class Ic; conserved site	-	CATH-FunFam; CATH-Gene3D; CDD; NCBIFAM; PANTHER; PRINTS; PROSITE patterns; Pfam; SUPERFAMILY	Present	Present	Present	BLAST + GO + InterPro
Fusav_MPISDFRAT0044|KAH6960568.1	Fusav_MPISDFRAT0044	180	KAH6960568.1	KAH6960568.1 CybS-domain-containing protein [Fusarium avenaceum]	100	8.97e-125	354	100	IPR007992; IPR034804	-	-	GO:0005740; GO:0016020	-	-	membrane; mitochondrial envelope	-	-	-	-	-	-	-	CybS, succinate dehydrogenase cytochrome B small subunit; Fumarate reductase respiratory complex transmembrane subunits; Fumarate reductase/succinate dehydrogenase, transmembrane subunit; SUCCINATE DEHYDROGENASE; Succinate dehydrogenase [ubiquinone] cytochrome b small subunit	PF05328	CybS; Fumarate reductase/succinate dehydrogenase; Succinate dehydrogenase [ubiquinone] cytochrome b small subunit; transmembrane subunit	-	CATH-FunFam; CATH-Gene3D; CDD; PANTHER; PIRSR; Pfam; SUPERFAMILY	Present	Present	Present	BLAST + GO + InterPro
Fusav_MPISDFRAT0044|KAH6960569.1	Fusav_MPISDFRAT0044	840	KAH6960569.1	KAH6960569.1 hypothetical protein DER45DRAFT_164125 [Fusarium avenaceum]	100	0	1705	100	IPR021829; IPR029063	-	-	-	-	-	-	-	-	-	-	-	-	-	BTA1P; Coil; Methyltransferase domain; Protein of unknown function (DUF3419); S-adenosyl-L-methionine-dependent methyltransferases; Vaccinia Virus protein VP39	PF11899; PF13489	Protein of unknown function DUF3419; S-adenosyl-L-methionine-dependent methyltransferase superfamily	-	CATH-Gene3D; CDD; COILS; PANTHER; Pfam; SUPERFAMILY	Present	Missing	Present	Partially annotated
Fusav_MPISDFRAT0044|KAH6960570.1	Fusav_MPISDFRAT0044	640	KAH6960570.1	KAH6960570.1 histone acetyltransferases subunit 3-domain-containing protein [Fusarium avenaceum]	100	0	1197	100	IPR019340	-	-	-	-	-	-	-	-	-	-	-	-	-	Coil; Consensus disorder prediction; Histone acetyltransferases subunit 3; TRANSCRIPTIONAL ADAPTER 3-RELATED	PF10198	Histone acetyltransferases subunit 3	-	COILS; MobiDB-lite; PANTHER; Pfam	Present	Missing	Present	Partially annotated
Fusav_MPISDFRAT0044|KAH6960571.1	Fusav_MPISDFRAT0044	836	KAH6960571.1	KAH6960571.1 hypothetical protein DER45DRAFT_558220 [Fusarium avenaceum]	100	0	1681	100	IPR002019; IPR002026; IPR005848; IPR006680; IPR008221; IPR011059; IPR011612; IPR017950; IPR017951; IPR029754; IPR032466; IPR036461; IPR036463	GO:0043419	GO:0009039; GO:0016151; GO:0016787; GO:0016810	GO:0035550	urea catabolic process	hydrolase activity; hydrolase activity, acting on carbon-nitrogen (but not peptide) bonds; nickel cation binding; urease activity	urease complex	GO:0071941	GO:0003824; GO:0016787	-	nitrogen cycle metabolic process	catalytic activity; hydrolase activity	-	-	Amidohydrolase family; Composite domain of metallo-dependent hydrolases; Metal-dependent hydrolases; Metallo-dependent hydrolases; UREASE; Urease; Urease active site; Urease alpha-subunit, N-terminal domain; Urease beta subunit; Urease domain profile; Urease nickel ligands signature; Urease subunit alpha; Urease subunit alpha [ureC]; Urease subunit beta [ureB]; Urease, beta subunit; Urease, beta-subunit; Urease, gamma subunit; Urease, gamma-like subunit; Urease, gamma-subunit; Urease, subunit C, domain 1; bifunctional urease subunit gamma/beta; urease subunit alpha; urease subunit beta; urease subunit gamma	PF00449; PF00547; PF00699; PF01979	Amidohydrolase-related; C-terminal; Metal-dependent hydrolase; N-terminal domain; Urease; Urease active site; Urease alpha subunit; Urease alpha-subunit; Urease nickel binding site; alpha subunit; beta subunit superfamily; beta subunit-like; composite domain superfamily; gamma subunit superfamily; gamma/gamma-beta subunit	-	CATH-FunFam; CATH-Gene3D; CDD; HAMAP; NCBIFAM; PANTHER; PIRSF; PIRSR; PRINTS; PROSITE patterns; PROSITE profiles; Pfam; SUPERFAMILY	Present	Present	Present	BLAST + GO + InterPro
Fusav_MPISDFRAT0044|KAH6960572.1	Fusav_MPISDFRAT0044	557	KAG5657603.1	KAG5657603.1 hypothetical protein KAF25_006167 [Fusarium avenaceum]	100	0	1165	100	IPR013112; IPR013121; IPR013130; IPR017927; IPR017938; IPR039261	-	GO:0016491	-	-	oxidoreductase activity	-	-	GO:0003824; GO:0016491	-	-	catalytic activity; oxidoreductase activity	-	-	FAD-binding domain; Ferredoxin reductase-like, C-terminal NADP-linked domain; Ferredoxin reductase-type FAD binding domain profile; Ferric Reductase Domain; Ferric reductase NAD binding domain; Ferric reductase like transmembrane component; Ferric reductase subgroup (FRE); NADPH OXIDASE; NADPH oxidase (NoxA), putative; NADPH oxidase A; NADPH oxidase subgroup (NOX); Nucleotide-binding domain of ferredoxin-NADP reductase (FNR) module; Riboflavin synthase domain-like; Translation factors	PF01794; PF08022; PF08030	FAD-binding domain; Ferredoxin-NADP reductase (FNR); Ferric reductase transmembrane component-like domain; Ferric reductase-like; NAD binding domain; Riboflavin synthase-like beta-barrel; ferredoxin reductase-type; nucleotide-binding domain	-	CATH-FunFam; CATH-Gene3D; CDD; PANTHER; PROSITE profiles; Pfam; SFLD; SUPERFAMILY	Present	Present	Present	BLAST + GO + InterPro
Fusav_MPISDFRAT0044|KAH6960573.1	Fusav_MPISDFRAT0044	1229	KAH6960573.1	KAH6960573.1 hypothetical protein DER45DRAFT_164160 [Fusarium avenaceum]	100	0	2286	100	IPR000008; IPR031468; IPR035892; IPR037765; IPR037767; IPR057349	-	GO:0008289	-	-	lipid binding	-	-	GO:0008289	-	-	lipid binding	-	-	C2 domain; C2 domain (Calcium/lipid-binding domain, CaLB); C2 domain first repeat; fungal group; C2 domain profile; C2 domain second repeat present in Tricalbin-like proteins; Coil; Consensus disorder prediction; MEIOTICALLY UP-REGULATED GENE 190 PROTEIN; MUG190-like SMP domain; Protein kinase C conserved region 2 (CalB); Synaptotagmin-like mitochondrial lipid-binding proteins (SMP) domain profile; Third C2 domain of meiotically up-regulated Mug190 protein; synaptotagmin-like mitochondrial-lipid-binding protein (SMP) domain found in meiotically up-regulated gene 190 protein (Mug190) and similar proteins	PF00168; PF25331; PF25669	C2 domain; C2 domain superfamily; C2A domain; C2B domain; Meiotically up-regulated Mug190 protein; Mug190-like; Synaptotagmin-like mitochondrial-lipid-binding domain; Tricalbin; third C2 domain	-	CATH-Gene3D; CDD; COILS; MobiDB-lite; PANTHER; PIRSR; PROSITE profiles; Pfam; SMART; SUPERFAMILY	Present	Present	Present	BLAST + GO + InterPro
Fusav_MPISDFRAT0044|KAH6960574.1	Fusav_MPISDFRAT0044	1368	KAH6960574.1	KAH6960574.1 putative histidine kinase HHK6p [Fusarium avenaceum]	100	0	2696	100	IPR000014; IPR001610; IPR001789; IPR003594; IPR003661; IPR004358; IPR005467; IPR011006; IPR013655; IPR035965; IPR036097; IPR036890	GO:0000160; GO:0007165; GO:0016310	GO:0000155; GO:0005515; GO:0016772	-	phosphorelay signal transduction system; phosphorylation; signal transduction	phosphorelay sensor kinase activity; protein binding; transferase activity, transferring phosphorus-containing groups	-	-	GO:0003824; GO:0016740; GO:0098772; GO:0140096; GO:0140299	-	-	catalytic activity; catalytic activity, acting on a protein; molecular function regulator activity; molecular sensor activity; transferase activity	-	-	ATPase domain of HSP90 chaperone/DNA topoisomerase II/histidine kinase; CheY-like; Coil; Consensus disorder prediction; His Kinase A (phospho-acceptor) domain; His Kinase A (phosphoacceptor) domain; Histidine kinase; Histidine kinase domain profile; Histidine kinase-, DNA gyrase B-, and HSP90-like ATPase; Histidine kinase-like ATPase domain of two-component sensor histidine kinases, many are hybrid sensor histidine kinases, similar to Escherichia coli EvgS, ArcB, TorS, BarA, RcsC; Histidine kinase-like ATPase, C-terminal domain; Histidine kinase-like ATPases; Homodimeric domain of signal transducing histidine kinase; Motif C-terminal to PAS motifs (likely to contribute to PAS structural domain); PAS domain; PAS domain S-box protein; PAS fold; PAS repeat profile; PYP-like sensor domain (PAS domain); Response regulator receiver domain; Response regulatory domain profile; Sensor histidine kinase RcsC; Sensory box sensor histidine kinase; TWO-COMPONENT HISTIDINE PROTEIN KINASE; cheY-homologous receiver domain; phosphoacceptor receiver (REC) domain of hybrid sensor histidine kinases/response regulators similar to Arabidopsis thaliana CKI1 and Escherichia coli RcsC	PF00072; PF00512; PF02518; PF08447	C-terminal; CheY-like superfamily; Histidine kinase domain; Histidine kinase/HSP90-like ATPase domain; Histidine kinase/HSP90-like ATPase superfamily; PAC motif; PAS domain; PAS domain superfamily; PAS fold 3; Signal transduction histidine kinase; Signal transduction histidine kinase-related protein; Signal transduction response regulator; dimerisation/phosphoacceptor domain; dimerisation/phosphoacceptor domain superfamily; receiver domain	-	CATH-FunFam; CATH-Gene3D; CDD; COILS; MobiDB-lite; NCBIFAM; PANTHER; PIRSR; PRINTS; PROSITE profiles; Pfam; SMART; SUPERFAMILY	Present	Present	Present	BLAST + GO + InterPro
Fusav_MPISDFRAT0044|KAH6960575.1	Fusav_MPISDFRAT0044	423	KAH6960575.1	KAH6960575.1 WLM domain-containing protein [Fusarium avenaceum]	100	3.44e-271	744	100	IPR001876; IPR013536; IPR036443; IPR053000	-	-	-	-	-	-	-	-	-	-	-	-	-	Consensus disorder prediction; DNA-DEPENDENT METALLOPROTEASE WSS1; Ran binding protein zinc finger-like; WLM domain; WLM domain profile; Zinc finger RanBP2 type profile; Zinc finger RanBP2-type signature; Zinc finger domain; Zinc finger, RanBP2-type	PF08325	DNA-dependent metalloprotease WSS1-like; RanBP2-type; RanBP2-type superfamily; WLM domain; Zinc finger	-	CATH-Gene3D; MobiDB-lite; PANTHER; PROSITE patterns; PROSITE profiles; Pfam; SMART; SUPERFAMILY	Present	Missing	Present	Partially annotated
Fusav_MPISDFRAT0044|KAH6960576.1	Fusav_MPISDFRAT0044	274	KAH6960576.1	KAH6960576.1 S-adenosyl-L-methionine-dependent methyltransferase [Fusarium avenaceum]	100	2.06e-197	545	100	IPR029063; IPR041698	-	-	-	-	-	-	-	-	-	-	-	-	-	Methyltransferase domain; S-adenosyl-L-methionine-dependent methyltransferases; TRANS-ACONITATE 2-METHYLTRANSFERASE-RELATED; Vaccinia Virus protein VP39	PF13649	Methyltransferase domain 25; S-adenosyl-L-methionine-dependent methyltransferase superfamily	-	CATH-Gene3D; CDD; PANTHER; PIRSR; Pfam; SUPERFAMILY	Present	Missing	Present	Partially annotated
Fusav_MPISDFRAT0044|KAH6960577.1	Fusav_MPISDFRAT0044	247	KAH6960577.1	KAH6960577.1 hypothetical protein DER45DRAFT_611512 [Fusarium avenaceum]	100	1.02e-188	521	100	-	-	-	-	-	-	-	-	-	-	-	-	-	-	Consensus disorder prediction	-	-	-	MobiDB-lite	Present	Missing	Present	Partially annotated
Fusav_MPISDFRAT0044|KAH6960578.1	Fusav_MPISDFRAT0044	1067	KAH6960578.1	KAH6960578.1 GNAT acetyltransferase 2-domain-containing protein [Fusarium avenaceum]	100	0	1997	100	IPR000182; IPR007807; IPR013562; IPR027417; IPR027992; IPR032672; IPR033688	GO:0016072; GO:1904812	GO:0005524; GO:0008080; GO:0016747	-	rRNA acetylation involved in maturation of SSU-rRNA; rRNA metabolic process	acyltransferase activity, transferring groups other than amino-acyl groups; ATP binding; N-acetyltransferase activity	-	-	GO:0003824; GO:0016740	-	-	catalytic activity; transferase activity	-	-	Coil; Consensus disorder prediction; GNAT acetyltransferase 2; N-ACETYLTRANSFERASE 10; P-loop containing nucleotide triphosphate hydrolases; Possible tRNA binding domain; RNA cytidine acetyltransferase; RNA cytidine acetyltransferase NAT10/TcmA, helicase domain; RNA cytidine acetyltransferase [NAT10]; tRNA(Met) cytidine acetyltransferase TmcA; tRNA(Met) cytidine acetyltransferase TmcA, N-terminal	PF05127; PF08351; PF13718; PF13725	GNAT domain; N-terminal; P-loop containing nucleoside triphosphate hydrolase; Possible tRNA binding domain; RNA cytidine acetyltransferase NAT10; TcmA/NAT10; TmcA/NAT10; TmcA/NAT10/Kre33; helicase domain	-	CATH-FunFam; CATH-Gene3D; COILS; HAMAP; MobiDB-lite; PANTHER; Pfam	Present	Present	Present	BLAST + GO + InterPro
Fusav_MPISDFRAT0044|KAH6960579.1	Fusav_MPISDFRAT0044	332	KAH6960579.1	KAH6960579.1 hypothetical protein DER45DRAFT_164270 [Fusarium avenaceum]	100	2.06e-217	601	100	IPR013177	-	-	-	-	-	-	-	-	-	-	-	-	-	AURORA KINASE A-INTERACTING PROTEIN; Consensus disorder prediction; Mitochondrial domain of unknown function (DUF1713); Mitochondrial mRNA-processing protein COX24, C-terminal	PF08213	C-terminal; Ribosomal protein bS22	-	MobiDB-lite; PANTHER; Pfam; SMART	Present	Missing	Present	Partially annotated
Fusav_MPISDFRAT0044|KAH6960580.1	Fusav_MPISDFRAT0044	174	KIL84485.1	KIL84485.1 protein sym1 [Fusarium avenaceum]	100	6.9e-126	356	100	IPR007248	-	-	GO:0016020	-	-	membrane	-	-	-	-	-	-	-	Mpv17 / PMP22 family; PEROXISOMAL MEMBRANE PROTEIN 2, PXMP2 MPV17	PF04117	Mpv17/PMP22	-	PANTHER; Pfam	Present	Present	Present	BLAST + GO + InterPro
Fusav_MPISDFRAT0044|KAH6960581.1	Fusav_MPISDFRAT0044	353	KIL84486.1	KIL84486.1 hypothetical protein FAVG1_12277 [Fusarium avenaceum]	100	1.95e-198	555	100	IPR009071; IPR036910	-	-	-	-	-	-	-	-	-	-	-	-	-	Consensus disorder prediction; HMG (high mobility group) box; HMG boxes A and B DNA-binding domains profile; HMG-box; High mobility group box domain; high mobility group	PF00505	High mobility group box domain; High mobility group box domain superfamily	-	CATH-Gene3D; MobiDB-lite; PROSITE profiles; Pfam; SMART; SUPERFAMILY	Present	Missing	Present	Partially annotated
Fusav_MPISDFRAT0044|KAH6960582.1	Fusav_MPISDFRAT0044	897	KAH6960582.1	KAH6960582.1 heterokaryon incompatibility protein Het-C-domain-containing protein [Fusarium avenaceum]	100	0	1498	100	IPR010816; IPR052577	-	-	-	-	-	-	-	-	-	-	-	-	-	Consensus disorder prediction; Heterokaryon incompatibility protein Het-C; NG37	PF07217	Heterokaryon incompatibility Het-C; VWA7	-	MobiDB-lite; PANTHER; Pfam	Present	Missing	Present	Partially annotated
Fusav_MPISDFRAT0044|KAH6960583.1	Fusav_MPISDFRAT0044	587	KAH6960583.1	KAH6960583.1 hypothetical protein DER45DRAFT_164358 [Fusarium avenaceum]	100	0	1152	100	IPR001841; IPR013083; IPR053238	-	-	-	-	-	-	-	-	-	-	-	-	-	Consensus disorder prediction; RING FINGER DOMAIN-CONTAINING; RING finger, H2 subclass, found in RING finger protein 103 (RNF103) and similar proteins; RING/U-box; Ring finger; Ring finger domain; Zinc finger RING-type profile; Zinc/RING finger domain, C3HC4 (zinc finger)	PF13639	RING-H2 finger domain-containing protein; RING-type; RING/FYVE/PHD-type; Zinc finger	-	CATH-Gene3D; CDD; MobiDB-lite; PANTHER; PROSITE profiles; Pfam; SMART; SUPERFAMILY	Present	Missing	Present	Partially annotated
Fusav_MPISDFRAT0044|KAH6960584.1	Fusav_MPISDFRAT0044	598	KAH6960584.1	KAH6960584.1 hypothetical protein DER45DRAFT_164359 [Fusarium avenaceum]	100	0	1147	100	-	-	-	-	-	-	-	-	-	-	-	-	-	-	Coil; Consensus disorder prediction	-	-	-	COILS; MobiDB-lite	Present	Missing	Present	Partially annotated
Fusav_MPISDFRAT0044|KAH6960585.1	Fusav_MPISDFRAT0044	637	KAH6960585.1	KAH6960585.1 hypothetical protein DER45DRAFT_164554 [Fusarium avenaceum]	100	0	1288	100	IPR001138; IPR007219; IPR036864	GO:0006351; GO:0006355	GO:0000981; GO:0003677; GO:0008270	-	DNA-templated transcription; regulation of DNA-templated transcription	DNA binding; DNA-binding transcription factor activity, RNA polymerase II-specific; zinc ion binding	-	GO:0006351; GO:0006355	GO:0003677; GO:0140110	-	DNA-templated transcription; regulation of DNA-templated transcription	DNA binding; transcription regulator activity	-	-	Consensus disorder prediction; Fungal Zn(2)-Cys(6) binuclear cluster domain; Fungal specific transcription factor domain; GAL4-like Zn(II)2Cys6 (or C6 zinc) binuclear cluster DNA-binding domain; ZN(II)2CYS6 TRANSCRIPTION FACTOR (EUROFUNG)-RELATED; Zn(2)-C6 fungal-type DNA-binding domain; Zn(2)-C6 fungal-type DNA-binding domain profile; Zn(2)-C6 fungal-type DNA-binding domain signature; Zn2/Cys6 DNA-binding domain; fungal transcription factor regulatory middle homology region	PF00172; PF04082	Xylanolytic transcriptional activator; Zn(2)-C6 fungal-type DNA-binding domain superfamily; Zn(2)Cys(6) fungal-type DNA-binding domain; regulatory domain	-	CATH-Gene3D; CDD; MobiDB-lite; PANTHER; PROSITE patterns; PROSITE profiles; Pfam; SMART; SUPERFAMILY	Present	Present	Present	BLAST + GO + InterPro
Fusav_MPISDFRAT0044|KAH6960586.1	Fusav_MPISDFRAT0044	101	KAH6960586.1	KAH6960586.1 hypothetical protein DER45DRAFT_164526 [Fusarium avenaceum]	100	1.13e-71	213	100																				Present	Missing	Missing	Partially annotated
Fusav_MPISDFRAT0044|KAH6960587.1	Fusav_MPISDFRAT0044	439	KIL84491.1	KIL84491.1 hypothetical protein FAVG1_12282 [Fusarium avenaceum]	100	0	878	100	IPR006845; IPR025654	GO:0007031; GO:0016558	GO:0008270	GO:0005778	peroxisome organization; protein import into peroxisome matrix	zinc ion binding	peroxisomal membrane	GO:0006886; GO:0007031; GO:0055085	-	-	intracellular protein transport; peroxisome organization; transmembrane transport	-	-	-	PEROXISOME ASSEMBLY PROTEIN 10; Pex2 / Pex12 amino terminal region	PF04757	N-terminal; Peroxisome biogenesis factor 2/10; Pex	-	PANTHER; Pfam	Present	Present	Present	BLAST + GO + InterPro
Fusav_MPISDFRAT0044|KAH6960588.1	Fusav_MPISDFRAT0044	601	KAH6960588.1	KAH6960588.1 hypothetical protein DER45DRAFT_501641 [Fusarium avenaceum]	100	0	1210	100	IPR039966	-	-	-	-	-	-	-	-	-	-	-	-	-	Consensus disorder prediction; SPCC553.12c	PF28488	Uncharacterized protein C553.12c	-	MobiDB-lite; PANTHER; Pfam	Present	Missing	Present	Partially annotated
Fusav_MPISDFRAT0044|KAH6960589.1	Fusav_MPISDFRAT0044	226	KAH6960589.1	KAH6960589.1 hypothetical protein DER45DRAFT_592725 [Fusarium avenaceum]	100	4.31e-166	462	100	-	-	-	-	-	-	-	-	-	-	-	-	-	-	Consensus disorder prediction	-	-	-	MobiDB-lite	Present	Missing	Present	Partially annotated
Fusav_MPISDFRAT0044|KAH6960590.1	Fusav_MPISDFRAT0044	222	KIL84493.1	KIL84493.1 hypothetical protein FAVG1_12284 [Fusarium avenaceum]	100	4.73e-143	404	100	IPR000836; IPR005764; IPR029057; IPR050054	GO:0006168	GO:0003999	GO:0005737	adenine salvage	adenine phosphoribosyltransferase activity	cytoplasm	GO:0055086	GO:0003824; GO:0016740	-	nucleobase-containing small molecule metabolic process	catalytic activity; transferase activity	-	-	ADENINE PHOSPHORIBOSYLTRANSFERASE; Adenine phosphoribosyltransferase; Adenine phosphoribosyltransferase [apt]; Consensus disorder prediction; PRTase-like; Phosphoribosyl transferase (PRT)-type I domain; Phosphoribosyl transferase domain; adenine phosphoribosyltransferase	PF00156	Adenine phosphoribosyl transferase; Phosphoribosyltransferase domain; Phosphoribosyltransferase-like; Uracil phosphoribosyltransferase/Adenine phosphoribosyltransferase	-	CATH-FunFam; CATH-Gene3D; CDD; HAMAP; MobiDB-lite; NCBIFAM; PANTHER; Pfam; SUPERFAMILY	Present	Present	Present	BLAST + GO + InterPro
Fusav_MPISDFRAT0044|KAH6960591.1	Fusav_MPISDFRAT0044	1039	KAH6960591.1	KAH6960591.1 glycosyl hydrolase family 47-domain-containing protein [Fusarium avenaceum]	100	0	2117	100	IPR001382; IPR012341; IPR036026; IPR044674	GO:0005975; GO:1904380; GO:1904382	GO:0004571; GO:0005509	GO:0016020	carbohydrate metabolic process; endoplasmic reticulum mannose trimming; mannose trimming involved in glycoprotein ERAD pathway	calcium ion binding; mannosyl-oligosaccharide 1,2-alpha-mannosidase activity	membrane	GO:0005975	GO:0003824; GO:0016787	-	carbohydrate metabolic process	catalytic activity; hydrolase activity	-	-	ER DEGRADATION-ENHANCING ALPHA-MANNOSIDASE-LIKE PROTEIN 2; Glycosyl hydrolase family 47; Seven-hairpin glycosidases	PF01532	ER degradation-enhancing alpha-mannosidase-like protein 1/2/3; Glycoside hydrolase family 47; Seven-hairpin glycosidases; Six-hairpin glycosidase-like superfamily	-	CATH-Gene3D; PANTHER; PIRSR; PRINTS; Pfam; SUPERFAMILY	Present	Present	Present	BLAST + GO + InterPro
Fusav_MPISDFRAT0044|KAH6960592.1	Fusav_MPISDFRAT0044	526	KAH6960592.1	KAH6960592.1 hypothetical protein DER45DRAFT_164675 [Fusarium avenaceum]	100	0	1068	100	-	-	-	-	-	-	-	-	-	-	-	-	-	-	Consensus disorder prediction	-	-	-	MobiDB-lite	Present	Missing	Present	Partially annotated
Fusav_MPISDFRAT0044|KAH6960593.1	Fusav_MPISDFRAT0044	648	KAH6960593.1	KAH6960593.1 hypothetical protein DER45DRAFT_164793 [Fusarium avenaceum]	100	0	1267	100	IPR001138; IPR007219; IPR036864	GO:0006351; GO:0006355	GO:0000981; GO:0003677; GO:0008270	-	DNA-templated transcription; regulation of DNA-templated transcription	DNA binding; DNA-binding transcription factor activity, RNA polymerase II-specific; zinc ion binding	-	GO:0006351; GO:0006355	GO:0003677; GO:0140110	-	DNA-templated transcription; regulation of DNA-templated transcription	DNA binding; transcription regulator activity	-	-	C6 transcription factor (Leu3); Coil; Consensus disorder prediction; FINGER DOMAIN PROTEIN, PUTATIVE-RELATED; Fungal Zn(2)-Cys(6) binuclear cluster domain; Fungal specific transcription factor domain; GAL4-like Zn(II)2Cys6 (or C6 zinc) binuclear cluster DNA-binding domain; Zn(2)-C6 fungal-type DNA-binding domain; Zn(2)-C6 fungal-type DNA-binding domain profile; Zn(2)-C6 fungal-type DNA-binding domain signature; Zn2/Cys6 DNA-binding domain; fungal transcription factor regulatory middle homology region	PF00172; PF04082	Xylanolytic transcriptional activator; Zn(2)-C6 fungal-type DNA-binding domain superfamily; Zn(2)Cys(6) fungal-type DNA-binding domain; regulatory domain	-	CATH-FunFam; CATH-Gene3D; CDD; COILS; MobiDB-lite; PANTHER; PROSITE patterns; PROSITE profiles; Pfam; SMART; SUPERFAMILY	Present	Present	Present	BLAST + GO + InterPro
Fusav_MPISDFRAT0044|KAH6960594.1	Fusav_MPISDFRAT0044	476	KAH6960594.1	KAH6960594.1 aldehyde dehydrogenase domain-containing protein [Fusarium avenaceum]	100	0	926	100	IPR015590; IPR016160; IPR016161; IPR016162; IPR016163; IPR029510; IPR050740	-	GO:0016491	-	-	oxidoreductase activity	-	-	GO:0003824; GO:0016491	-	-	catalytic activity; oxidoreductase activity	-	-	ALDH-like; Aldehyde Dehydrogenase; Chain A, domain 1; Aldehyde Dehydrogenase; Chain A, domain 2; Aldehyde dehydrogenase family; Aldehyde dehydrogenases cysteine active site; Aldehyde dehydrogenases glutamic acid active site; Gamma-aminobutyraldehyde dehydrogenase; NAD-dependent succinate-semialdehyde dehydrogenase; SUCCINATE-SEMIALDEHYDE DEHYDROGENASE, MITOCHONDRIAL; Salicylaldehyde dehydrogenase, DoxF-like	PF00171	Aldehyde Dehydrogenase Superfamily; Aldehyde dehydrogenase; Aldehyde dehydrogenase domain; Aldehyde/histidinol dehydrogenase; C-terminal; N-terminal; cysteine active site; glutamic acid active site	-	CATH-FunFam; CATH-Gene3D; CDD; PANTHER; PIRSR; PROSITE patterns; Pfam; SUPERFAMILY	Present	Present	Present	BLAST + GO + InterPro
Fusav_MPISDFRAT0044|KAH6960595.1	Fusav_MPISDFRAT0044	94	KIL84498.1	KIL84498.1 mitochondrial import inner membrane translocase subunit tim10 [Fusarium avenaceum]	100	2.79e-62	189	100	IPR004217; IPR035427	-	-	-	-	-	-	-	-	-	-	-	-	-	MITOCHONDRIAL IMPORT INNER MEMBRANE TRANSLOCASE SUBUNIT TIM10; Mitochondrial import inner membrane translocase subunit tim13 like domains; Tim10-like; Tim10/DDP family zinc finger	PF02953	Tim10-like; Tim10-like domain superfamily	-	CATH-Gene3D; PANTHER; Pfam; SUPERFAMILY	Present	Missing	Present	Partially annotated
Fusav_MPISDFRAT0044|KAH6960596.1	Fusav_MPISDFRAT0044	897	KAH6960596.1	KAH6960596.1 hypothetical protein DER45DRAFT_164865 [Fusarium avenaceum]	100	0	1784	100	IPR038919; IPR059025; IPR060131	-	-	-	-	-	-	-	-	-	-	-	-	-	Coil; Consensus disorder prediction; PROTEIN STB2-RELATED; STB2 C-terminal domain; STB6-like, N-terminal domain	PF25995; PF28231	C-terminal helix; N-terminal domain; STB2/6; STB2/STB2; STB6-like	-	COILS; MobiDB-lite; PANTHER; Pfam	Present	Missing	Present	Partially annotated
Fusav_MPISDFRAT0044|KAH6960597.1	Fusav_MPISDFRAT0044	432	KAH6960597.1	KAH6960597.1 CTLH/CRA C-terminal to lish motif domain-containing protein [Fusarium avenaceum]	100	0	862	100	IPR001841; IPR006594; IPR006595; IPR013083; IPR013144; IPR024964; IPR027370; IPR037683; IPR044063; IPR045098	GO:0043161	GO:0004842; GO:0005515; GO:0061630	-	proteasome-mediated ubiquitin-dependent protein catabolic process	protein binding; ubiquitin protein ligase activity; ubiquitin-protein transferase activity	-	GO:0030163	GO:0003824; GO:0016740; GO:0140096	-	protein catabolic process	catalytic activity; catalytic activity, acting on a protein; transferase activity	-	-	C-terminal to LisH (CTLH) motif profile; C-terminal to LisH motif.; CT11-RanBPM; CTLH/CRA C-terminal to LisH motif domain; Consensus disorder prediction; Degenerated RING (dRING) finger found in Saccharomyces cerevisiae required for meiotic nuclear division protein 5 (Rmd5p) and similar proteins; Gid-type RING finger profile; LIS1 homology (LisH) motif profile; MACROPHAGE ERYTHROBLAST ATTACHER-RELATED; RING-type zinc-finger; RING/U-box; Regulator of gluconeogenesis Rmd5; Ring finger; Zinc/RING finger domain, C3HC4 (zinc finger)	PF10607; PF13445	C-terminal LisH motif; CRA domain; CTLH; CTLH/CRA C-terminal to LisH motif domain; Fyv10 family; Gid-type RING finger domain; LIS1 homology motif; RING-type; RING/FYVE/PHD-type; Rmd5; Zinc finger; degenerated RING (dRING) finger; eukaryotic	-	CATH-FunFam; CATH-Gene3D; CDD; MobiDB-lite; PANTHER; PROSITE profiles; Pfam; SMART; SUPERFAMILY	Present	Present	Present	BLAST + GO + InterPro
Fusav_MPISDFRAT0044|KAH6960598.1	Fusav_MPISDFRAT0044	431	KIL84501.1	KIL84501.1 hypothetical protein FAVG1_12292 [Fusarium avenaceum]	100	4.83e-282	773	100	IPR040410	-	-	-	-	-	-	-	-	-	-	-	-	-	UPF0658 GOLGI APPARATUS MEMBRANE PROTEIN C1952.10C-RELATED	-	UPF0658 Golgi apparatus membrane protein	-	PANTHER	Present	Missing	Present	Partially annotated
Fusav_MPISDFRAT0044|KAH6960599.1	Fusav_MPISDFRAT0044	741	KAH6960599.1	KAH6960599.1 fungal-specific transcription factor domain-containing protein [Fusarium avenaceum]	100	0	1365	100	IPR001138; IPR007219; IPR036864	GO:0006351; GO:0006355	GO:0000981; GO:0003677; GO:0008270	-	DNA-templated transcription; regulation of DNA-templated transcription	DNA binding; DNA-binding transcription factor activity, RNA polymerase II-specific; zinc ion binding	-	GO:0006351; GO:0006355	GO:0003677; GO:0140110	-	DNA-templated transcription; regulation of DNA-templated transcription	DNA binding; transcription regulator activity	-	-	Coil; Consensus disorder prediction; Fungal Zn(2)-Cys(6) binuclear cluster domain; Fungal specific transcription factor domain; GAL4-like Zn(II)2Cys6 (or C6 zinc) binuclear cluster DNA-binding domain; ZN(II)2CYS6 TRANSCRIPTION FACTOR (EUROFUNG)-RELATED; Zn(2)-C6 fungal-type DNA-binding domain; Zn(2)-C6 fungal-type DNA-binding domain profile; Zn(2)-C6 fungal-type DNA-binding domain signature; Zn2/Cys6 DNA-binding domain; fungal transcription factor regulatory middle homology region	PF00172; PF04082	Xylanolytic transcriptional activator; Zn(2)-C6 fungal-type DNA-binding domain superfamily; Zn(2)Cys(6) fungal-type DNA-binding domain; regulatory domain	-	CATH-Gene3D; CDD; COILS; MobiDB-lite; PANTHER; PROSITE patterns; PROSITE profiles; Pfam; SMART; SUPERFAMILY	Present	Present	Present	BLAST + GO + InterPro
Fusav_MPISDFRAT0044|KAH6960600.1	Fusav_MPISDFRAT0044	489	KAH6960600.1	KAH6960600.1 hypothetical protein DER45DRAFT_558317 [Fusarium avenaceum]	100	0	987	100	IPR000960; IPR020946; IPR036188; IPR050346	-	GO:0004499; GO:0050660; GO:0050661	-	-	flavin adenine dinucleotide binding; N,N-dimethylaniline monooxygenase activity; NADP binding	-	-	GO:0003824; GO:0016491	-	-	catalytic activity; oxidoreductase activity	-	-	DIMETHYLANILINE MONOOXYGENASE; Dimethylaniline monooxygenase (N-oxide-forming); FAD/NAD(P)-binding domain; Flavin-binding monooxygenase-like; Flavin-containing monooxygenase; NAD(P)-binding Rossmann-like domain	PF00743; PF13450	FAD/NAD(P)-binding domain superfamily; Flavin monooxygenase FMO; Flavin monooxygenase-like; Flavin-containing monooxygenases-like	-	CATH-FunFam; CATH-Gene3D; PANTHER; PIRSF; PIRSR; PRINTS; Pfam; SUPERFAMILY	Present	Present	Present	BLAST + GO + InterPro
Fusav_MPISDFRAT0044|KAH6960601.1	Fusav_MPISDFRAT0044	606	KAH6960601.1	KAH6960601.1 major facilitator superfamily domain-containing protein [Fusarium avenaceum]	100	0	1112	100	IPR004638; IPR011701; IPR020846; IPR036259	GO:0055085	GO:0022857	GO:0016020	transmembrane transport	transmembrane transporter activity	membrane	GO:0055085	GO:0005215	-	transmembrane transport	transporter activity	-	-	Consensus disorder prediction; DHA2 family efflux MFS transporter permease subunit; MAJOR FACILITATOR SUPERFAMILY; MFS drug transporter, putative; MFS general substrate transporter; MFS general substrate transporter like domains; MFS toxin efflux pump (AflT); Major Facilitator Superfamily; Major facilitator superfamily (MFS) profile; Multidrug resistance protein D; Saccharomyces cerevisiae Azole resistance protein 1 (Azr1p), and similar multidrug resistance (MDR) transporters of the Major Facilitator Superfamily	PF07690	Drug resistance transporter EmrB-like; MFS transporter superfamily; Major facilitator superfamily; Major facilitator superfamily domain	-	CATH-FunFam; CATH-Gene3D; CDD; MobiDB-lite; NCBIFAM; PANTHER; PRINTS; PROSITE profiles; Pfam; SUPERFAMILY	Present	Present	Present	BLAST + GO + InterPro
Fusav_MPISDFRAT0044|KAH6960602.1	Fusav_MPISDFRAT0044	1307	KAH6960602.1	KAH6960602.1 AAA domain-containing protein [Fusarium avenaceum]	100	0	2321	100	IPR004584; IPR027417; IPR038729	GO:0000723; GO:0006281; GO:0006302	GO:0016887	GO:0005634; GO:0030870	DNA repair; double-strand break repair; telomere maintenance	ATP hydrolysis activity	Mre11 complex; nucleus	GO:0006281; GO:0032200	GO:0003824; GO:0016787	GO:0005634; GO:0043226	DNA repair; telomere organization	catalytic activity; hydrolase activity	nucleus; organelle	-	AAA domain; Coil; DNA repair protein RAD50; DNA repair protein Rad50; DNA repair protein rad50; P-loop containing nucleoside triphosphate hydrolases; P-loop containing nucleotide triphosphate hydrolases; RAD50; SbcC/RAD50-like, Walker B motif; Tropomyosin	PF13476; PF13558	DNA repair protein Rad50; P-loop containing nucleoside triphosphate hydrolase; Rad50/SbcC-type AAA domain; eukaryotes	-	CATH-FunFam; CATH-Gene3D; COILS; NCBIFAM; PANTHER; Pfam; SUPERFAMILY	Present	Present	Present	BLAST + GO + InterPro
Fusav_MPISDFRAT0044|KAH6960603.1	Fusav_MPISDFRAT0044	484	KAH6960603.1	KAH6960603.1 hypothetical protein DER45DRAFT_165057 [Fusarium avenaceum]	100	0	954	100	IPR000014; IPR000679; IPR013088; IPR013655; IPR035965	GO:0006355	GO:0005515; GO:0008270; GO:0043565	-	regulation of DNA-templated transcription	protein binding; sequence-specific DNA binding; zinc ion binding	-	GO:0006355	GO:0003677	-	regulation of DNA-templated transcription	DNA binding	-	-	Coil; Consensus disorder prediction; Erythroid Transcription Factor GATA-1, subunit A; GATA TRANSCRIPTION FACTOR; GATA zinc finger; GATA-type zinc finger domain; GATA-type zinc finger domain profile; Glucocorticoid receptor-like (DNA-binding domain); PAS domain; PAS domain S-box protein; PAS fold; PAS repeat profile; PYP-like sensor domain (PAS domain); zinc finger binding to DNA consensus sequence [AT]GATA[AG]	PF00320; PF08447	GATA-type; NHR/GATA-type; PAS domain; PAS domain superfamily; PAS fold 3; Zinc finger	-	CATH-Gene3D; CDD; COILS; MobiDB-lite; NCBIFAM; PANTHER; PROSITE patterns; PROSITE profiles; Pfam; SMART; SUPERFAMILY	Present	Present	Present	BLAST + GO + InterPro
Fusav_MPISDFRAT0044|KAH6960604.1	Fusav_MPISDFRAT0044	254	KAH6960604.1	KAH6960604.1 hypothetical protein DER45DRAFT_558329 [Fusarium avenaceum]	100	3.27e-136	389	100	IPR056138	-	-	-	-	-	-	-	-	-	-	-	-	-	CHROMOSOME 8, WHOLE GENOME SHOTGUN SEQUENCE; Consensus disorder prediction; Domain of unknown function (DUF7721)	PF24845	Domain of unknown function DUF7721	-	MobiDB-lite; PANTHER; Pfam	Present	Missing	Present	Partially annotated
Fusav_MPISDFRAT0044|KAH6960605.1	Fusav_MPISDFRAT0044	591	KAH6960605.1	KAH6960605.1 amidase signature domain-containing protein [Fusarium avenaceum]	100	0	1199	100	IPR000120; IPR023631; IPR036928	-	GO:0003824	-	-	catalytic activity	-	-	GO:0003824	-	-	catalytic activity	-	-	Amidase; Amidase signature (AS) domain; Amidase signature (AS) enzymes; TRANSAMIDASE	PF01425	Amidase; Amidase signature (AS) superfamily; Amidase signature domain	-	CATH-Gene3D; PANTHER; PIRSR; Pfam; SUPERFAMILY	Present	Present	Present	BLAST + GO + InterPro
Fusav_MPISDFRAT0044|KAH6960606.1	Fusav_MPISDFRAT0044	514	KIL84509.1	KIL84509.1 hypothetical protein FAVG1_12300 [Fusarium avenaceum]	100	0	1046	100	IPR005373; IPR039156	-	-	-	-	-	-	-	-	-	-	-	-	-	Consensus disorder prediction; Phagosome assembly factor 1; UPF0183 PROTEIN	PF03676	PHAF1/Protein broad-minded; Phagosome assembly factor 1	-	MobiDB-lite; PANTHER; Pfam	Present	Missing	Present	Partially annotated
Fusav_MPISDFRAT0044|KAH6960607.1	Fusav_MPISDFRAT0044	137	KAH6960607.1	KAH6960607.1 hypothetical protein DER45DRAFT_165139 [Fusarium avenaceum]	100	2.41e-90	263	100	-	-	-	-	-	-	-	-	-	-	-	-	-	-	Coil; Consensus disorder prediction	-	-	-	COILS; MobiDB-lite	Present	Missing	Present	Partially annotated
Fusav_MPISDFRAT0044|KAH6960608.1	Fusav_MPISDFRAT0044	614	KIL84511.1	KIL84511.1 d-lactate dehydrogenase [Fusarium avenaceum]	100	0	1226	100	IPR004113; IPR006094; IPR016164; IPR016166; IPR016169; IPR016171; IPR036318	-	GO:0003824; GO:0050660; GO:0071949	-	-	catalytic activity; FAD binding; flavin adenine dinucleotide binding	-	-	GO:0003824	-	-	catalytic activity	-	-	D-LACTATE DEHYDROGENASE; D-lactate dehydrogenase (Cytochrome), putative; D-lactate dehydrogenase mitochondrial; FAD binding domain; FAD linked oxidases, C-terminal domain; FAD-binding/transporter-associated domain-like; FAD-linked oxidases, C-terminal domain; PCMH-type FAD-binding domain profile; Vanillyl-alcohol Oxidase; Chain A, domain 4	PF01565; PF02913	C-terminal; C-terminal subdomain 2; FAD linked oxidase; FAD-binding; FAD-binding domain; FAD-binding oxidoreductase/transferase; FAD-linked oxidase-like; N-terminal; PCMH-type; Vanillyl-alcohol oxidase; subdomain 2; type 4; type PCMH; type PCMH-like superfamily	-	CATH-FunFam; CATH-Gene3D; PANTHER; PIRSR; PROSITE profiles; Pfam; SUPERFAMILY	Present	Present	Present	BLAST + GO + InterPro
Fusav_MPISDFRAT0044|KAH6960609.1	Fusav_MPISDFRAT0044	665	KAH6960609.1	KAH6960609.1 hypothetical protein DER45DRAFT_165178 [Fusarium avenaceum]	100	0	1290	100	IPR025676; IPR056669; IPR057940	-	-	-	-	-	-	-	-	-	-	-	-	-	CLR5 DOMAIN-CONTAINING PROTEIN; Clr5 domain; Consensus disorder prediction; Domain of unknown function (DUF7767); Tri-helical domain	PF14420; PF24465; PF24962	Clr5 domain; Domain of unknown function DUF7767; Tri-helical domain	-	MobiDB-lite; PANTHER; Pfam	Present	Missing	Present	Partially annotated
Fusav_MPISDFRAT0044|KAH6960610.1	Fusav_MPISDFRAT0044	302	KAH6960610.1	KAH6960610.1 ClpP/crotonase-like domain-containing protein [Fusarium avenaceum]	100	6.27e-222	610	100	IPR001753; IPR014748; IPR029045; IPR051053	-	-	-	-	-	-	-	-	-	-	-	-	-	2-enoyl-CoA Hydratase; Chain A, domain 1; ClpP/crotonase; Enoyl-CoA hydratase/isomerase; Lyase 2-enoyl-coa Hydratase, Chain A, domain 2	PF00378	C-terminal; ClpP/crotonase-like domain superfamily; Enoyl-CoA hydratase; Enoyl-CoA hydratase/isomerase and chromodomain-containing protein; Enoyl-CoA hydratase/isomerase-like domain	-	CATH-Gene3D; CDD; PANTHER; Pfam; SUPERFAMILY	Present	Missing	Present	Partially annotated
Fusav_MPISDFRAT0044|KAH6960611.1	Fusav_MPISDFRAT0044	472	KAH6960611.1	KAH6960611.1 hypothetical protein DER45DRAFT_611544 [Fusarium avenaceum]	100	0	862	100	-	-	-	-	-	-	-	-	-	-	-	-	-	-	Coil; Consensus disorder prediction	-	-	-	COILS; MobiDB-lite	Present	Missing	Present	Partially annotated
Fusav_MPISDFRAT0044|KAH6960612.1	Fusav_MPISDFRAT0044	131	KAH6960612.1	KAH6960612.1 hypothetical protein DER45DRAFT_165454 [Fusarium avenaceum]	100	3.1e-90	263	100																				Present	Missing	Missing	Partially annotated
Fusav_MPISDFRAT0044|KAH6960613.1	Fusav_MPISDFRAT0044	528	KAG5663614.1	KAG5663614.1 hypothetical protein KAF25_006199 [Fusarium avenaceum]	100	0	1103	100	IPR029044; IPR052427	-	-	-	-	-	-	-	-	-	-	-	-	-	Glycosyltransferase like family 2; Hyaluronan synthases catalyze polymerization of hyaluronan; Nucleotide-diphospho-sugar transferases; SYNTHASE CPS1, PUTATIVE (AFU_ORTHOLOGUE AFUA_7G02500)-RELATED; Spore Coat Polysaccharide Biosynthesis Protein SpsA; Chain A	PF13641	Glycosyltransferase family GT2 and GT47; Nucleotide-diphospho-sugar transferases	-	CATH-Gene3D; CDD; PANTHER; Pfam; SUPERFAMILY	Present	Missing	Present	Partially annotated
Fusav_MPISDFRAT0044|KAH6960614.1	Fusav_MPISDFRAT0044	153	KAH6960614.1	KAH6960614.1 hypothetical protein DER45DRAFT_165559 [Fusarium avenaceum]	100	5.9e-110	314	100																				Present	Missing	Missing	Partially annotated
Fusav_MPISDFRAT0044|KAH6960615.1	Fusav_MPISDFRAT0044	392	KAH6960615.1	KAH6960615.1 hypothetical protein DER45DRAFT_165495 [Fusarium avenaceum]	100	7.62e-273	746	100	-	-	-	-	-	-	-	-	-	-	-	-	-	-	Consensus disorder prediction	-	-	-	MobiDB-lite	Present	Missing	Present	Partially annotated
Fusav_MPISDFRAT0044|KAH6960616.1	Fusav_MPISDFRAT0044	499	KAH6960616.1	KAH6960616.1 GWT1-domain-containing protein [Fusarium avenaceum]	100	0	950	100	IPR009447	GO:0006506	GO:0016746	GO:0016020	GPI anchor biosynthetic process	acyltransferase activity	membrane	GO:0006629	GO:0003824; GO:0016740	-	lipid metabolic process	catalytic activity; transferase activity	-	-	GPI-anchored wall transfer protein 1; GWT1; PHOSPHATIDYLINOSITOL-GLYCAN BIOSYNTHESIS CLASS W PROTEIN	PF06423	Phosphatidylinositol anchor biosynthesis protein PIGW/GWT1	-	PANTHER; PIRSF; Pfam	Present	Present	Present	BLAST + GO + InterPro
Fusav_MPISDFRAT0044|KAH6960617.1	Fusav_MPISDFRAT0044	1107	KAH6960617.1	KAH6960617.1 hypothetical protein DER45DRAFT_165633 [Fusarium avenaceum]	100	0	1971	100	IPR000719; IPR008271; IPR011009; IPR017441; IPR034674	GO:0006468	GO:0004672; GO:0004674; GO:0005524	-	protein phosphorylation	ATP binding; protein kinase activity; protein serine/threonine kinase activity	-	-	GO:0003824; GO:0016740; GO:0140096	-	-	catalytic activity; catalytic activity, acting on a protein; transferase activity	-	-	Aurora kinase A; Catalytic domain of the yeast Serine/Threonine Kinase, Kin4; Consensus disorder prediction; MAP/MICROTUBULE AFFINITY-REGULATING KINASE; Protein kinase domain; Protein kinase domain profile; Protein kinase-like (PK-like); Protein kinases ATP-binding region signature; Serine/Threonine protein kinases active-site signature; Serine/Threonine protein kinases, catalytic domain; Serine/threonine-protein kinase KIN4; Transferase(Phosphotransferase) domain 1	PF00069	ATP binding site; Protein kinase; Protein kinase domain; Protein kinase-like domain superfamily; Serine/threonine-protein kinase; Serine/threonine-protein kinase Kin4/ppk1; active site; catalytic domain	-	CATH-FunFam; CATH-Gene3D; CDD; MobiDB-lite; PANTHER; PIRSR; PROSITE patterns; PROSITE profiles; Pfam; SMART; SUPERFAMILY	Present	Present	Present	BLAST + GO + InterPro
Fusav_MPISDFRAT0044|KAH6960618.1	Fusav_MPISDFRAT0044	756	KAH6960618.1	KAH6960618.1 Sodium/calcium exchanger protein-domain-containing protein [Fusarium avenaceum]	100	0	1119	100	IPR004713; IPR004837; IPR044880	GO:0006812; GO:0055085	GO:0008324	GO:0016020	monoatomic cation transport; transmembrane transport	monoatomic cation transmembrane transporter activity	membrane	GO:0055085	GO:0005215	-	transmembrane transport	transporter activity	-	-	Consensus disorder prediction; Membrane bound cation transporter; NCX, central ion-binding region; Sodium/calcium exchanger protein; VACUOLAR CALCIUM ION TRANSPORTER; Vacuolar calcium ion transporter	PF01699	Calcium/proton exchanger; NCX; Sodium/calcium exchanger membrane region; central ion-binding domain superfamily	-	CATH-FunFam; CATH-Gene3D; MobiDB-lite; PANTHER; Pfam	Present	Present	Present	BLAST + GO + InterPro
Fusav_MPISDFRAT0044|KAH6960619.1	Fusav_MPISDFRAT0044	420	KAH6960619.1	KAH6960619.1 hypothetical protein DER45DRAFT_558401 [Fusarium avenaceum]	100	2.65e-262	722	100	IPR035780; IPR043136; IPR050618	-	-	-	-	-	-	-	-	-	-	-	-	-	Consensus disorder prediction; RAN BINDING PROTEIN 9-RELATED; SPRY domain in SSH4 and similar proteins	-	B30.2/SPRY domain superfamily; SPRY domain; Ssh4-like; Ubiquitination and Signaling Pathway Regulator	-	CATH-Gene3D; CDD; MobiDB-lite; PANTHER	Present	Missing	Present	Partially annotated
Fusav_MPISDFRAT0044|KAH6960620.1	Fusav_MPISDFRAT0044	456	KAH6960620.1	KAH6960620.1 hypothetical protein DER45DRAFT_558402 [Fusarium avenaceum]	100	1.62e-265	733	100	IPR015267	-	GO:0019888	GO:0030289	-	protein phosphatase regulator activity	protein phosphatase 4 complex	-	GO:0098772	-	-	molecular function regulator activity	-	-	Consensus disorder prediction; PPP4R2-RELATED PROTEIN	-	Protein phosphatase 4 core regulatory subunit R2	-	MobiDB-lite; PANTHER	Present	Present	Present	BLAST + GO + InterPro
Fusav_MPISDFRAT0044|KAH6960621.1	Fusav_MPISDFRAT0044	1162	KAH6960621.1	KAH6960621.1 P-loop containing nucleoside triphosphate hydrolase protein [Fusarium avenaceum]	100	0	2151	100	IPR001752; IPR019821; IPR027417; IPR036961; IPR047149; IPR047241	GO:0007018	GO:0003777; GO:0005524; GO:0008017	-	microtubule-based movement	ATP binding; microtubule binding; microtubule motor activity	-	GO:0007018	GO:0003774; GO:0003824; GO:0008092; GO:0016853; GO:0140657	-	microtubule-based movement	ATP-dependent activity; catalytic activity; cytoskeletal motor activity; cytoskeletal protein binding; isomerase activity	-	-	Coil; Consensus disorder prediction; KINESIN-LIKE PROTEIN KIF11; Kinesin motor domain; Kinesin motor domain profile; Kinesin motor domain signature; Kinesin motor domain, BimC/Eg5 spindle pole proteins; Kinesin motor, catalytic domain. ATPase.; Kinesin-like protein bimC; P-loop containing nucleoside triphosphate hydrolases	PF00225	Kinesin motor domain; Kinesin motor domain superfamily; Kinesin-like protein KIF11-like; P-loop containing nucleoside triphosphate hydrolase; conserved site; kinesin motor domain	-	CATH-FunFam; CATH-Gene3D; CDD; COILS; MobiDB-lite; PANTHER; PRINTS; PROSITE patterns; PROSITE profiles; Pfam; SMART; SUPERFAMILY	Present	Present	Present	BLAST + GO + InterPro
Fusav_MPISDFRAT0044|KAH6960622.1	Fusav_MPISDFRAT0044	628	KAH6960622.1	KAH6960622.1 hypothetical protein DER45DRAFT_558405 [Fusarium avenaceum]	100	0	1165	100	IPR013087; IPR019622	-	-	-	-	-	-	-	-	-	-	-	-	-	Consensus disorder prediction; RNA polymerase I specific transcription initiation factor; Zinc finger C2H2 type domain profile	PF10680	Rrn9 domain; Zinc finger C2H2-type	-	MobiDB-lite; PROSITE profiles; Pfam	Present	Missing	Present	Partially annotated
Fusav_MPISDFRAT0044|KAH6960623.1	Fusav_MPISDFRAT0044	656	KAH6960623.1	KAH6960623.1 Pescadillo N-terminus-domain-containing protein [Fusarium avenaceum]	100	0	1179	100	IPR001357; IPR010613; IPR036420	GO:0042254	-	GO:0005730	ribosome biogenesis	-	nucleolus	GO:0042254	-	GO:0005730; GO:0043226	ribosome biogenesis	-	nucleolus; organelle	-	BRCA1 C Terminus (BRCT) domain; BRCT domain; BRCT domain of pescadillo and related proteins; BRCT domain profile; Coil; Consensus disorder prediction; PESCADILLO - RELATED; Pescadillo N-terminus; Pescadillo homolog [PES1]	PF00533; PF06732	BRCT domain; BRCT domain superfamily; Pescadillo	-	CATH-Gene3D; CDD; COILS; HAMAP; MobiDB-lite; PANTHER; PROSITE profiles; Pfam; SUPERFAMILY	Present	Present	Present	BLAST + GO + InterPro
Fusav_MPISDFRAT0044|KAH6960624.1	Fusav_MPISDFRAT0044	425	KAH6960624.1	KAH6960624.1 GPI transamidase subunit PIG-U [Fusarium avenaceum]	100	7.77e-301	820	100	IPR009600	GO:0016255	-	GO:0016020; GO:0042765	attachment of GPI anchor to protein	-	GPI-anchor transamidase complex; membrane	GO:0051604	-	-	protein maturation	-	-	-	GPI TRANSAMIDASE COMPONENT PIG-U; GPI transamidase subunit PIG-U	PF06728	GPI transamidase subunit PIG-U	-	PANTHER; Pfam	Present	Present	Present	BLAST + GO + InterPro
Fusav_MPISDFRAT0044|KAH6960625.1	Fusav_MPISDFRAT0044	427	KAH6960625.1	KAH6960625.1 Tom37 C-terminal domain-containing protein [Fusarium avenaceum]	100	0	855	100	IPR019564; IPR033468; IPR050931	-	-	GO:0001401	-	-	SAM complex	-	-	-	-	-	-	-	Consensus disorder prediction; Glutathione S-transferase, C-terminal domain; METAXIN RELATED; Outer mitochondrial membrane transport complex protein	PF10568; PF17171	Metaxin; Mitochondrial Protein Transport Metaxin; Mitochondrial outer membrane transport complex Sam37/metaxin; N-terminal domain; glutathione S-transferase domain	-	CDD; MobiDB-lite; PANTHER; Pfam	Present	Present	Present	BLAST + GO + InterPro
Fusav_MPISDFRAT0044|KAH6960626.1	Fusav_MPISDFRAT0044	123	KAH6960626.1	KAH6960626.1 hypothetical protein DER45DRAFT_536422 [Fusarium avenaceum]	100	7.25e-83	243	100																				Present	Missing	Missing	Partially annotated
Fusav_MPISDFRAT0044|KAH6960627.1	Fusav_MPISDFRAT0044	74	KAH6960627.1	KAH6960627.1 hypothetical protein DER45DRAFT_165882 [Fusarium avenaceum]	100	9.98e-47	148	100																				Present	Missing	Missing	Partially annotated
Fusav_MPISDFRAT0044|KAH6960628.1	Fusav_MPISDFRAT0044	277	KAH6960628.1	KAH6960628.1 hypothetical protein DER45DRAFT_165929 [Fusarium avenaceum]	100	2.35e-184	513	100	-	-	-	-	-	-	-	-	-	-	-	-	-	-	Consensus disorder prediction	-	-	-	MobiDB-lite; PANTHER	Present	Missing	Present	Partially annotated
Fusav_MPISDFRAT0044|KAH6960629.1	Fusav_MPISDFRAT0044	950	KAH6960629.1	KAH6960629.1 tRNA synthetases class I-domain-containing protein [Fusarium avenaceum]	100	0	1909	100	IPR001412; IPR002300; IPR002301; IPR009008; IPR009080; IPR013155; IPR014729; IPR033708; IPR050081	GO:0006418; GO:0006428	GO:0000049; GO:0000166; GO:0002161; GO:0004812; GO:0004822; GO:0005524	-	isoleucyl-tRNA aminoacylation; tRNA aminoacylation for protein translation	aminoacyl-tRNA deacylase activity; aminoacyl-tRNA ligase activity; ATP binding; isoleucine-tRNA ligase activity; nucleotide binding; tRNA binding	-	GO:0006399; GO:0006520	GO:0003723; GO:0003824; GO:0016787; GO:0016874; GO:0140098	-	amino acid metabolic process; tRNA metabolic process	catalytic activity; catalytic activity, acting on RNA; hydrolase activity; ligase activity; RNA binding	-	-	Aminoacyl-transfer RNA synthetases class-I signature; Anticodon-binding domain of a subclass of class I aminoacyl-tRNA synthetases; Anticodon-binding domain of bacterial and eukaryotic mitochondrial isoleucyl tRNA synthetases; Anticodon-binding domain of tRNA ligase; HUPs; Mitochondrial isoleucyl-tRNA synthetase; Nucleotidylyl transferase; SOLEUCYL-TRNA SYNTHETASE; ValRS/IleRS/LeuRS editing domain; Valyl/Leucyl/Isoleucyl-tRNA synthetase, editing domain; isoleucine--tRNA ligase; tRNA synthetases class I (I, L, M and V)	PF00133; PF08264	Aminoacyl-tRNA synthetase; Isoleucine--tRNA ligase; Isoleucine-tRNA ligase; Isoleucyl tRNA synthetase type 1; Methionyl/Valyl/Leucyl/Isoleucyl-tRNA synthetase; Rossmann-like alpha/beta/alpha sandwich fold; Valyl/Leucyl/Isoleucyl-tRNA synthetase; anticodon-binding; anticodon-binding domain; class I; class Ia; conserved site; editing domain	-	CATH-FunFam; CATH-Gene3D; CDD; NCBIFAM; PANTHER; PRINTS; PROSITE patterns; Pfam; SUPERFAMILY	Present	Present	Present	BLAST + GO + InterPro
Fusav_MPISDFRAT0044|KAH6960630.1	Fusav_MPISDFRAT0044	1217	KAH6960630.1	KAH6960630.1 hypothetical protein DER45DRAFT_166127 [Fusarium avenaceum]	100	0	2330	100	IPR038769; IPR060164	-	-	-	-	-	-	-	-	-	-	-	-	-	Consensus disorder prediction; MAINTENANCE OF TELOMERE CAPPING PROTEIN 4; Maintenance of telomere capping protein 4 N-terminal domain	PF28296	Maintenance of telomere capping protein 4; N-terminal domain	-	MobiDB-lite; PANTHER; Pfam	Present	Missing	Present	Partially annotated
Fusav_MPISDFRAT0044|KAH6960631.1	Fusav_MPISDFRAT0044	709	KIL84530.1	KIL84530.1 hypothetical protein FAVG1_12321 [Fusarium avenaceum]	100	0	1404	100	IPR002013	-	GO:0016791	-	-	phosphatase activity	-	-	GO:0003824; GO:0016787	-	-	catalytic activity; hydrolase activity	-	-	PHOSPHATIDYLINOSITIDE PHOSPHATASE SAC1; Sac phosphatase domain profile; SacI homology domain	PF02383	SAC domain	-	PANTHER; PROSITE profiles; Pfam	Present	Present	Present	BLAST + GO + InterPro
Fusav_MPISDFRAT0044|KAH6960632.1	Fusav_MPISDFRAT0044	220	KIL84531.1	KIL84531.1 hypothetical protein FAVG1_12322 [Fusarium avenaceum]	100	1.44e-152	427	100	IPR001806; IPR005225; IPR027417	-	GO:0003924; GO:0005525	-	-	GTP binding; GTPase activity	-	-	GO:0003824; GO:0003924; GO:0016787	-	-	catalytic activity; GTPase activity; hydrolase activity	-	-	Consensus disorder prediction; GTP-binding protein ypt5; P-loop containing nucleoside triphosphate hydrolases; P-loop containing nucleotide triphosphate hydrolases; Rab subfamily of small GTPases; Rab-related GTPase family includes Rab5 and Rab22; regulates early endosome fusion; Ran (Ras-related nuclear proteins) /TC4 subfamily of small GTPases; Ras family; Ras subfamily of RAS small GTPases; Rho (Ras homology) subfamily of Ras-like small GTPases; Small GTPase Rab domain profile; Small GTPase Ras domain profile; Small GTPase Rho domain profile; small GTP-binding protein domain	PF00071	P-loop containing nucleoside triphosphate hydrolase; Small GTP-binding domain; Small GTPase	-	CATH-FunFam; CATH-Gene3D; CDD; MobiDB-lite; NCBIFAM; PANTHER; PIRSR; PRINTS; PROSITE profiles; Pfam; SMART; SUPERFAMILY	Present	Present	Present	BLAST + GO + InterPro
Fusav_MPISDFRAT0044|KAH6960633.1	Fusav_MPISDFRAT0044	633	KAH6960633.1	KAH6960633.1 mitochondrial inner membrane protein Mitofilin [Fusarium avenaceum]	100	0	1156	100	IPR019133	-	-	-	-	-	-	-	-	-	-	-	-	-	Coil; Consensus disorder prediction; MITOFILIN; Mitochondrial inner membrane protein	PF09731	MICOS complex subunit MIC60	-	COILS; MobiDB-lite; PANTHER; Pfam	Present	Missing	Present	Partially annotated
Fusav_MPISDFRAT0044|KAH6960634.1	Fusav_MPISDFRAT0044	491	KAH6960634.1	KAH6960634.1 Mur ligase [Fusarium avenaceum]	100	0	964	100	IPR001645; IPR018109; IPR023600; IPR036565; IPR036615	GO:0009058; GO:0009396	GO:0004326; GO:0005524; GO:0016881	-	biosynthetic process; folic acid-containing compound biosynthetic process	acid-amino acid ligase activity; ATP binding; tetrahydrofolylpolyglutamate synthase activity	-	GO:0006575	GO:0003824; GO:0016874	-	modified amino acid metabolic process	catalytic activity; ligase activity	-	-	FOLYLPOLYGLUTAMATE SYNTHASE-RELATED; Folylpolyglutamate synthase; Folylpolyglutamate synthase signature 2; Mur ligase, C-terminal domain; Mur-like, catalytic domain; MurD-like peptide ligases, catalytic domain; MurD-like peptide ligases, peptide-binding domain; bifunctional protein FolC	-	C-terminal domain superfamily; Folylpolyglutamate synthase; Folylpolyglutamate synthetase; Mur ligase; Mur-like; catalytic domain superfamily; conserved site; eukaryota	-	CATH-Gene3D; NCBIFAM; PANTHER; PIRSF; PIRSR; PROSITE patterns; SUPERFAMILY	Present	Present	Present	BLAST + GO + InterPro
Fusav_MPISDFRAT0044|KAH6960635.1	Fusav_MPISDFRAT0044	490	KAH6960635.1	KAH6960635.1 Mur ligase [Fusarium avenaceum]	100	0	978	100	IPR001645; IPR018109; IPR023600; IPR036565; IPR036615; IPR060421	GO:0009058; GO:0009396	GO:0004326; GO:0005524; GO:0016881	-	biosynthetic process; folic acid-containing compound biosynthetic process	acid-amino acid ligase activity; ATP binding; tetrahydrofolylpolyglutamate synthase activity	-	GO:0006575	GO:0003824; GO:0016874	-	modified amino acid metabolic process	catalytic activity; ligase activity	-	-	Dihydrofolate synthetase, C-terminal domain; FOLYLPOLYGLUTAMATE SYNTHASE-RELATED; Folylpolyglutamate synthase; Folylpolyglutamate synthase signature 1; Folylpolyglutamate synthase signature 2; Mur ligase, C-terminal domain; Mur-like, catalytic domain; MurD-like peptide ligases, catalytic domain; MurD-like peptide ligases, peptide-binding domain; bifunctional protein FolC	PF27239	C-terminal domain; C-terminal domain superfamily; Dihydrofolate synthetase; Folylpolyglutamate synthase; Folylpolyglutamate synthetase; Mur ligase; Mur-like; catalytic domain superfamily; conserved site; eukaryota	-	CATH-FunFam; CATH-Gene3D; NCBIFAM; PANTHER; PIRSF; PIRSR; PROSITE patterns; Pfam; SUPERFAMILY	Present	Present	Present	BLAST + GO + InterPro
Fusav_MPISDFRAT0044|KAH6960636.1	Fusav_MPISDFRAT0044	357	KAH6960636.1	KAH6960636.1 Mss4-like protein [Fusarium avenaceum]	100	6.51e-279	758	100	IPR006913; IPR011057	-	GO:0016846	-	-	carbon-sulfur lyase activity	-	-	GO:0003824; GO:0016829	-	-	catalytic activity; lyase activity	-	-	CENP-V/GFA domain profile; GFA DOMAIN-CONTAINING PROTEIN; Glutathione-dependent formaldehyde-activating enzyme; Mss4-like; glutathione-dependent formaldehyde- activating enzyme (gfa)	PF04828	CENP-V/GFA domain; Mss4-like superfamily	-	CATH-Gene3D; PANTHER; PROSITE profiles; Pfam; SUPERFAMILY	Present	Present	Present	BLAST + GO + InterPro
Fusav_MPISDFRAT0044|KAH6960637.1	Fusav_MPISDFRAT0044	582	KAH6960637.1	KAH6960637.1 Prefoldin subunit-domain-containing protein [Fusarium avenaceum]	100	0	1084	100	IPR024325; IPR039553; IPR052255	-	-	-	-	-	-	-	-	-	-	-	-	-	Coil; Consensus disorder prediction; Domain of unknown function (DUF3835); Prefoldin; Prefoldin subunit; RNA POLYMERASE II SUBUNIT 5-MEDIATING PROTEIN NNX3	PF12927; PF13758	Domain of unknown function DUF3835; Prefoldin-like; RNA polymerase II subunit 5-mediating protein	-	COILS; MobiDB-lite; PANTHER; Pfam; SUPERFAMILY	Present	Missing	Present	Partially annotated
Fusav_MPISDFRAT0044|KAH6960638.1	Fusav_MPISDFRAT0044	57	KAH6960638.1	KAH6960638.1 hypothetical protein DER45DRAFT_611568 [Fusarium avenaceum]	100	4.26e-36	120	100	-	-	-	-	-	-	-	-	-	-	-	-	-	-	Consensus disorder prediction	-	-	-	MobiDB-lite	Present	Missing	Present	Partially annotated
Fusav_MPISDFRAT0044|KAH6960639.1	Fusav_MPISDFRAT0044	77	KAH6960639.1	KAH6960639.1 hypothetical protein DER45DRAFT_558462, partial [Fusarium avenaceum]	100	1.13e-51	161	100																				Present	Missing	Missing	Partially annotated
Fusav_MPISDFRAT0044|KAH6960640.1	Fusav_MPISDFRAT0044	306	KAH6960640.1	KAH6960640.1 hypothetical protein DER45DRAFT_558463 [Fusarium avenaceum]	100	3.59e-214	590	100	-	-	-	-	-	-	-	-	-	-	-	-	-	-	Coil; Consensus disorder prediction	-	-	-	COILS; MobiDB-lite	Present	Missing	Present	Partially annotated
Fusav_MPISDFRAT0044|KAH6960641.1	Fusav_MPISDFRAT0044	161	KAI1068214.1	KAI1068214.1 hypothetical protein LB507_004587 [Fusarium sp. FIESC RH6]	100	1.95e-112	321	100	IPR000266; IPR012340; IPR019979; IPR028333; IPR032440	GO:0006412	GO:0003735	GO:0005840	translation	structural constituent of ribosome	ribosome	-	GO:0005198	GO:0005840; GO:0043226	-	structural molecule activity	organelle; ribosome	-	30S ribosomal protein S17; 40S RIBOSOMAL PROTEIN S11 FAMILY MEMBER; 40S ribosomal protein S11; Nucleic acid-binding proteins; Ribosomal protein S17; Ribosomal protein S17 signature; Ribosomal protein uS17; Ribosomal_S17 N-terminal	PF00366; PF16205	N-terminal; Nucleic acid-binding; OB-fold; Small ribosomal subunit protein uS17; archaeal/eukaryotic; conserved site	-	CATH-FunFam; CATH-Gene3D; CDD; NCBIFAM; PANTHER; PRINTS; PROSITE patterns; Pfam; SUPERFAMILY	Present	Present	Present	BLAST + GO + InterPro
Fusav_MPISDFRAT0044|KAH6960642.1	Fusav_MPISDFRAT0044	1483	KAH6960642.1	KAH6960642.1 hypothetical protein DER45DRAFT_519712 [Fusarium avenaceum]	100	0	2343	100	IPR013253; IPR033338; IPR040850	-	-	-	-	-	-	-	-	-	-	-	-	-	Coil; Consensus disorder prediction; Knl1 RWD C-terminal domain; MELT motif; N-terminus of kinetochore NMS complex subunit Spc7; SPINDLE POLE BODY COMPONENT SPC105; Spc7 kinetochore protein	PF08317; PF15402; PF18210	C-terminal RWD domain; Knl1; Spc105/Spc7; Spc7 kinetochore protein domain	-	COILS; MobiDB-lite; PANTHER; Pfam; SMART	Present	Missing	Present	Partially annotated
Fusav_MPISDFRAT0044|KAH6960643.1	Fusav_MPISDFRAT0044	1139	KAH6960643.1	KAH6960643.1 hypothetical protein DER45DRAFT_536436 [Fusarium avenaceum]	100	0	1886	100	-	-	-	-	-	-	-	-	-	-	-	-	-	-	Coil; Consensus disorder prediction	-	-	-	COILS; MobiDB-lite	Present	Missing	Present	Partially annotated
Fusav_MPISDFRAT0044|KAH6960644.1	Fusav_MPISDFRAT0044	467	KAH6960644.1	KAH6960644.1 UV radiation resistance protein and autophagy-related subunit 14-domain-containing protein [Fusarium avenaceum]	100	0	904	100	IPR018791	-	-	-	-	-	-	-	-	-	-	-	-	-	Coil; Consensus disorder prediction; UV RADIATION RESISTANCE-ASSOCIATED GENE PROTEIN; Vacuolar sorting 38 and autophagy-related subunit 14	PF10186	UV radiation resistance protein/autophagy-related protein 14	-	COILS; MobiDB-lite; PANTHER; Pfam	Present	Missing	Present	Partially annotated
Fusav_MPISDFRAT0044|KAH6960645.1	Fusav_MPISDFRAT0044	159	KAH6960645.1	KAH6960645.1 hypothetical protein DER45DRAFT_166441 [Fusarium avenaceum]	100	1.22e-105	304	100	-	-	-	-	-	-	-	-	-	-	-	-	-	-	Coil; Consensus disorder prediction	-	-	-	COILS; MobiDB-lite	Present	Missing	Present	Partially annotated
Fusav_MPISDFRAT0044|KAH6960646.1	Fusav_MPISDFRAT0044	180	KAH6960646.1	KAH6960646.1 hypothetical protein DER45DRAFT_166462 [Fusarium avenaceum]	100	7.08e-122	347	100	IPR024526	-	-	-	-	-	-	-	-	-	-	-	-	-	Consensus disorder prediction; Protein of unknown function (DUF3807); YALI0F31295P	PF12720	Protein of unknown function DUF3807	-	MobiDB-lite; PANTHER; Pfam	Present	Missing	Present	Partially annotated
Fusav_MPISDFRAT0044|KAH6960647.1	Fusav_MPISDFRAT0044	340	KIL84543.1	KIL84543.1 cmgc ck2 protein kinase [Fusarium avenaceum]	100	8.6e-255	696	100	IPR000719; IPR008271; IPR011009; IPR017441; IPR045216	GO:0006468	GO:0004672; GO:0004674; GO:0005524	-	protein phosphorylation	ATP binding; protein kinase activity; protein serine/threonine kinase activity	-	-	GO:0003824; GO:0016740; GO:0140096	-	-	catalytic activity; catalytic activity, acting on a protein; transferase activity	-	-	CASEIN KINASE II SUBUNIT ALPHA; Casein kinase II subunit alpha; Catalytic subunit (alpha) of the Serine/Threonine Kinase, Casein Kinase 2; Phosphorylase Kinase; domain 1; Protein kinase domain; Protein kinase domain profile; Protein kinase-like (PK-like); Protein kinases ATP-binding region signature; Serine/Threonine protein kinases active-site signature; Serine/Threonine protein kinases, catalytic domain; Transferase(Phosphotransferase) domain 1	PF00069	ATP binding site; Casein Kinase 2; Protein kinase; Protein kinase domain; Protein kinase-like domain superfamily; Serine/threonine-protein kinase; active site; subunit alpha	-	CATH-FunFam; CATH-Gene3D; CDD; PANTHER; PIRSR; PROSITE patterns; PROSITE profiles; Pfam; SMART; SUPERFAMILY	Present	Present	Present	BLAST + GO + InterPro
Fusav_MPISDFRAT0044|KAH6960648.1	Fusav_MPISDFRAT0044	1051	KAH6960648.1	KAH6960648.1 hypothetical protein DER45DRAFT_558478 [Fusarium avenaceum]	100	0	1933	100	IPR009072; IPR018465	-	GO:0042393; GO:0046982	GO:0005634	-	histone binding; protein heterodimerization activity	nucleus	-	GO:0042393	GO:0005634; GO:0043226	-	histone binding	nucleus; organelle	-	Centromere protein Scm3; Coil; Consensus disorder prediction; HOLLIDAY JUNCTION RECOGNITION PROTEIN; Histone, subunit A	PF10384	Centromere protein Scm3/HJURP; Histone-fold	-	CATH-Gene3D; COILS; MobiDB-lite; PANTHER; Pfam	Present	Present	Present	BLAST + GO + InterPro
Fusav_MPISDFRAT0044|KAH6960649.1	Fusav_MPISDFRAT0044	486	KAH6960649.1	KAH6960649.1 autophagy protein Apg6-domain-containing protein [Fusarium avenaceum]	100	1.34e-293	806	100	IPR007243; IPR038274; IPR040455; IPR041691	GO:0006914	-	-	autophagy	-	-	GO:0006914	-	-	autophagy	-	-	-	Apg6 BARA domain; Apg6 coiled-coil region; Autophagy protein 6/Beclin 1; Autophagy protein Apg6, putative; BECLIN 1; Coil; Consensus disorder prediction	PF04111; PF17675	Atg6; Atg6/Beclin; Atg6/Beclin C-terminal domain superfamily; Atg6/beclin; BARA domain; coiled-coil domain	-	CATH-FunFam; CATH-Gene3D; COILS; MobiDB-lite; PANTHER; Pfam	Present	Present	Present	BLAST + GO + InterPro
Fusav_MPISDFRAT0044|KAH6960650.1	Fusav_MPISDFRAT0044	822	KAH6960650.1	KAH6960650.1 hypothetical protein DER45DRAFT_627697 [Fusarium avenaceum]	100	0	1681	100	IPR003593; IPR003959; IPR027417; IPR054289; IPR056599	-	GO:0005524; GO:0016887	-	-	ATP binding; ATP hydrolysis activity	-	-	GO:0003824; GO:0016787	-	-	catalytic activity; hydrolase activity	-	-	ATPase family associated with various cellular activities (AAA); ATPases associated with a variety of cellular activities; Domain of unknown function (DUF7025); FAMILY ATPASE, PUTATIVE-RELATED; Fungal AAA+ ATPase lid domain; P-loop containing nucleoside triphosphate hydrolases; P-loop containing nucleotide triphosphate hydrolases; proteases similar to RecA	PF00004; PF22942; PF23232	AAA+ ATPase domain; AAA+ ATPase lid domain; AAA-type; ATPase; DUF7025; P-loop containing nucleoside triphosphate hydrolase; UncB-like; core; fungi	-	CATH-Gene3D; CDD; PANTHER; PIRSR; Pfam; SMART; SUPERFAMILY	Present	Present	Present	BLAST + GO + InterPro
Fusav_MPISDFRAT0044|KAH6960651.1	Fusav_MPISDFRAT0044	1550	KAH6960651.1	KAH6960651.1 P-loop containing nucleoside triphosphate hydrolase protein [Fusarium avenaceum]	100	0	2964	100	IPR003439; IPR003593; IPR011527; IPR017871; IPR027417; IPR036640; IPR050173	GO:0055085	GO:0005524; GO:0016887; GO:0140359	GO:0016020	transmembrane transport	ABC-type transporter activity; ATP binding; ATP hydrolysis activity	membrane	GO:0055085	GO:0003824; GO:0005215; GO:0016787; GO:0140657	-	transmembrane transport	ATP-dependent activity; catalytic activity; hydrolase activity; transporter activity	-	-	ABC bile acid transporter; ABC transporter; ABC transporter integral membrane type-1 fused domain profile; ABC transporter transmembrane region; ABC transporter type 1, transmembrane domain; ABC transporters family signature; ATP-BINDING CASSETTE SUB-FAMILY C; ATP-binding cassette domain 1 of multidrug resistance-associated protein, subfamily C; ATP-binding cassette domain 2 of multidrug resistance-associated protein; ATP-binding cassette, ABC transporter-type domain profile; ATPases associated with a variety of cellular activities; Consensus disorder prediction; Multidrug resistance-associated ABC transporter; P-loop containing nucleoside triphosphate hydrolases; P-loop containing nucleotide triphosphate hydrolases; Six-transmembrane helical domain 1 (TMD1) of the yeast Vmr1p, Ybt1p and Nft1; ABCC subfamily; Six-transmembrane helical domain 2 (TMD2) of the yeast Vmr1p, Ybt1p and Nft1; ABCC subfamily	PF00005; PF00664	AAA+ ATPase domain; ABC transporter type 1; ABC transporter-like; ATP-binding cassette transporter C-like; ATP-binding domain; P-loop containing nucleoside triphosphate hydrolase; conserved site; transmembrane domain; transmembrane domain superfamily	-	CATH-FunFam; CATH-Gene3D; CDD; MobiDB-lite; PANTHER; PROSITE patterns; PROSITE profiles; Pfam; SMART; SUPERFAMILY	Present	Present	Present	BLAST + GO + InterPro
Fusav_MPISDFRAT0044|KAH6960652.1	Fusav_MPISDFRAT0044	117	KAH6960652.1	KAH6960652.1 hypothetical protein DER45DRAFT_558487 [Fusarium avenaceum]	100	5.42e-82	241	100																				Present	Missing	Missing	Partially annotated
Fusav_MPISDFRAT0044|KAH6960653.1	Fusav_MPISDFRAT0044	92	KAH6960653.1	KAH6960653.1 hypothetical protein DER45DRAFT_558489 [Fusarium avenaceum]	100	1.02e-63	192	100																				Present	Missing	Missing	Partially annotated
Fusav_MPISDFRAT0044|KAH6960654.1	Fusav_MPISDFRAT0044	710	KAH6960654.1	KAH6960654.1 WD40-repeat-containing domain protein [Fusarium avenaceum]	100	0	1335	100	IPR001680; IPR015943; IPR036322; IPR045145; IPR055410	GO:0006335	GO:0005515	-	DNA replication-dependent chromatin assembly	protein binding	-	GO:0006325	-	-	chromatin organization	-	-	-	CAF1B/HIR1 beta-propeller domain; CHROMATIN ASSEMBLY FACTOR 1 SUBUNIT B; Chromatin assembly factor 1 subunit B; Consensus disorder prediction; Trp-Asp (WD) repeats circular profile; Trp-Asp (WD) repeats profile; WD40 repeat-like; WD40 repeats; YVTN repeat-like/Quinoprotein amine dehydrogenase	PF24105	CAF1B/HIR1; Chromatin assembly factor 1 subunit Cac2/CHAF1B/FAS2; WD40 repeat; WD40-repeat-containing domain superfamily; WD40/YVTN repeat-like-containing domain superfamily; beta-propeller domain	-	CATH-FunFam; CATH-Gene3D; MobiDB-lite; PANTHER; PRINTS; PROSITE profiles; Pfam; SMART; SUPERFAMILY	Present	Present	Present	BLAST + GO + InterPro
Fusav_MPISDFRAT0044|KAH6960655.1	Fusav_MPISDFRAT0044	408	KAH6960655.1	KAH6960655.1 DNA polymerase ligase-domain-containing protein [Fusarium avenaceum]	100	3.26e-298	811	100	IPR014144	-	-	-	-	-	-	-	-	-	-	-	-	-	Consensus disorder prediction; DNA LIGASE D, 3'-PHOSPHOESTERASE DOMAIN; DNA Ligase D 3'-phosphoesterase domain	PF13298	3'-phosphoesterase domain; DNA ligase D	-	MobiDB-lite; PANTHER; Pfam	Present	Missing	Present	Partially annotated
Fusav_MPISDFRAT0044|KAH6960656.1	Fusav_MPISDFRAT0044	418	KIL83834.1	KIL83834.1 hypothetical protein FAVG1_12897 [Fusarium avenaceum]	100	8.43e-258	710	100	IPR001452; IPR007223; IPR035463; IPR036028	GO:0016560	GO:0005515	GO:0005777; GO:0016020	protein import into peroxisome matrix, docking	protein binding	membrane; peroxisome	-	-	GO:0005777; GO:0043226	-	-	organelle; peroxisome	-	Consensus disorder prediction; PEROXISOMAL MEMBRANE PROTEIN PEX13; Peroxin 13, N-terminal region; Peroxisomal membrane protein (Pex13); SH3 Domains; SH3-domain; Src homology 3 (SH3) domain profile; Src homology 3 domains; Variant SH3 domain	PF04088; PF07653	N-terminal; Peroxin 13; SH3 domain; SH3-like domain superfamily	-	CATH-FunFam; CATH-Gene3D; MobiDB-lite; PANTHER; PROSITE profiles; Pfam; SMART; SUPERFAMILY	Present	Present	Present	BLAST + GO + InterPro
Fusav_MPISDFRAT0044|KAH6960657.1	Fusav_MPISDFRAT0044	762	KAH6960657.1	KAH6960657.1 hypothetical protein DER45DRAFT_558496 [Fusarium avenaceum]	100	0	1528	100	IPR013785; IPR018517; IPR035587	GO:0008033	GO:0017150; GO:0050660	-	tRNA processing	flavin adenine dinucleotide binding; tRNA dihydrouridine synthase activity	-	GO:0006399	GO:0003824; GO:0016491; GO:0140098	-	tRNA metabolic process	catalytic activity; catalytic activity, acting on RNA; oxidoreductase activity	-	-	Aldolase class I; Consensus disorder prediction; DUS3L CCCH zinc finger domain; Dihydrouridine synthase (Dus); FMN-linked oxidoreductases; TRNA-DIHYDROURIDINE(47) SYNTHASE [NAD(P)(+)]-LIKE; Uncharacterized protein family UPF0034 signature; tRNA-dihydrouridine(47) synthase [NAD(P)(+)]	PF01207; PF25585	Aldolase-type TIM barrel; DUS-like; FMN-binding domain; conserved site; tRNA-dihydrouridine synthase	-	CATH-FunFam; CATH-Gene3D; CDD; MobiDB-lite; PANTHER; PIRSR; PROSITE patterns; Pfam; SUPERFAMILY	Present	Present	Present	BLAST + GO + InterPro
Fusav_MPISDFRAT0044|KAH6960658.1	Fusav_MPISDFRAT0044	504	KAH6960658.1	KAH6960658.1 hypothetical protein DER45DRAFT_166667 [Fusarium avenaceum]	100	6.86e-235	659	100	IPR006652; IPR011043; IPR015915	-	GO:0005515	-	-	protein binding	-	-	-	-	-	-	-	-	Consensus disorder prediction; Galactose oxidase, central domain; KELCH REPEAT DOMAIN; KLHDC2/KLHL20/DRC7 Kelch-repeats domain; Kelch motif; Kelch-type beta propeller	PF24681	Galactose oxidase/kelch; Kelch repeat type 1; Kelch-type beta-propeller; beta-propeller	-	CATH-Gene3D; MobiDB-lite; PANTHER; Pfam; SMART; SUPERFAMILY	Present	Present	Present	BLAST + GO + InterPro
Fusav_MPISDFRAT0044|KAH6960659.1	Fusav_MPISDFRAT0044	230	KIL83837.1	KIL83837.1 hypothetical protein FAVG1_12900 [Fusarium avenaceum]	100	1e-157	441	100	IPR007667; IPR040153	-	-	-	-	-	-	-	-	-	-	-	-	-	HIG1 domain profile; Hypoxia induced protein conserved region; RESPIRATORY SUPERCOMPLEX FACTOR 2, MITOCHONDRIAL	PF04588	Hypoxia induced protein; Respiratory supercomplex factor 2; domain; mitochondrial	-	PANTHER; PROSITE profiles; Pfam	Present	Missing	Present	Partially annotated
Fusav_MPISDFRAT0044|KAH6960660.1	Fusav_MPISDFRAT0044	700	KAH6960660.1	KAH6960660.1 hypothetical protein DER45DRAFT_536451 [Fusarium avenaceum]	100	0	1335	100	IPR013087; IPR036236; IPR051580	-	-	-	-	-	-	-	-	-	-	-	-	-	Classic Zinc Finger; Consensus disorder prediction; GDNF-inducible zinc finger protein 1; JUXTAPOSED WITH ANOTHER ZINC FINGER PROTEIN 1; Zinc finger C2H2 type domain profile; Zinc finger C2H2 type domain signature; beta-beta-alpha zinc fingers; zinc finger	-	Zinc finger C2H2 superfamily; Zinc finger C2H2-type; Zinc finger and chromatin remodeling-associated protein	-	CATH-FunFam; CATH-Gene3D; MobiDB-lite; PANTHER; PROSITE patterns; PROSITE profiles; SMART; SUPERFAMILY	Present	Missing	Present	Partially annotated
Fusav_MPISDFRAT0044|KAH6960661.1	Fusav_MPISDFRAT0044	759	KAH6960661.1	KAH6960661.1 hypothetical protein DER45DRAFT_167154 [Fusarium avenaceum]	100	0	1545	100	IPR000210; IPR006652; IPR011333; IPR015915	-	GO:0005515	-	-	protein binding	-	-	-	-	-	-	-	-	ACYL-COA-BINDING DOMAIN-CONTAINING PROTEIN 5; BACK (BTB and C-terminal Kelch) domain; BTB domain profile; BTB/POZ domain; Broad-Complex, Tramtrack and Bric a brac; Consensus disorder prediction; KLHDC2/KLHL20/DRC7 Kelch-repeats domain; Kelch motif; Kelch-type beta propeller; POZ domain; Potassium Channel Kv1.1; Chain A	PF00651; PF24681	BTB/POZ domain; Kelch repeat type 1; Kelch-type beta-propeller; SKP1/BTB/POZ domain superfamily	-	CATH-Gene3D; CDD; MobiDB-lite; PANTHER; PROSITE profiles; Pfam; SMART; SUPERFAMILY	Present	Present	Present	BLAST + GO + InterPro
Fusav_MPISDFRAT0044|KAH6960662.1	Fusav_MPISDFRAT0044	604	KIL83840.1	KIL83840.1 hypothetical protein FAVG1_12903 [Fusarium avenaceum]	100	0	1165	100	IPR001680; IPR015943; IPR019775; IPR033010; IPR036322; IPR056150	GO:1904668	GO:0005515; GO:0010997; GO:0097027	-	positive regulation of ubiquitin protein ligase activity	anaphase-promoting complex binding; protein binding; ubiquitin-protein transferase activator activity	-	-	GO:0098772	-	-	molecular function regulator activity	-	-	CDC20/Fizzy WD40 domain; CELL DIVISION CYCLE 20 CDC20 FIZZY -RELATED; Consensus disorder prediction; Trp-Asp (WD) repeats circular profile; Trp-Asp (WD) repeats profile; Trp-Asp (WD) repeats signature; WD repeat-containing protein slp1; WD40 repeat-like; WD40 repeats; YVTN repeat-like/Quinoprotein amine dehydrogenase	PF24807	CDC20/Fizzy; WD repeat Cdc20/Fizzy; WD40 domain; WD40 repeat; WD40-repeat-containing domain superfamily; WD40/YVTN repeat-like-containing domain superfamily; conserved site	-	CATH-FunFam; CATH-Gene3D; MobiDB-lite; PANTHER; PROSITE patterns; PROSITE profiles; Pfam; SMART; SUPERFAMILY	Present	Present	Present	BLAST + GO + InterPro
Fusav_MPISDFRAT0044|KAH6960663.1	Fusav_MPISDFRAT0044	608	KAH6960663.1	KAH6960663.1 glycoside hydrolase [Fusarium avenaceum]	100	0	1239	100	IPR001382; IPR012341; IPR036026; IPR050749	GO:0005975	GO:0004571; GO:0005509	GO:0016020	carbohydrate metabolic process	calcium ion binding; mannosyl-oligosaccharide 1,2-alpha-mannosidase activity	membrane	GO:0005975	GO:0003824; GO:0016787	-	carbohydrate metabolic process	catalytic activity; hydrolase activity	-	-	Glycosyl hydrolase family 47; MANNOSYL-OLIGOSACCHARIDE ALPHA-1,2-MANNOSIDASE-RELATED; Seven-hairpin glycosidases; alpha-1,2-Mannosidase	PF01532	Glycoside hydrolase family 47; Glycosyl Hydrolase Family 47; Seven-hairpin glycosidases; Six-hairpin glycosidase-like superfamily	-	CATH-FunFam; CATH-Gene3D; PANTHER; PIRSR; PRINTS; Pfam; SUPERFAMILY	Present	Present	Present	BLAST + GO + InterPro
Fusav_MPISDFRAT0044|KAH6960664.1	Fusav_MPISDFRAT0044	408	KAH6960664.1	KAH6960664.1 transcription factor IIA, alpha/beta subunit [Fusarium avenaceum]	100	2.36e-229	637	100	IPR004855; IPR009088	GO:0006367	-	GO:0005672	transcription initiation at RNA polymerase II promoter	-	transcription factor TFIIA complex	-	-	-	-	-	-	-	Consensus disorder prediction; Precursor of TFIIA alpha and beta subunits and similar proteins; TRANSCRIPTION INITIATION FACTOR IIA SUBUNIT 1; Transcription factor IIA (TFIIA), alpha-helical domain; Transcription factor IIA (TFIIA), beta-barrel domain; Transcription factor IIA, alpha/beta subunit; Transcription factor TFIIA complex subunit Toa1; Transcription initiation factor IIA subunit	PF03153	Transcription factor IIA; alpha/beta subunit; beta-barrel	-	CATH-FunFam; CATH-Gene3D; CDD; MobiDB-lite; PANTHER; Pfam; SMART; SUPERFAMILY	Present	Present	Present	BLAST + GO + InterPro
Fusav_MPISDFRAT0044|KAH6960665.1	Fusav_MPISDFRAT0044	319	KAH6960665.1	KAH6960665.1 methyl transferase [Fusarium avenaceum]	100	3.46e-248	677	100	IPR029063	-	-	-	-	-	-	-	-	-	-	-	-	-	Methyltransferase domain; S-adenosyl-L-methionine-dependent methyltransferases; Vaccinia Virus protein VP39	PF13489	S-adenosyl-L-methionine-dependent methyltransferase superfamily	-	CATH-Gene3D; CDD; Pfam; SUPERFAMILY	Present	Missing	Present	Partially annotated
Fusav_MPISDFRAT0044|KAH6960666.1	Fusav_MPISDFRAT0044	197	KIL83844.1	KIL83844.1 hypothetical protein FAVG1_12907 [Fusarium avenaceum]	100	7.53e-114	328	100	IPR006808	GO:0015986	GO:0015078	-	proton motive force-driven ATP synthesis	proton transmembrane transporter activity	-	GO:0055086	GO:0005215	-	nucleobase-containing small molecule metabolic process	transporter activity	-	-	Mitochondrial ATP synthase g subunit	PF04718	ATP synthase F0 complex subunit G; mitochondrial	-	Pfam	Present	Present	Present	BLAST + GO + InterPro
Fusav_MPISDFRAT0044|KAH6960667.1	Fusav_MPISDFRAT0044	375	KIL83845.1	KIL83845.1 l-iditol 2-dehydrogenase [Fusarium avenaceum]	100	2.67e-278	758	100	IPR011032; IPR013149; IPR013154; IPR036291; IPR045306	-	GO:0016616	-	-	oxidoreductase activity, acting on the CH-OH group of donors, NAD or NADP as acceptor	-	-	GO:0003824; GO:0016491	-	-	catalytic activity; oxidoreductase activity	-	-	Alcohol dehydrogenase GroES-like domain; GroES-like; Medium-chain alcohol dehydrogenases, catalytic domain; NAD(P)-binding Rossmann-fold domains; NAD(P)-binding Rossmann-like Domain; SORBITOL DEHYDROGENASE; Sorbitol dehydrogenase; Zinc-binding dehydrogenase	PF00107; PF08240	Alcohol dehydrogenase-like; C-terminal; GroES-like superfamily; N-terminal; NAD(P)-binding domain superfamily; Sorbitol dehydrogenase-like	-	CATH-FunFam; CATH-Gene3D; CDD; PANTHER; PIRSR; Pfam; SUPERFAMILY	Present	Present	Present	BLAST + GO + InterPro
Fusav_MPISDFRAT0044|KAH6960668.1	Fusav_MPISDFRAT0044	304	KAH6960668.1	KAH6960668.1 scaffold protein Nfu/NifU N terminal-domain-containing protein [Fusarium avenaceum]	100	2.59e-206	570	100	IPR001075; IPR014824; IPR034904; IPR035433; IPR036498	GO:0016226	GO:0005506; GO:0051536	-	iron-sulfur cluster assembly	iron ion binding; iron-sulfur cluster binding	-	-	-	-	-	-	-	-	Coil; Fe-S cluster assembly (FSCA); Fe-S cluster assembly (FSCA) domain-like; HIRA-interacting protein 5; Hypothetical protein SAV1430; IRON-SULFUR CLUSTER SCAFFOLD PROTEIN NFU-RELATED; NFU1 iron-sulfur cluster scaffold; NifU-like domain; NifU-like protein 4, mitochondrial; Scaffold protein Nfu/NifU N terminal; Scaffold protein Nfu/NifU, N-terminal domain	PF01106; PF08712	C-terminal; Fe-S cluster assembly domain superfamily; N-terminal; N-terminal domain superfamily; NFU1-like; NIF system FeS cluster assembly; NifU; Scaffold protein Nfu/NifU	-	CATH-FunFam; CATH-Gene3D; COILS; PANTHER; PIRSF; Pfam; SMART; SUPERFAMILY	Present	Present	Present	BLAST + GO + InterPro
Fusav_MPISDFRAT0044|KAH6960669.1	Fusav_MPISDFRAT0044	232	KAH6960669.1	KAH6960669.1 hypothetical protein DER45DRAFT_167398 [Fusarium avenaceum]	100	1.27e-161	451	100	IPR007529; IPR051639	-	-	-	-	-	-	-	-	-	-	-	-	-	BOX C_D SNORNA PROTEIN 1-RELATED; Consensus disorder prediction; HIT zinc finger; HIT/MYND zinc finger-like; Zinc finger HIT-type profile; zinc finger HIT (zf-HIT) found in zinc finger HIT domain-containing protein 2 (ZNHIT2), 3 (ZNHIT3) and similar proteins	PF04438	Box C/D snoRNA; HIT-type; Zinc finger	-	CATH-Gene3D; CDD; MobiDB-lite; PANTHER; PROSITE profiles; Pfam; SUPERFAMILY	Present	Missing	Present	Partially annotated
Fusav_MPISDFRAT0044|KAH6960670.1	Fusav_MPISDFRAT0044	436	KAH6960670.1	KAH6960670.1 hypothetical protein DER45DRAFT_167359 [Fusarium avenaceum]	100	8.71e-299	815	100	-	-	-	-	-	-	-	-	-	-	-	-	-	-	Consensus disorder prediction	-	-	-	MobiDB-lite	Present	Missing	Present	Partially annotated
Fusav_MPISDFRAT0044|KAH6960671.1	Fusav_MPISDFRAT0044	946	KAH6960671.1	KAH6960671.1 ras guanine nucleotide exchange factor domain-containing protein [Fusarium avenaceum]	100	0	1826	100	IPR000651; IPR001895; IPR008937; IPR023578; IPR027417; IPR036964	GO:0007264	GO:0005085	-	small GTPase-mediated signal transduction	guanyl-nucleotide exchange factor activity	-	-	GO:0098772	-	-	molecular function regulator activity	-	-	Consensus disorder prediction; GUANINE NUCLEOTIDE EXCHANGE FACTOR; Guanine nucleotide exchange factor for Ras-like small GTPases; P-loop containing nucleoside triphosphate hydrolases; P-loop containing nucleotide triphosphate hydrolases; Ras GEF; Ras guanine-nucleotide exchange factors N-terminal domain profile; Ras guanine-nucleotide exchange factors catalytic domain; Ras guanine-nucleotide exchange factors catalytic domain profile; RasGEF N-terminal motif; RasGEF domain; Rat sarcoma (Ras)-like superfamily of small guanosine triphosphatases (GTPases); Son of sevenless (SoS) protein Chain: S domain 1	PF00617; PF00618	N-terminal; P-loop containing nucleoside triphosphate hydrolase; Ras guanine nucleotide exchange factor domain superfamily; Ras guanine-nucleotide exchange factor; Ras guanine-nucleotide exchange factors catalytic domain; Ras-like guanine nucleotide exchange factor; catalytic domain superfamily	-	CATH-Gene3D; CDD; MobiDB-lite; PANTHER; PROSITE profiles; Pfam; SMART; SUPERFAMILY	Present	Present	Present	BLAST + GO + InterPro
Fusav_MPISDFRAT0044|KAH6960672.1	Fusav_MPISDFRAT0044	529	KAH6960672.1	KAH6960672.1 hypothetical protein DER45DRAFT_642578 [Fusarium avenaceum]	100	0	1054	100	-	-	-	-	-	-	-	-	-	-	-	-	-	-	Consensus disorder prediction	-	-	-	MobiDB-lite	Present	Missing	Present	Partially annotated
Fusav_MPISDFRAT0044|KAH6960673.1	Fusav_MPISDFRAT0044	82	KAH6960673.1	KAH6960673.1 hypothetical protein DER45DRAFT_642579 [Fusarium avenaceum]	100	7.19e-37	124	100	-	-	-	-	-	-	-	-	-	-	-	-	-	-	Consensus disorder prediction	-	-	-	MobiDB-lite	Present	Missing	Present	Partially annotated
Fusav_MPISDFRAT0044|KAH6960674.1	Fusav_MPISDFRAT0044	508	KIL83851.1	KIL83851.1 hypothetical protein FAVG1_12914 [Fusarium avenaceum]	100	0	974	100	IPR000851; IPR005324; IPR013810; IPR014721; IPR020568	GO:0006412	GO:0003723; GO:0003735	GO:0005840	translation	RNA binding; structural constituent of ribosome	ribosome	-	GO:0003723; GO:0005198	GO:0005840; GO:0043226	-	RNA binding; structural molecule activity	organelle; ribosome	-	37S ribosomal protein S5; MITOCHONDRIAL RIBOSOMAL PROTEIN S5; Ribosomal protein S5 domain 2-like; Ribosomal protein S5, C-terminal domain; Ribosomal protein S5, N-terminal domain; S5 double stranded RNA-binding domain profile; dsRNA-binding domain-like	PF00333; PF03719	C-terminal; N-terminal; Ribosomal protein uS5 domain 2-type superfamily; Small ribosomal subunit protein uS5; Small ribosomal subunit protein uS5 domain 2-type fold; subgroup	-	CATH-FunFam; CATH-Gene3D; PANTHER; PROSITE profiles; Pfam; SUPERFAMILY	Present	Present	Present	BLAST + GO + InterPro
Fusav_MPISDFRAT0044|KAH6960675.1	Fusav_MPISDFRAT0044	91	KIL83852.1	KIL83852.1 dash complex subunit dad3 [Fusarium avenaceum]	100	1.47e-58	179	100	IPR013965	GO:0008608	-	GO:0042729; GO:0072686	attachment of spindle microtubules to kinetochore	-	DASH complex; mitotic spindle	-	-	GO:0043226	-	-	organelle	-	DASH COMPLEX SUBUNIT DAD3; DASH complex subunit Dad3	PF08656	DASH complex subunit Dad3	-	PANTHER; Pfam	Present	Present	Present	BLAST + GO + InterPro
Fusav_MPISDFRAT0044|KAH6960676.1	Fusav_MPISDFRAT0044	2386	KAH6960676.1	KAH6960676.1 hypothetical protein DER45DRAFT_558575 [Fusarium avenaceum]	100	0	3089	100	-	-	-	-	-	-	-	-	-	-	-	-	-	-	Apolipoprotein A-I; CENTROSOMAL PROTEIN 2; Coil; Consensus disorder prediction	-	-	-	COILS; MobiDB-lite; PANTHER; SUPERFAMILY	Present	Missing	Present	Partially annotated
Fusav_MPISDFRAT0044|KAH6960677.1	Fusav_MPISDFRAT0044	303	KIL83854.1	KIL83854.1 hypothetical protein FAVG1_12917 [Fusarium avenaceum]	100	1.71e-215	593	100	IPR018108; IPR023395; IPR053042	-	-	-	-	-	-	-	-	-	-	-	-	-	MITOCHONDRIAL GTP/GDP CARRIER PROTEIN 1; Mitochondrial carrier; Mitochondrial carrier domain; Mitochondrial carrier protein; Probable YHM1 (Mitochondrial carrier); Solute carrier (Solcar) repeat profile	PF00153	Mitochondrial GTP/GDP Carrier; Mitochondrial carrier protein; Mitochondrial carrier protein domain superfamily; transmembrane region	-	CATH-FunFam; CATH-Gene3D; PANTHER; PROSITE profiles; Pfam; SUPERFAMILY	Present	Missing	Present	Partially annotated
Fusav_MPISDFRAT0044|KAH6960678.1	Fusav_MPISDFRAT0044	635	KAH6960678.1	KAH6960678.1 RNA polymerase III subunit RPC82-domain-containing protein [Fusarium avenaceum]	100	0	1158	100	IPR008806; IPR013197; IPR036388; IPR039748; IPR055207	GO:0006351	GO:0003677; GO:0003697	GO:0005666	DNA-templated transcription	DNA binding; single-stranded DNA binding	RNA polymerase III complex	GO:0006351	GO:0003677	-	DNA-templated transcription	DNA binding	-	-	Consensus disorder prediction; POLR3C, C-terminal winged-helix domain; RNA POLYMERASE III DNA DIRECTED -RELATED; RNA polymerase III subunit RPC82; RNA polymerase III subunit RPC82 helix-turn-helix domain; Winged helix-like DNA-binding domain superfamily/Winged helix DNA-binding domain	PF05645; PF08221; PF22536	C -terminal; DNA-directed RNA polymerase III subunit RPC3; RNA polymerase III Rpc82; RNA polymerase III subunit RPC82-related; Winged helix-like DNA-binding domain superfamily; helix-turn-helix; winged-helix domain	-	CATH-Gene3D; MobiDB-lite; PANTHER; PIRSR; Pfam	Present	Present	Present	BLAST + GO + InterPro
Fusav_MPISDFRAT0044|KAH6960679.1	Fusav_MPISDFRAT0044	454	KAG5663665.1	KAG5663665.1 hypothetical protein KAF25_006250 [Fusarium avenaceum]	100	2.09e-306	836	100	IPR007863; IPR011249; IPR011765; IPR050361	-	GO:0046872	-	-	metal ion binding	-	-	-	-	-	-	-	-	Cytochrome b-c1 complex subunit 2; Insulinase (Peptidase family M16); LuxS/MPP-like metallohydrolase; METALLOPROTEASE; Metalloenzyme, LuxS/M16 peptidase-like; Peptidase M16 inactive domain; Ubiquinol-cytochrome c reductase core subunit 2	PF00675; PF05193	C-terminal; LuxS/M16 peptidase-like; Metalloenzyme; Mitochondrial Processing Peptidase/Ubiquinol-cytochrome c Reductase Complex; N-terminal; Peptidase M16	-	CATH-FunFam; CATH-Gene3D; PANTHER; Pfam; SUPERFAMILY	Present	Present	Present	BLAST + GO + InterPro
Fusav_MPISDFRAT0044|KAH6960680.1	Fusav_MPISDFRAT0044	918	KAH6960680.1	KAH6960680.1 hypothetical protein DER45DRAFT_168092 [Fusarium avenaceum]	100	0	1661	100	IPR009604; IPR045117	-	GO:0003723	-	-	RNA binding	-	-	GO:0003723	-	-	RNA binding	-	-	ATAXIN 2-RELATED; Coil; Consensus disorder prediction; LsmAD domain	PF06741	Ataxin2-like; LsmAD domain	-	COILS; MobiDB-lite; PANTHER; Pfam; SMART	Present	Present	Present	BLAST + GO + InterPro
Fusav_MPISDFRAT0044|KAH6960681.1	Fusav_MPISDFRAT0044	446	KAH6960681.1	KAH6960681.1 hypothetical protein DER45DRAFT_536471 [Fusarium avenaceum]	100	9.82e-248	687	100	IPR063079	-	-	-	-	-	-	-	-	-	-	-	-	-	AA11 lytic polysaccharide monooxygenase C-terminal domain; Consensus disorder prediction; PROTEIN, PUTATIVE (AFU_ORTHOLOGUE AFUA_6G10930)-RELATED	PF30553	AA11 lytic polysaccharide monooxygenase; C-terminal domain	-	CATH-Gene3D; MobiDB-lite; PANTHER; Pfam	Present	Missing	Present	Partially annotated
Fusav_MPISDFRAT0044|KAH6960682.1	Fusav_MPISDFRAT0044	510	KAH6960682.1	KAH6960682.1 hypothetical protein DER45DRAFT_536472 [Fusarium avenaceum]	100	1.25e-204	583	100	IPR001202; IPR036020	-	GO:0005515	-	-	protein binding	-	-	-	-	-	-	-	-	Consensus disorder prediction; Domain with 2 conserved Trp (W) residues; WW domain; WW/rsp5/WWP domain profile; WW/rsp5/WWP domain signature	PF00397	WW domain; WW domain superfamily	-	CATH-Gene3D; CDD; MobiDB-lite; PROSITE patterns; PROSITE profiles; Pfam; SMART; SUPERFAMILY	Present	Present	Present	BLAST + GO + InterPro
Fusav_MPISDFRAT0044|KAH6960683.1	Fusav_MPISDFRAT0044	242	KAH6960683.1	KAH6960683.1 hypothetical protein DER45DRAFT_168135 [Fusarium avenaceum]	100	2.28e-169	472	100	IPR019433	-	-	-	-	-	-	-	-	-	-	-	-	-	GPI MANNOSYLTRANSFERASE 2 SUBUNIT PGA1	-	GPI-Mannosyltransferase II co-activator; Pga1	-	PANTHER	Present	Missing	Present	Partially annotated
Fusav_MPISDFRAT0044|KAH6960684.1	Fusav_MPISDFRAT0044	483	KAH6960684.1	KAH6960684.1 hypothetical protein DER45DRAFT_558601 [Fusarium avenaceum]	100	0	974	100	-	-	-	-	-	-	-	-	-	-	-	-	-	-	Consensus disorder prediction	-	-	-	MobiDB-lite	Present	Missing	Present	Partially annotated
Fusav_MPISDFRAT0044|KAH6960685.1	Fusav_MPISDFRAT0044	449	KIL83862.1	KIL83862.1 hypothetical protein FAVG1_12925 [Fusarium avenaceum]	100	0	917	100	IPR000217; IPR002452; IPR003008; IPR008280; IPR017975; IPR018316; IPR023123; IPR036525; IPR037103	GO:0007017	GO:0005200; GO:0005525	GO:0005874	microtubule-based process	GTP binding; structural constituent of cytoskeleton	microtubule	-	GO:0005198	-	-	structural molecule activity	-	-	Coil; Helix hairpin bin; TUBULIN; The alpha-tubulin family; Tubulin C-terminal domain; Tubulin C-terminal domain-like; Tubulin alpha chain; Tubulin nucleotide-binding domain-like; Tubulin subunits alpha, beta, and gamma signature; Tubulin/FtsZ family, C-terminal domain; Tubulin/FtsZ family, GTPase domain; Tubulin/FtsZ, C-terminal domain; Tubulin/FtsZ, GTPase domain	PF00091; PF03953	2-layer sandwich domain; Alpha tubulin; C-terminal; C-terminal domain; GTPase domain; GTPase domain superfamily; Tubulin; Tubulin/FtsZ; Tubulin/FtsZ-like; conserved site	-	CATH-FunFam; CATH-Gene3D; CDD; COILS; PANTHER; PRINTS; PROSITE patterns; Pfam; SMART; SUPERFAMILY	Present	Present	Present	BLAST + GO + InterPro
Fusav_MPISDFRAT0044|KAH6960686.1	Fusav_MPISDFRAT0044	369	KAH6960686.1	KAH6960686.1 hypothetical protein DER45DRAFT_592808 [Fusarium avenaceum]	100	5.07e-264	722	100	IPR000891; IPR013785; IPR043594	-	GO:0003824; GO:0016833	-	-	catalytic activity; oxo-acid-lyase activity	-	-	GO:0003824; GO:0016829	-	-	catalytic activity; lyase activity	-	-	3-hydroxy-3-methylglutaryl-CoA lyase, catalytic TIM barrel domain; Aldolase; Aldolase class I; HMGL-like; HYDROXYMETHYLGLUTARYL-COA LYASE; Hydroxymethylglutaryl-CoA lyase; Pyruvate carboxyltransferase domain; hydroxymethylglutaryl-CoA lyase	PF00682	Aldolase-type TIM barrel; HMG-CoA lyase; Pyruvate carboxyltransferase	-	CATH-FunFam; CATH-Gene3D; CDD; NCBIFAM; PANTHER; PIRSR; PROSITE profiles; Pfam; SUPERFAMILY	Present	Present	Present	BLAST + GO + InterPro
Fusav_MPISDFRAT0044|KAH6960687.1	Fusav_MPISDFRAT0044	511	KIL83864.1	KIL83864.1 hypothetical protein FAVG1_12927 [Fusarium avenaceum]	100	0	985	100	IPR000194; IPR004100; IPR005723; IPR020003; IPR022879; IPR027417; IPR055190	GO:0046034; GO:1902600	GO:0005524; GO:0046961	GO:0033180	ATP metabolic process; proton transmembrane transport	ATP binding; proton-transporting ATPase activity, rotational mechanism	proton-transporting V-type ATPase, V1 domain	GO:0055085; GO:0055086	GO:0005215; GO:0140657	-	nucleobase-containing small molecule metabolic process; transmembrane transport	ATP-dependent activity; transporter activity	-	-	A-type ATP synthase subunit B [atpB]; ATP synthase alpha and beta subunits signature; ATP synthase alpha/beta family, beta-barrel domain; ATP synthase alpha/beta family, nucleotide-binding domain; C-terminal domain of V and A type ATP synthase; Consensus disorder prediction; P-loop containing nucleoside triphosphate hydrolases; V-TYPE PROTON ATPASE SUBUNIT B; V-type ATP synthase subunit B; V-type ATP synthase, beta subunit/V-type ATPase, subunit B; V-type ATPase subunit B; V-type proton ATPase subunit B, brain; V/A-type ATP synthase beta (B) subunit, C-terminal domain; V/A-type ATP synthase beta (B) subunit, N-terminal domain; V/A-type ATP synthase subunit B	PF00006; PF02874; PF22919	ATP synthase A/B type; ATPase; C-terminal domain; F1/V1/A1 complex; N-terminal domain; P-loop containing nucleoside triphosphate hydrolase; V-type ATP synthase regulatory subunit B/beta; V1 complex; active site; alpha/beta subunit; nucleotide-binding domain; subunit B	-	CATH-FunFam; CATH-Gene3D; CDD; HAMAP; MobiDB-lite; NCBIFAM; PANTHER; PIRSF; PROSITE patterns; Pfam; SUPERFAMILY	Present	Present	Present	BLAST + GO + InterPro
Fusav_MPISDFRAT0044|KAH6960688.1	Fusav_MPISDFRAT0044	461	KAH6960688.1	KAH6960688.1 Diphthamide biosynthesis protein 1 [Fusarium avenaceum]	100	0	910	100	IPR016435; IPR042263; IPR042264; IPR042265	GO:0017183	GO:0090560	-	protein histidyl modification to diphthamide	2-(3-amino-3-carboxypropyl)histidine synthase activity	-	-	GO:0003824; GO:0016740	-	-	catalytic activity; transferase activity	-	-	2-(3-amino-3-carboxypropyl)histidine synthase subunit 1; Consensus disorder prediction; DIPHTHAMIDE BIOSYNTHESIS PROTEIN; Diphthamide synthesis DPH1/DPH2 domain 1; Diphthamide synthesis DPH1/DPH2 domain 2; Diphthamide synthesis DPH1/DPH2 domain 3; Putative diphthamide synthesis protein; Radical SAM 3-amino-3-carboxypropyl Radical Forming; diphthamide biosynthesis enzyme Dph1/Dph2 domain	PF01866	Diphthamide synthesis DPH1/DPH2; domain 1; domain 2; domain 3	-	CATH-FunFam; CATH-Gene3D; MobiDB-lite; NCBIFAM; PANTHER; Pfam; SFLD	Present	Present	Present	BLAST + GO + InterPro
Fusav_MPISDFRAT0044|KAH6960689.1	Fusav_MPISDFRAT0044	146	KAH6960689.1	KAH6960689.1 chromosome transmission fidelity protein 8 [Fusarium avenaceum]	100	2.35e-99	287	100	IPR018607	GO:0007064	-	GO:0031390	mitotic sister chromatid cohesion	-	Ctf18 RFC-like complex	-	-	-	-	-	-	-	CTF8, CHROMOSOME TRANSMISSION FIDELITY FACTOR 8 HOMOLOG (S. CEREVISIAE); Ctf8	PF09696	Chromosome transmission fidelity protein 8	-	PANTHER; Pfam	Present	Present	Present	BLAST + GO + InterPro
Fusav_MPISDFRAT0044|KAH6960690.1	Fusav_MPISDFRAT0044	239	KIL83867.1	KIL83867.1 40s ribosomal protein s6-b [Fusarium avenaceum]	100	1.95e-164	459	100	IPR001377; IPR014401; IPR018282	GO:0006412	GO:0003735	GO:0005840	translation	structural constituent of ribosome	ribosome	-	GO:0005198	GO:0005840; GO:0043226	-	structural molecule activity	organelle; ribosome	-	40S RIBOSOMAL PROTEIN S6; Coil; Ribosomal protein S6e; Ribosomal protein S6e signature	PF01092	Small ribosomal subunit protein eS6; Small ribosomal subunit protein eS6-like; conserved site	-	CATH-Gene3D; COILS; PANTHER; PIRSF; PROSITE patterns; Pfam; SMART	Present	Present	Present	BLAST + GO + InterPro
Fusav_MPISDFRAT0044|KAH6960691.1	Fusav_MPISDFRAT0044	3980	KAH6960691.1	KAH6960691.1 hypothetical protein DER45DRAFT_168358 [Fusarium avenaceum]	100	0	7233	100	IPR000569; IPR010309; IPR010314; IPR025527; IPR035983; IPR050409	-	GO:0004842	-	-	ubiquitin-protein transferase activity	-	-	GO:0003824; GO:0016740; GO:0140096	-	-	catalytic activity; catalytic activity, acting on a protein; transferase activity	-	-	Coil; Consensus disorder prediction; Domain Homologous to E6-AP Carboxyl Terminus with; Domain of Unknown Function (DUF908); Domain of Unknown Function (DUF913); E3 ubiquitin-protein ligase NEDD4-like; E3 ubiquitin-protein ligase UPL1; HECT DOMAIN UBIQUITIN-PROTEIN LIGASE; HECT domain profile; HECT-domain (ubiquitin-transferase); Hect, E3 ligase catalytic domain; Hect, E3 ligase catalytic domains; Probable E3 ubiquitin-protein ligase HECTD2; Ubiquitin binding region; Ubiquitin-binding motif (UBM) domain profile	PF00632; PF06012; PF06025; PF14377	E3 ligase catalytic domain; E3 ubiquitin ligase; E3 ubiquitin-protein ligase; HECT; HECT domain; HUWE1/REV1; domain of unknown function DUF908; domain of unknown function DUF913; ubiquitin-binding motif	-	CATH-FunFam; CATH-Gene3D; CDD; COILS; MobiDB-lite; PANTHER; PIRSR; PROSITE profiles; Pfam; SMART; SUPERFAMILY	Present	Present	Present	BLAST + GO + InterPro
Fusav_MPISDFRAT0044|KAH6960692.1	Fusav_MPISDFRAT0044	938	KAH6960692.1	KAH6960692.1 rab-GTPase-TBC domain-containing protein [Fusarium avenaceum]	100	0	1548	100	IPR000195; IPR035969; IPR050302	-	-	-	-	-	-	-	-	-	-	-	-	-	Coil; Consensus disorder prediction; Domain in Tre-2, BUB2p, and Cdc16p. Probable Rab-GAPs.; GTPase-activating protein GYP5; RAB GTPASE-ACTIVATING PROTEIN 1-LIKE; RabGAP TBC domain; TBC/rab GAP domain profile; Ypt/Rab-GAP domain of gyp1p; Ypt/Rab-GAP domain of gyp1p, domain 1; Ypt/Rab-GAP domain of gyp1p, domain 3; putative rabgap domain of human tbc1 domain family member 14 like domains	PF23436	Rab GTPase-activating TBC domain-containing protein; Rab-GAP-TBC domain; Rab-GAP-TBC domain superfamily	-	CATH-FunFam; CATH-Gene3D; COILS; MobiDB-lite; PANTHER; PROSITE profiles; Pfam; SMART; SUPERFAMILY	Present	Missing	Present	Partially annotated
Fusav_MPISDFRAT0044|KAH6960693.1	Fusav_MPISDFRAT0044	206	KIL83870.1	KIL83870.1 40s ribosomal protein s8 [Fusarium avenaceum]	100	5.23e-139	392	100	IPR001047; IPR022309; IPR042563	GO:0006412	GO:0003735	GO:0005840	translation	structural constituent of ribosome	ribosome	-	GO:0005198	GO:0005840; GO:0043226	-	structural molecule activity	organelle; ribosome	-	40S RIBOSOMAL PROTEIN S8; 40S ribosomal protein S8; Eukaryotic/archaeal ribosomal protein S8e and similar proteins; Ribosomal protein S8e; Ribosomal protein S8e, subdomain; ribosomal protein eS8	PF01201	Ribosomal protein eS8/ribosomal biogenesis NSA2; Small ribosomal subunit protein eS8; Small ribosomal subunit protein eS8 subdomain; eukaryota	-	CATH-FunFam; CATH-Gene3D; CDD; NCBIFAM; PANTHER; Pfam	Present	Present	Present	BLAST + GO + InterPro
Fusav_MPISDFRAT0044|KAH6960694.1	Fusav_MPISDFRAT0044	792	KAH6960694.1	KAH6960694.1 hypothetical protein DER45DRAFT_642600 [Fusarium avenaceum]	100	0	1374	100	-	-	-	-	-	-	-	-	-	-	-	-	-	-	Coil; Consensus disorder prediction	-	-	-	COILS; MobiDB-lite	Present	Missing	Present	Partially annotated
Fusav_MPISDFRAT0044|KAH6960695.1	Fusav_MPISDFRAT0044	308	KIL83872.1	KIL83872.1 hypothetical protein FAVG1_12935 [Fusarium avenaceum]	100	1.88e-226	622	100	IPR001104; IPR039357	GO:0006629	GO:0016627	-	lipid metabolic process	oxidoreductase activity, acting on the CH-CH group of donors	-	GO:0006629	GO:0003824; GO:0016491	-	lipid metabolic process	catalytic activity; oxidoreductase activity	-	-	3-OXO-5-ALPHA-STEROID 4-DEHYDROGENASE; 3-oxo-5-alpha-steroid 4-dehydrogenase; Consensus disorder prediction; Steroid 5-alpha reductase C-terminal domain profile; Steroid alpha reductase family protein	PF02544	3-oxo-5-alpha-steroid 4-dehydrogenase; 3-oxo-5-alpha-steroid 4-dehydrogenase/very-long-chain enoyl-CoA reductase; C-terminal	-	CATH-FunFam; CATH-Gene3D; MobiDB-lite; PANTHER; PROSITE profiles; Pfam	Present	Present	Present	BLAST + GO + InterPro
Fusav_MPISDFRAT0044|KAH6960696.1	Fusav_MPISDFRAT0044	267	KAH6960696.1	KAH6960696.1 hypothetical protein DER45DRAFT_558632 [Fusarium avenaceum]	100	3.17e-138	395	100	IPR009395	-	-	GO:0031083	-	-	BLOC-1 complex	-	-	-	-	-	-	-	BLOC-1 COMPLEX SUBUNIT 1; Coil; Consensus disorder prediction; GCN5-like protein 1 (GCN5L1)	PF06320	Biogenesis of lysosome-related organelles complex 1 subunit 1	-	COILS; MobiDB-lite; PANTHER; Pfam	Present	Present	Present	BLAST + GO + InterPro
Fusav_MPISDFRAT0044|KAH6960697.1	Fusav_MPISDFRAT0044	979	KAH6960697.1	KAH6960697.1 RAM signaling pathway protein-domain-containing protein [Fusarium avenaceum]	100	0	1688	100	IPR001611; IPR003591; IPR019487; IPR032675; IPR050216; IPR055414	-	GO:0005515	-	-	protein binding	-	-	-	-	-	-	-	-	Coil; Consensus disorder prediction; Leucine-rich repeat profile; Leucine-rich repeat region; Leucine-rich repeats, typical (most populated) subfamily; Outer arm dynein light chain 1; RAM signalling pathway protein; Ribonuclease Inhibitor	PF10428; PF23598	Disease resistance R13L4/SHOC-2-like; LRR domain; Leucine-rich repeat; Leucine-rich repeat domain superfamily; Leucine-rich repeat domain-containing protein; RAM signalling pathway; SOG2; typical subtype	-	CATH-Gene3D; COILS; MobiDB-lite; PANTHER; PROSITE profiles; Pfam; SMART; SUPERFAMILY	Present	Present	Present	BLAST + GO + InterPro
Fusav_MPISDFRAT0044|KAH6960698.1	Fusav_MPISDFRAT0044	476	KAH6960698.1	KAH6960698.1 P-loop containing nucleoside triphosphate hydrolase protein [Fusarium avenaceum]	100	0	972	100	IPR001650; IPR004589; IPR011545; IPR014001; IPR027417; IPR032284	GO:0006310	GO:0003676; GO:0004386; GO:0005524	-	DNA recombination	ATP binding; helicase activity; nucleic acid binding	-	GO:0006310	GO:0003824; GO:0016853; GO:0140657	-	DNA recombination	ATP-dependent activity; catalytic activity; isomerase activity	-	-	ATP-dependent DNA helicase; Coil; DEAD-like helicases superfamily; DEAD/DEAH box helicase; DEXH-box helicase domain of RecQ family proteins; DNA HELICASE RECQ FAMILY MEMBER; Helicase conserved C-terminal domain; P-loop containing nucleoside triphosphate hydrolases; P-loop containing nucleotide triphosphate hydrolases; RecQ family ATP-dependent DNA helicase; RecQ zinc-binding; Superfamilies 1 and 2 helicase ATP-binding type-1 domain profile; Superfamilies 1 and 2 helicase C-terminal domain profile; helicase superfamily c-terminal domain	PF00270; PF00271; PF16124	ATP-binding domain; ATP-dependent; ATP-dependent DNA helicase RecQ; C-terminal domain-like; DEAD/DEAH-box helicase domain; DNA helicase; Helicase; Helicase superfamily 1/2; P-loop containing nucleoside triphosphate hydrolase; RecQ type; zinc-binding domain	-	CATH-FunFam; CATH-Gene3D; CDD; COILS; NCBIFAM; PANTHER; PROSITE profiles; Pfam; SMART; SUPERFAMILY	Present	Present	Present	BLAST + GO + InterPro
Fusav_MPISDFRAT0044|KAH6960699.1	Fusav_MPISDFRAT0044	776	KAH6960699.1	KAH6960699.1 hypothetical protein DER45DRAFT_627794 [Fusarium avenaceum]	100	0	1516	100	IPR001138; IPR007219; IPR036864	GO:0006351; GO:0006355	GO:0000981; GO:0003677; GO:0008270	-	DNA-templated transcription; regulation of DNA-templated transcription	DNA binding; DNA-binding transcription factor activity, RNA polymerase II-specific; zinc ion binding	-	GO:0006351; GO:0006355	GO:0003677; GO:0140110	-	DNA-templated transcription; regulation of DNA-templated transcription	DNA binding; transcription regulator activity	-	-	Consensus disorder prediction; Fungal Zn(2)-Cys(6) binuclear cluster domain; Fungal specific transcription factor domain; GAL4-like Zn(II)2Cys6 (or C6 zinc) binuclear cluster DNA-binding domain; HEME-RESPONSIVE ZINC FINGER TRANSCRIPTION FACTOR HAP1; Zn(2)-C6 fungal-type DNA-binding domain; Zn(2)-C6 fungal-type DNA-binding domain profile; Zn(2)-C6 fungal-type DNA-binding domain signature; Zn2/Cys6 DNA-binding domain; fungal transcription factor regulatory middle homology region	PF00172; PF04082	Xylanolytic transcriptional activator; Zn(2)-C6 fungal-type DNA-binding domain superfamily; Zn(2)Cys(6) fungal-type DNA-binding domain; regulatory domain	-	CATH-Gene3D; CDD; MobiDB-lite; PANTHER; PROSITE patterns; PROSITE profiles; Pfam; SMART; SUPERFAMILY	Present	Present	Present	BLAST + GO + InterPro
Fusav_MPISDFRAT0044|KAH6960700.1	Fusav_MPISDFRAT0044	313	KAH6960700.1	KAH6960700.1 hypothetical protein DER45DRAFT_627796 [Fusarium avenaceum]	100	4.53e-216	596	100	-	-	-	-	-	-	-	-	-	-	-	-	-	-	Consensus disorder prediction	-	-	-	MobiDB-lite	Present	Missing	Present	Partially annotated
Fusav_MPISDFRAT0044|KAH6960701.1	Fusav_MPISDFRAT0044	812	KAH6960701.1	KAH6960701.1 hypothetical protein DER45DRAFT_536491 [Fusarium avenaceum]	100	0	1637	100	IPR001138; IPR007219; IPR036864	GO:0006351; GO:0006355	GO:0000981; GO:0003677; GO:0008270	-	DNA-templated transcription; regulation of DNA-templated transcription	DNA binding; DNA-binding transcription factor activity, RNA polymerase II-specific; zinc ion binding	-	GO:0006351; GO:0006355	GO:0003677; GO:0140110	-	DNA-templated transcription; regulation of DNA-templated transcription	DNA binding; transcription regulator activity	-	-	Coil; Consensus disorder prediction; Fungal Zn(2)-Cys(6) binuclear cluster domain; Fungal specific transcription factor domain; GAL4-like Zn(II)2Cys6 (or C6 zinc) binuclear cluster DNA-binding domain; HEME-RESPONSIVE ZINC FINGER TRANSCRIPTION FACTOR HAP1; Zn(2)-C6 fungal-type DNA-binding domain; Zn(2)-C6 fungal-type DNA-binding domain profile; Zn(2)-C6 fungal-type DNA-binding domain signature; Zn2/Cys6 DNA-binding domain; fungal transcription factor regulatory middle homology region	PF00172; PF04082	Xylanolytic transcriptional activator; Zn(2)-C6 fungal-type DNA-binding domain superfamily; Zn(2)Cys(6) fungal-type DNA-binding domain; regulatory domain	-	CATH-Gene3D; CDD; COILS; MobiDB-lite; PANTHER; PROSITE patterns; PROSITE profiles; Pfam; SMART; SUPERFAMILY	Present	Present	Present	BLAST + GO + InterPro
Fusav_MPISDFRAT0044|KAH6960702.1	Fusav_MPISDFRAT0044	469	KAH6960702.1	KAH6960702.1 hypothetical protein DER45DRAFT_611629 [Fusarium avenaceum]	100	0	937	100	IPR049326; IPR052337	-	-	-	-	-	-	-	-	-	-	-	-	-	Fungal rhodopsin domain; PTH11-LIKE INTEGRAL MEMBRANE PROTEIN (AFU_ORTHOLOGUE AFUA_5G11245)	PF20684	Rhodopsin domain; Satratoxin biosynthesis SC1 cluster protein 4-like; fungi	-	PANTHER; Pfam	Present	Missing	Present	Partially annotated
Fusav_MPISDFRAT0044|KAH6960703.1	Fusav_MPISDFRAT0044	215	KAH6960703.1	KAH6960703.1 hypothetical protein DER45DRAFT_592824 [Fusarium avenaceum]	100	1.69e-153	429	100	IPR027417	-	-	-	-	-	-	-	-	-	-	-	-	-	P-loop containing nucleotide triphosphate hydrolases	-	P-loop containing nucleoside triphosphate hydrolase	-	CATH-Gene3D	Present	Missing	Present	Partially annotated
Fusav_MPISDFRAT0044|KAH6960704.1	Fusav_MPISDFRAT0044	213	KAH6960704.1	KAH6960704.1 hypothetical protein DER45DRAFT_168648 [Fusarium avenaceum]	100	7.48e-156	435	100																				Present	Missing	Missing	Partially annotated
Fusav_MPISDFRAT0044|KAH6960705.1	Fusav_MPISDFRAT0044	410	KAH6960705.1	KAH6960705.1 hypothetical protein DER45DRAFT_536495 [Fusarium avenaceum]	100	4.02e-284	776	100	IPR027417; IPR041679	-	-	-	-	-	-	-	-	-	-	-	-	-	AAA domain; Consensus disorder prediction; P-loop containing nucleotide triphosphate hydrolases	PF13087	C-terminal; DNA2/NAM7 helicase-like; P-loop containing nucleoside triphosphate hydrolase	-	CATH-Gene3D; MobiDB-lite; Pfam	Present	Missing	Present	Partially annotated
Fusav_MPISDFRAT0044|KAH6960706.1	Fusav_MPISDFRAT0044	249	KAH6960706.1	KAH6960706.1 hypothetical protein DER45DRAFT_168746 [Fusarium avenaceum]	100	2.58e-142	404	100	IPR001878; IPR036875; IPR042509	GO:0002218	GO:0003676; GO:0003690; GO:0003723; GO:0008270	-	activation of innate immune response	double-stranded DNA binding; nucleic acid binding; RNA binding; zinc ion binding	-	GO:0002376	GO:0003677; GO:0003723	-	immune system process	DNA binding; RNA binding	-	-	Consensus disorder prediction; GAG-RELATED PROTEIN; Retrovirus zinc finger-like domains; Zinc finger CCHC-type profile; Zinc finger, CCHC-type; Zinc knuckle; zinc finger	PF00098	CCHC-type; CCHC-type superfamily; Zinc finger; Zinc finger CCHC domain-containing protein 3	-	CATH-Gene3D; MobiDB-lite; PANTHER; PROSITE profiles; Pfam; SMART; SUPERFAMILY	Present	Present	Present	BLAST + GO + InterPro
Fusav_MPISDFRAT0044|KAH6960707.1	Fusav_MPISDFRAT0044	227	KAH6960707.1	KAH6960707.1 hypothetical protein DER45DRAFT_536497 [Fusarium avenaceum]	100	1.5e-162	453	100	-	-	-	-	-	-	-	-	-	-	-	-	-	-	Consensus disorder prediction	-	-	-	MobiDB-lite	Present	Missing	Present	Partially annotated
Fusav_MPISDFRAT0044|KAH6960708.1	Fusav_MPISDFRAT0044	224	KAH6960708.1	KAH6960708.1 hypothetical protein DER45DRAFT_611635 [Fusarium avenaceum]	100	1.62e-160	448	100																				Present	Missing	Missing	Partially annotated
Fusav_MPISDFRAT0044|KAH6960709.1	Fusav_MPISDFRAT0044	261	KAH6960709.1	KAH6960709.1 hypothetical protein DER45DRAFT_536498 [Fusarium avenaceum]	100	2.9e-186	516	100																				Present	Missing	Missing	Partially annotated
Fusav_MPISDFRAT0044|KAH6960710.1	Fusav_MPISDFRAT0044	419	KAH6960710.1	KAH6960710.1 hypothetical protein DER45DRAFT_627801 [Fusarium avenaceum]	100	0	842	100																				Present	Missing	Missing	Partially annotated
Fusav_MPISDFRAT0044|KAH6960711.1	Fusav_MPISDFRAT0044	259	KAH6960711.1	KAH6960711.1 hypothetical protein DER45DRAFT_611639 [Fusarium avenaceum]	100	6.75e-175	487	100	-	-	-	-	-	-	-	-	-	-	-	-	-	-	Consensus disorder prediction	-	-	-	MobiDB-lite	Present	Missing	Present	Partially annotated
Fusav_MPISDFRAT0044|KAH6960712.1	Fusav_MPISDFRAT0044	221	KAH6960712.1	KAH6960712.1 hypothetical protein DER45DRAFT_558682 [Fusarium avenaceum]	100	4e-164	457	100	IPR019595; IPR037119	-	-	-	-	-	-	-	-	-	-	-	-	-	Domain of unknown function (DUF2470); FMN-binding split barrel; MEMBRANE PROTEIN, PUTATIVE (AFU_ORTHOLOGUE AFUA_1G04315)-RELATED; PNP-oxidase-like	PF10615	Domain of unknown function DUF2470; Haem oxygenase HugZ-like superfamily	-	CATH-Gene3D; PANTHER; Pfam; SUPERFAMILY	Present	Missing	Present	Partially annotated
Fusav_MPISDFRAT0044|KAH6960713.1	Fusav_MPISDFRAT0044	576	KAH6960713.1	KAH6960713.1 hypothetical protein DER45DRAFT_611641 [Fusarium avenaceum]	100	0	1077	100	IPR013087	-	-	-	-	-	-	-	-	-	-	-	-	-	C2H2-TYPE DOMAIN-CONTAINING PROTEIN-RELATED; Consensus disorder prediction; Zinc finger C2H2 type domain profile	-	Zinc finger C2H2-type	-	MobiDB-lite; PANTHER; PROSITE profiles	Present	Missing	Present	Partially annotated
Fusav_MPISDFRAT0044|KAH6960714.1	Fusav_MPISDFRAT0044	276	KAH6960714.1	KAH6960714.1 hypothetical protein DER45DRAFT_558687 [Fusarium avenaceum]	100	1.74e-190	528	100	-	-	-	-	-	-	-	-	-	-	-	-	-	-	Consensus disorder prediction	-	-	-	MobiDB-lite	Present	Missing	Present	Partially annotated
Fusav_MPISDFRAT0044|KAH6960715.1	Fusav_MPISDFRAT0044	908	KAH6960715.1	KAH6960715.1 P-loop containing nucleoside triphosphate hydrolase protein [Fusarium avenaceum]	100	0	1427	100	IPR000629; IPR001650; IPR011545; IPR014001; IPR027417	-	GO:0003676; GO:0005524	-	-	ATP binding; nucleic acid binding	-	-	-	-	-	-	-	-	C-terminal helicase domain of the DEAD box helicases; Coil; Consensus disorder prediction; DEAD-box helicase domain of DEAD box protein 51; DEAD-box subfamily ATP-dependent helicases signature; DEAD-like helicases superfamily; DEAD/DEAH box helicase; Helicase conserved C-terminal domain; P-loop containing nucleoside triphosphate hydrolases; P-loop containing nucleotide triphosphate hydrolases; RNA HELICASE; Superfamilies 1 and 2 helicase ATP-binding type-1 domain profile; Superfamilies 1 and 2 helicase C-terminal domain profile; helicase superfamily c-terminal domain	PF00270; PF00271	ATP-binding domain; ATP-dependent RNA helicase DEAD-box; C-terminal domain-like; DEAD/DEAH-box helicase domain; Helicase; Helicase superfamily 1/2; P-loop containing nucleoside triphosphate hydrolase; conserved site	-	CATH-Gene3D; CDD; COILS; MobiDB-lite; PANTHER; PROSITE patterns; PROSITE profiles; Pfam; SMART; SUPERFAMILY	Present	Present	Present	BLAST + GO + InterPro
Fusav_MPISDFRAT0044|KAH6960716.1	Fusav_MPISDFRAT0044	501	KAH6960716.1	KAH6960716.1 hypothetical protein DER45DRAFT_168966 [Fusarium avenaceum]	100	0	1015	100	IPR001296; IPR013234; IPR039507	GO:0006506	GO:0016757; GO:0017176	GO:0000506	GPI anchor biosynthetic process	glycosyltransferase activity; phosphatidylinositol N-acetylglucosaminyltransferase activity	glycosylphosphatidylinositol-N-acetylglucosaminyltransferase (GPI-GnT) complex	GO:0006629	GO:0003824; GO:0016740	-	lipid metabolic process	catalytic activity; transferase activity	-	-	Consensus disorder prediction; Glycogen Phosphorylase B;; Glycosyl transferases group 1; N-ACETYLGLUCOSAMINYL-PHOSPHATIDYLINOSITOL BIOSYNTHETIC PROTEIN; PIGA (GPI anchor biosynthesis); Phosphatidylinositol N-acetylglucosaminyltransferase GPI3 subunit; Phosphatidylinositol N-acetylglucosaminyltransferase subunit A; UDP-Glycosyltransferase/glycogen phosphorylase; phosphatidylinositol N-acetylglucosaminyltransferase subunit A and similar proteins	PF00534; PF08288	GPI anchor biosynthesis; Glycosyl transferase; PIGA; Phosphatidylinositol N-acetylglucosaminyltransferase subunit PIG-A/GPI3; family 1	-	CATH-FunFam; CATH-Gene3D; CDD; MobiDB-lite; PANTHER; Pfam; SUPERFAMILY	Present	Present	Present	BLAST + GO + InterPro
Fusav_MPISDFRAT0044|KAH6960717.1	Fusav_MPISDFRAT0044	1884	KAH6960717.1	KAH6960717.1 WD domain-containing protein [Fusarium avenaceum]	100	0	3398	100	IPR001487; IPR001680; IPR011047; IPR015943; IPR036322; IPR036427; IPR052779	-	GO:0005515	-	-	protein binding	-	-	-	-	-	-	-	-	Bromodomain; Bromodomain-like; Coil; Consensus disorder prediction; N-terminal domain of transcription factor Specificity Protein (SP) 5; Quinoprotein alcohol dehydrogenase-like; WD REPEAT DOMAIN 62, ISOFORM G; WD domain, G-beta repeat; WD40 repeat-like; WD40 repeats; YVTN repeat-like/Quinoprotein amine dehydrogenase	PF00400; PF00439	Bromodomain; Bromodomain-like superfamily; Quinoprotein alcohol dehydrogenase-like superfamily; WD repeat-containing protein 62; WD40 repeat; WD40-repeat-containing domain superfamily; WD40/YVTN repeat-like-containing domain superfamily	-	CATH-Gene3D; CDD; COILS; MobiDB-lite; PANTHER; PRINTS; Pfam; SMART; SUPERFAMILY	Present	Present	Present	BLAST + GO + InterPro
Fusav_MPISDFRAT0044|KAH6960718.1	Fusav_MPISDFRAT0044	823	KAH6960718.1	KAH6960718.1 Rgp1-domain-containing protein [Fusarium avenaceum]	100	0	1580	100	IPR014752; IPR014848	-	-	-	-	-	-	-	-	-	-	-	-	-	Consensus disorder prediction; REDUCED GROWTH PHENOTYPE 1 RGP1, YEAST -RELATED; Rgp1	PF08737	Arrestin-like; C-terminal domain superfamily; Reduced growth phenotype protein 1	-	CATH-Gene3D; MobiDB-lite; PANTHER; Pfam	Present	Missing	Present	Partially annotated
Fusav_MPISDFRAT0044|KAH6960719.1	Fusav_MPISDFRAT0044	267	KAH6960719.1	KAH6960719.1 hypothetical protein DER45DRAFT_536509 [Fusarium avenaceum]	100	9.31e-186	515	100	-	-	-	-	-	-	-	-	-	-	-	-	-	-	Consensus disorder prediction	-	-	-	MobiDB-lite	Present	Missing	Present	Partially annotated
Fusav_MPISDFRAT0044|KAH6960720.1	Fusav_MPISDFRAT0044	492	KIL83809.1	KIL83809.1 aldehyde dehydrogenase [Fusarium avenaceum]	100	0	987	100	IPR015590; IPR016160; IPR016161; IPR016162; IPR016163; IPR029510	-	GO:0016491	-	-	oxidoreductase activity	-	-	GO:0003824; GO:0016491	-	-	catalytic activity; oxidoreductase activity	-	-	ALD5p Mitochondrial aldehyde dehydrogenase; ALDEHYDE DEHYDROGENASE-RELATED; ALDH subfamily: ALDH families 1and 2, including 10-formyltetrahydrofolate dehydrogenase, NAD+-dependent retinal dehydrogenase 1 and related proteins; ALDH-like; Aldehyde Dehydrogenase; Chain A, domain 1; Aldehyde Dehydrogenase; Chain A, domain 2; Aldehyde dehydrogenase family; Aldehyde dehydrogenase, putative; Aldehyde dehydrogenases cysteine active site; Aldehyde dehydrogenases glutamic acid active site; Mitochondrial aldehyde dehydrogenase 2	PF00171	Aldehyde dehydrogenase; Aldehyde dehydrogenase domain; Aldehyde/histidinol dehydrogenase; C-terminal; N-terminal; cysteine active site; glutamic acid active site	-	CATH-FunFam; CATH-Gene3D; CDD; PANTHER; PIRSR; PROSITE patterns; Pfam; SUPERFAMILY	Present	Present	Present	BLAST + GO + InterPro
Fusav_MPISDFRAT0044|KAH6960721.1	Fusav_MPISDFRAT0044	547	KAH6960721.1	KAH6960721.1 peptidyl-prolyl isomerase CWC27 [Fusarium avenaceum]	100	0	950	100	IPR002130; IPR020892; IPR029000; IPR044666	GO:0000413; GO:0006457	GO:0003755	-	protein folding; protein peptidyl-prolyl isomerization	peptidyl-prolyl cis-trans isomerase activity	-	GO:0006457	GO:0003824; GO:0016853; GO:0140096	-	protein folding	catalytic activity; catalytic activity, acting on a protein; isomerase activity	-	-	Consensus disorder prediction; Cyclophilin type peptidyl-prolyl cis-trans isomerase/CLD; Cyclophilin-like; Cyclophilin-type peptidyl-prolyl cis-trans isomerase domain profile; Cyclophilin-type peptidyl-prolyl cis-trans isomerase signature; PEPTIDYL-PROLYL CIS-TRANS ISOMERASE-RELATED; Peptidyl-prolyl isomerase CWC27 protein	PF00160	Cyclophilin-like domain superfamily; Cyclophilin-type peptidyl-prolyl cis-trans isomerase; Cyclophilin-type peptidyl-prolyl cis-trans isomerase domain; conserved site; cyclophilin A-like	-	CATH-FunFam; CATH-Gene3D; CDD; MobiDB-lite; PANTHER; PRINTS; PROSITE patterns; PROSITE profiles; Pfam; SUPERFAMILY	Present	Present	Present	BLAST + GO + InterPro
Fusav_MPISDFRAT0044|KAH6960722.1	Fusav_MPISDFRAT0044	762	KAH6960722.1	KAH6960722.1 hypothetical protein DER45DRAFT_483043 [Fusarium avenaceum]	100	0	1420	100	IPR000232; IPR036388; IPR036390	GO:0006355	GO:0003700; GO:0043565	-	regulation of DNA-templated transcription	DNA-binding transcription factor activity; sequence-specific DNA binding	-	GO:0006355	GO:0003677; GO:0140110	-	regulation of DNA-templated transcription	DNA binding; transcription regulator activity	-	-	"Winged helix" DNA-binding domain; Coil; Consensus disorder prediction; HEAT SHOCK TRANSCRIPTION FACTOR; HSF-type DNA-binding; Heat shock transcription factor Hsf1; Winged helix-like DNA-binding domain superfamily/Winged helix DNA-binding domain; heat shock factor	PF00447	DNA-binding; Heat shock factor (HSF)-type; Winged helix DNA-binding domain superfamily; Winged helix-like DNA-binding domain superfamily	-	CATH-FunFam; CATH-Gene3D; COILS; MobiDB-lite; PANTHER; PRINTS; Pfam; SMART; SUPERFAMILY	Present	Present	Present	BLAST + GO + InterPro
Fusav_MPISDFRAT0044|KAH6960723.1	Fusav_MPISDFRAT0044	395	KAH6960723.1	KAH6960723.1 cyclin-like protein [Fusarium avenaceum]	100	1.04e-292	796	100	IPR004367; IPR006671; IPR013763; IPR036915; IPR039361; IPR048258	-	-	-	-	-	-	-	-	-	-	-	-	-	CYCLINS; Cyclin, C-terminal domain; Cyclin, N-terminal domain; Cyclin-like; Cyclins signature; G1/S-specific cyclin Cln1; cyclin box found in Saccharomyces cerevisiae G1/S-specific cyclins (ScCLNs) and similar proteins; domain present in cyclins, TFIIB and Retinoblastoma; second cyclin box found in cyclin-O (CCNO) and similar proteins	PF00134; PF02984	C-terminal domain; Cyclin; Cyclin-like domain; Cyclin-like superfamily; Cyclins; N-terminal; cyclin-box	-	CATH-FunFam; CATH-Gene3D; CDD; PANTHER; PROSITE patterns; Pfam; SMART; SUPERFAMILY	Present	Missing	Present	Partially annotated
Fusav_MPISDFRAT0044|KAH6960724.1	Fusav_MPISDFRAT0044	167	KIL83813.1	KIL83813.1 peptidyl-prolyl cis-trans isomerase-like 3 [Fusarium avenaceum]	100	2.63e-122	347	100	IPR002130; IPR020892; IPR024936; IPR029000; IPR044666	GO:0000413; GO:0006457	GO:0003755	-	protein folding; protein peptidyl-prolyl isomerization	peptidyl-prolyl cis-trans isomerase activity	-	GO:0006457	GO:0003824; GO:0016853; GO:0140096	-	protein folding	catalytic activity; catalytic activity, acting on a protein; isomerase activity	-	-	Consensus disorder prediction; Cyclophilin type peptidyl-prolyl cis-trans isomerase/CLD; Cyclophilin-like; Cyclophilin-type peptidyl-prolyl cis-trans isomerase domain profile; Cyclophilin-type peptidyl-prolyl cis-trans isomerase signature; PEPTIDYL-PROLYL CIS-TRANS ISOMERASE-RELATED; Peptidyl-prolyl cis-trans isomerase	PF00160	Cyclophilin-like domain superfamily; Cyclophilin-type peptidyl-prolyl cis-trans isomerase; Cyclophilin-type peptidyl-prolyl cis-trans isomerase domain; conserved site; cyclophilin A-like	-	CATH-Gene3D; CDD; MobiDB-lite; PANTHER; PIRSF; PRINTS; PROSITE patterns; PROSITE profiles; Pfam; SUPERFAMILY	Present	Present	Present	BLAST + GO + InterPro
Fusav_MPISDFRAT0044|KAH6960725.1	Fusav_MPISDFRAT0044	291	KAH6960725.1	KAH6960725.1 hypothetical protein DER45DRAFT_611654 [Fusarium avenaceum]	100	4.06e-217	597	100	-	-	-	-	-	-	-	-	-	-	-	-	-	-	Consensus disorder prediction	-	-	-	MobiDB-lite	Present	Missing	Present	Partially annotated
Fusav_MPISDFRAT0044|KAH6960726.1	Fusav_MPISDFRAT0044	846	KAH6960726.1	KAH6960726.1 hypothetical protein DER45DRAFT_169486 [Fusarium avenaceum]	100	0	1544	100	IPR001623; IPR024586; IPR036869; IPR052243	-	-	-	-	-	-	-	-	-	-	-	-	-	Chaperone J-domain; Consensus disorder prediction; DNAJ HOMOLOG SUBFAMILY C MEMBER 11; DnaJ domain; DnaJ molecular chaperone homology domain; DnaJ-like protein C11, C-terminal; dnaJ domain profile	PF00226; PF11875	C-terminal; Chaperone J-domain superfamily; DnaJ domain; DnaJ-like protein C11; Mitochondrial inner membrane organizing protein	-	CATH-Gene3D; CDD; MobiDB-lite; PANTHER; PROSITE profiles; Pfam; SMART; SUPERFAMILY	Present	Missing	Present	Partially annotated
Fusav_MPISDFRAT0044|KAH6960727.1	Fusav_MPISDFRAT0044	585	KIL83816.1	KIL83816.1 cdf family cation efflux system protein [Fusarium avenaceum]	100	0	959	96.6	IPR002524; IPR027469; IPR027470; IPR036837; IPR058533	GO:0006812; GO:0055085	GO:0008324	GO:0016020	monoatomic cation transport; transmembrane transport	monoatomic cation transmembrane transporter activity	membrane	GO:0055085	GO:0005215	-	transmembrane transport	transporter activity	-	-	Cation efflux protein cytoplasmic domain-like; Cation efflux protein transmembrane domain; Cation efflux protein transmembrane domain-like; Cation efflux protein, cytoplasmic domain; Cation efflux transmembrane domain; Consensus disorder prediction; FI23527P1; cation diffusion facilitator family transporter	PF01545; PF16916	Cation efflux; Cation efflux protein; Cation efflux transmembrane domain superfamily; cytoplasmic domain; cytoplasmic domain superfamily; transmembrane domain	-	CATH-Gene3D; MobiDB-lite; NCBIFAM; PANTHER; Pfam; SUPERFAMILY	Present	Present	Present	BLAST + GO + InterPro
Fusav_MPISDFRAT0044|KAH6960728.1	Fusav_MPISDFRAT0044	680	KAH6960728.1	KAH6960728.1 hypothetical protein DER45DRAFT_169499 [Fusarium avenaceum]	100	0	1372	100																				Present	Missing	Missing	Partially annotated
Fusav_MPISDFRAT0044|KAH6960729.1	Fusav_MPISDFRAT0044	324	KAH6960729.1	KAH6960729.1 MEMO1 family [Fusarium avenaceum]	100	2.51e-239	655	100	IPR002737	-	-	-	-	-	-	-	-	-	-	-	-	-	AmmeMemoRadiSam system protein B; LigB-like; MEMO1 family protein <locus_tag>; Memo (mediator of ErbB2-driven cell motility) is co-precipitated with the C terminus of ErbB2, a protein involved in cell motility; Memo-like protein; PROTEIN MEMO1	PF01875	MEMO1 family	-	CATH-Gene3D; CDD; HAMAP; NCBIFAM; PANTHER; Pfam	Present	Missing	Present	Partially annotated
Fusav_MPISDFRAT0044|KAH6960730.1	Fusav_MPISDFRAT0044	370	KAH6960730.1	KAH6960730.1 t-SNARE [Fusarium avenaceum]	100	8e-241	663	100	IPR000727; IPR010989; IPR045242	GO:0016192	-	GO:0016020	vesicle-mediated transport	-	membrane	GO:0016192	-	-	vesicle-mediated transport	-	-	-	Consensus disorder prediction; Helical region found in SNAREs; SNARE domain; SNARE motif of Sso1; SYNTAXIN; Syntaxin family protein; t-SNARE coiled-coil homology domain profile; t-snare proteins	PF05739	SNARE; Syntaxin; Target SNARE coiled-coil homology domain	-	CATH-FunFam; CATH-Gene3D; CDD; MobiDB-lite; PANTHER; PROSITE profiles; Pfam; SMART; SUPERFAMILY	Present	Present	Present	BLAST + GO + InterPro
Fusav_MPISDFRAT0044|KAH6960731.1	Fusav_MPISDFRAT0044	242	KAH6960731.1	KAH6960731.1 hypothetical protein DER45DRAFT_169689 [Fusarium avenaceum]	100	2.86e-163	456	100	-	-	-	-	-	-	-	-	-	-	-	-	-	-	Coil; Consensus disorder prediction	-	-	-	COILS; MobiDB-lite	Present	Missing	Present	Partially annotated
Fusav_MPISDFRAT0044|KAH6960732.1	Fusav_MPISDFRAT0044	357	KIL83821.1	KIL83821.1 chitinase 1 [Fusarium avenaceum]	100	1.4e-264	722	100	IPR001223; IPR011583; IPR017853; IPR029070; IPR050314	GO:0005975	GO:0008061	-	carbohydrate metabolic process	chitin binding	-	GO:0005975	-	-	carbohydrate metabolic process	-	-	-	(Trans)glycosidases; CHITINASE; Chitinase insertion domain; Glycosidases; Glycosyl hydrolases family 18; Glycosyl hydrolases family 18 (GH18) domain profile	PF00704	Chitinase II/V-like; Chitinase insertion domain superfamily; Glycoside hydrolase family 18; Glycoside hydrolase superfamily; Glycosyl hydrolase family 18; catalytic domain	-	CATH-Gene3D; PANTHER; PIRSR; PROSITE profiles; Pfam; SMART; SUPERFAMILY	Present	Present	Present	BLAST + GO + InterPro
Fusav_MPISDFRAT0044|KAH6960733.1	Fusav_MPISDFRAT0044	359	KAH6960733.1	KAH6960733.1 S-adenosyl-L-methionine-dependent methyltransferase [Fusarium avenaceum]	100	2.45e-275	749	100	IPR029063	-	-	-	-	-	-	-	-	-	-	-	-	-	Consensus disorder prediction; METHYLTRANSFERASE; Methyltransferase domain; S-adenosyl-L-methionine-dependent methyltransferases; Vaccinia Virus protein VP39	PF13489	S-adenosyl-L-methionine-dependent methyltransferase superfamily	-	CATH-Gene3D; CDD; MobiDB-lite; PANTHER; Pfam; SUPERFAMILY	Present	Missing	Present	Partially annotated
Fusav_MPISDFRAT0044|KAH6960734.1	Fusav_MPISDFRAT0044	254	KAH6960734.1	KAH6960734.1 hypothetical protein DER45DRAFT_169875 [Fusarium avenaceum]	100	2.1e-155	437	100	IPR000571; IPR036855; IPR045348	-	GO:0003723; GO:0046872	-	-	metal ion binding; RNA binding	-	-	GO:0003723	-	-	RNA binding	-	-	CCCH zinc finger; CLEAVAGE AND POLYADENYLATION SPECIFICITY FACTOR SUBUNIT 4-RELATED; Consensus disorder prediction; RNA-binding, Nab2-type zinc finger; Zinc finger C-x8-C-x5-C-x3-H type (and similar); Zinc finger C3H1-type profile; Zinc finger, CCCH-type; cleavage and polyadenylation specificity factor subunit 4; zinc finger	PF00642; PF14608	CCCH-type; CCCH-type superfamily; CPSF complex subunit CPSF4-like; Zinc finger	-	CATH-FunFam; CATH-Gene3D; MobiDB-lite; PANTHER; PROSITE profiles; Pfam; SMART; SUPERFAMILY	Present	Present	Present	BLAST + GO + InterPro
Fusav_MPISDFRAT0044|KAH6960735.1	Fusav_MPISDFRAT0044	493	KIL83824.1	KIL83824.1 hypothetical protein FAVG1_12974 [Fusarium avenaceum]	100	0	959	100	IPR013952; IPR036291	-	-	-	-	-	-	-	-	-	-	-	-	-	Consensus disorder prediction; Fungal family of unknown function (DUF1776); NAD(P)-binding Rossmann-fold domains; NAD(P)-binding Rossmann-like Domain; SHORT-CHAIN DEHYDROGENASE/REDUCTASE FAMILY 9C	PF08643	NAD(P)-binding domain superfamily; Protein of unknown function DUF1776; fungi	-	CATH-Gene3D; MobiDB-lite; PANTHER; Pfam; SUPERFAMILY	Present	Missing	Present	Partially annotated
Fusav_MPISDFRAT0044|KAH6960736.1	Fusav_MPISDFRAT0044	560	KAH6960736.1	KAH6960736.1 amidase signature domain-containing protein [Fusarium avenaceum]	100	0	1147	100	IPR023631; IPR036928	-	-	-	-	-	-	-	-	-	-	-	-	-	AMIDASE-RELATED-RELATED; Amidase; Amidase signature (AS) domain; Amidase signature (AS) enzymes; Amidase signature enzyme; Amidase, fungal type	PF01425	Amidase signature (AS) superfamily; Amidase signature domain	-	CATH-FunFam; CATH-Gene3D; PANTHER; PIRSF; PIRSR; Pfam; SUPERFAMILY	Present	Missing	Present	Partially annotated
Fusav_MPISDFRAT0044|KAH6960737.1	Fusav_MPISDFRAT0044	407	KAH6960737.1	KAH6960737.1 hypothetical protein DER45DRAFT_169975 [Fusarium avenaceum]	100	9.89e-256	704	100	IPR056143	-	-	-	-	-	-	-	-	-	-	-	-	-	Consensus disorder prediction; Domain of unknown function (DUF7726); HISTONE H1	PF24852	Domain of unknown function DUF7726	-	MobiDB-lite; PANTHER; Pfam	Present	Missing	Present	Partially annotated
Fusav_MPISDFRAT0044|KAH6960738.1	Fusav_MPISDFRAT0044	286	KAH6960738.1	KAH6960738.1 hypothetical protein DER45DRAFT_642642 [Fusarium avenaceum]	100	7.57e-215	590	100																				Present	Missing	Missing	Partially annotated
Fusav_MPISDFRAT0044|KAH6960739.1	Fusav_MPISDFRAT0044	502	KAH6960739.1	KAH6960739.1 alcohol acetyltransferase-domain-containing protein [Fusarium avenaceum]	100	0	1029	100	IPR010828; IPR052058	-	-	-	-	-	-	-	-	-	-	-	-	-	ALCOHOL O-ACETYLTRANSFERASE 1-RELATED; Alcohol acetyltransferase	PF07247	Alcohol O-acetyltransferase-related protein; Alcohol acetyltransferase/N-acetyltransferase-like	-	PANTHER; Pfam	Present	Missing	Present	Partially annotated
Fusav_MPISDFRAT0044|KAH6960740.1	Fusav_MPISDFRAT0044	255	KAH6960740.1	KAH6960740.1 RNA polymerase II subunit A C-terminal domain phosphatase SSU72 [Fusarium avenaceum]	100	3.08e-153	432	82	IPR006811	GO:0006397	GO:0004721	GO:0005634	mRNA processing	phosphoprotein phosphatase activity	nucleus	GO:0016071	GO:0003824; GO:0016787; GO:0140096	GO:0005634; GO:0043226	mRNA metabolic process	catalytic activity; catalytic activity, acting on a protein; hydrolase activity	nucleus; organelle	-	RNA POLYMERASE II SUBUNIT A C-TERMINAL DOMAIN PHOSPHATASE; RNA polymerase II subunit A C-terminal domain phosphatase; SSU72p Phosphatase and transcription/RNA-processing factor; Ssu72-like protein	PF04722	RNA polymerase II subunit A	-	CATH-FunFam; CATH-Gene3D; PANTHER; Pfam	Present	Present	Present	BLAST + GO + InterPro
Fusav_MPISDFRAT0044|KAH6960741.1	Fusav_MPISDFRAT0044	503	KAH6960741.1	KAH6960741.1 hypothetical protein DER45DRAFT_583705 [Fusarium avenaceum]	100	0	1003	100	IPR001452; IPR036028	-	GO:0005515	-	-	protein binding	-	-	-	-	-	-	-	-	Consensus disorder prediction; NAP1-binding protein 2; SH3 Domains; SH3 domain; SH3-domain; Src homology 3 (SH3) domain profile; Src homology 3 domains	PF00018	SH3 domain; SH3-like domain superfamily	-	CATH-FunFam; CATH-Gene3D; MobiDB-lite; PROSITE profiles; Pfam; SMART; SUPERFAMILY	Present	Present	Present	BLAST + GO + InterPro
Fusav_MPISDFRAT0044|KAH6960742.1	Fusav_MPISDFRAT0044	551	KAH6960742.1	KAH6960742.1 hypothetical protein DER45DRAFT_558780 [Fusarium avenaceum]	100	0	1112	100	IPR002213; IPR050271	-	GO:0008194	-	-	UDP-glycosyltransferase activity	-	-	GO:0003824; GO:0016740	-	-	catalytic activity; transferase activity	-	-	EG:EG0003.4 PROTEIN-RELATED; Glycogen Phosphorylase B;; UDP-Glycosyltransferase/glycogen phosphorylase; UDP-glucoronosyl and UDP-glucosyl transferase; UDP-glycosyltransferases and similar proteins	PF00201	UDP-glucuronosyl/UDP-glucosyltransferase; UDP-glycosyltransferase	-	CATH-Gene3D; CDD; PANTHER; Pfam; SUPERFAMILY	Present	Present	Present	BLAST + GO + InterPro
Fusav_MPISDFRAT0044|KAH6960743.1	Fusav_MPISDFRAT0044	268	KAH6960743.1	KAH6960743.1 hypothetical protein DER45DRAFT_558782 [Fusarium avenaceum]	100	2.83e-201	555	100																				Present	Missing	Missing	Partially annotated
Fusav_MPISDFRAT0044|KAH6960744.1	Fusav_MPISDFRAT0044	491	KAH6960744.1	KAH6960744.1 JmjC domain, hydroxylase-domain-containing protein [Fusarium avenaceum]	100	0	964	100	IPR003347	-	-	-	-	-	-	-	-	-	-	-	-	-	A domain family that is part of the cupin metalloenzyme superfamily.; Clavaminate synthase-like; Consensus disorder prediction; Cupin; JmjC domain profile; JmjC domain, hydroxylase; LYSINE-SPECIFIC DEMETHYLASE	PF02373	JmjC domain	-	CATH-Gene3D; MobiDB-lite; PANTHER; PROSITE profiles; Pfam; SMART; SUPERFAMILY	Present	Missing	Present	Partially annotated
Fusav_MPISDFRAT0044|KAH6960745.1	Fusav_MPISDFRAT0044	371	KAH6960745.1	KAH6960745.1 hypothetical protein DER45DRAFT_170088 [Fusarium avenaceum]	100	8.91e-275	749	100	IPR028000	-	-	-	-	-	-	-	-	-	-	-	-	-	Consensus disorder prediction; Ykl077w/Psg1 (Pma1 Stabilization in Golgi)	PF14610	Pma1 stabilization in the Golgi protein 1	-	MobiDB-lite; Pfam	Present	Missing	Present	Partially annotated
Fusav_MPISDFRAT0044|KAH6960746.1	Fusav_MPISDFRAT0044	332	KAH6960746.1	KAH6960746.1 hypothetical protein DER45DRAFT_558790 [Fusarium avenaceum]	100	6.55e-230	632	100	IPR001433; IPR001709; IPR001834; IPR008333; IPR017927; IPR017938; IPR039261	-	GO:0016491	-	-	oxidoreductase activity	-	-	GO:0003824; GO:0016491	-	-	catalytic activity; oxidoreductase activity	-	-	Ferredoxin reductase-like, C-terminal NADP-linked domain; Ferredoxin reductase-type FAD binding domain profile; NADH-CYTOCHROME B5 REDUCTASE; NADH-cytochrome b5 reductase; Nucleotide-binding domain of ferredoxin-NADP reductase (FNR) module; Oxidoreductase FAD-binding domain; Oxidoreductase NAD-binding domain; Riboflavin synthase domain-like; Translation factors	PF00175; PF00970	FAD-binding domain; Ferredoxin-NADP reductase (FNR); Flavoprotein pyridine nucleotide cytochrome reductase; Flavoprotein pyridine nucleotide cytochrome reductase-like; NADH:cytochrome b5 reductase-like; Oxidoreductase FAD/NAD(P)-binding; Riboflavin synthase-like beta-barrel; ferredoxin reductase-type; nucleotide-binding domain	-	CATH-FunFam; CATH-Gene3D; CDD; PANTHER; PIRSR; PRINTS; PROSITE profiles; Pfam; SUPERFAMILY	Present	Present	Present	BLAST + GO + InterPro
Fusav_MPISDFRAT0044|KAH6960747.1	Fusav_MPISDFRAT0044	798	KAH6960747.1	KAH6960747.1 hypothetical protein DER45DRAFT_558792 [Fusarium avenaceum]	100	0	1602	100	IPR003137; IPR007365; IPR007484; IPR036757; IPR039373; IPR046450	-	-	-	-	-	-	-	-	-	-	-	-	-	Coil; Consensus disorder prediction; Glutamate carboxypeptidase 2; M28 Zn-peptidase prostate-specific membrane antigen; N-ACETYLATED-ALPHA-LINKED ACIDIC DIPEPTIDASE; N-acetylated alpha-linked acidic dipeptidase like 1; PA domain; Peptidase family M28; Transferrin receptor-like dimerisation domain; Transferrin receptor-like, dimerisation domain; Zn peptidases; Zn-dependent exopeptidases	PF02225; PF04253; PF04389	PA domain; PA domain superfamily; Peptidase M28; Transferrin receptor protein 1/Glutamate carboxypeptidase 2-like; Transferrin receptor-like; dimerisation domain; dimerisation domain superfamily	-	CATH-FunFam; CATH-Gene3D; CDD; COILS; MobiDB-lite; PANTHER; PIRSR; Pfam; SUPERFAMILY	Present	Missing	Present	Partially annotated
Fusav_MPISDFRAT0044|KAH6960748.1	Fusav_MPISDFRAT0044	570	KAH6960748.1	KAH6960748.1 major facilitator superfamily domain-containing protein [Fusarium avenaceum]	100	0	1105	100	IPR011701; IPR020846; IPR036259	GO:0055085	GO:0022857	-	transmembrane transport	transmembrane transporter activity	-	GO:0055085	GO:0005215	-	transmembrane transport	transporter activity	-	-	Consensus disorder prediction; Eukaryotic Solute carrier 46 (SLC46) family, Bacterial Tetracycline resistance proteins, and similar proteins of the Major Facilitator Superfamily of transporters; MAJOR FACILITATOR SUPERFAMILY DOMAIN-CONTAINING PROTEIN 10; MFS general substrate transporter; MFS general substrate transporter like domains; Major Facilitator Superfamily; Major facilitator superfamily (MFS) profile	PF07690	MFS transporter superfamily; Major facilitator superfamily; Major facilitator superfamily domain	-	CATH-Gene3D; CDD; MobiDB-lite; PANTHER; PROSITE profiles; Pfam; SUPERFAMILY	Present	Present	Present	BLAST + GO + InterPro
Fusav_MPISDFRAT0044|KAH6960749.1	Fusav_MPISDFRAT0044	488	KAH6960749.1	KAH6960749.1 hypothetical protein DER45DRAFT_536540 [Fusarium avenaceum]	100	0	961	100	IPR006640	-	-	-	-	-	-	-	-	-	-	-	-	-	Consensus disorder prediction; SprT-like family	PF10263	SprT-like	-	MobiDB-lite; Pfam	Present	Missing	Present	Partially annotated
Fusav_MPISDFRAT0044|KAH6960750.1	Fusav_MPISDFRAT0044	622	KAH6960750.1	KAH6960750.1 hypothetical protein DER45DRAFT_558802 [Fusarium avenaceum]	100	0	1262	100	IPR001810; IPR036047; IPR036322; IPR039719	-	GO:0005515	-	-	protein binding	-	-	-	-	-	-	-	-	A Receptor for Ubiquitination Targets; Consensus disorder prediction; F-BOX ONLY PROTEIN 28; F-box domain; F-box domain profile; F-box-like; WD40 repeat-like	PF12937	F-box domain; F-box only protein 28; F-box-like domain superfamily; WD40-repeat-containing domain superfamily	-	CATH-Gene3D; MobiDB-lite; PANTHER; PROSITE profiles; Pfam; SMART; SUPERFAMILY	Present	Present	Present	BLAST + GO + InterPro
Fusav_MPISDFRAT0044|KAH6960751.1	Fusav_MPISDFRAT0044	825	KAH6960751.1	KAH6960751.1 hypothetical protein DER45DRAFT_642657 [Fusarium avenaceum]	100	0	1639	100	-	-	-	-	-	-	-	-	-	-	-	-	-	-	Consensus disorder prediction	-	-	-	MobiDB-lite	Present	Missing	Present	Partially annotated
Fusav_MPISDFRAT0044|KAH6960752.1	Fusav_MPISDFRAT0044	84	KAH6960752.1	KAH6960752.1 hypothetical protein DER45DRAFT_170243 [Fusarium avenaceum]	100	4.99e-22	87	100	-	-	-	-	-	-	-	-	-	-	-	-	-	-	Consensus disorder prediction	-	-	-	MobiDB-lite	Present	Missing	Present	Partially annotated
Fusav_MPISDFRAT0044|KAH6960753.1	Fusav_MPISDFRAT0044	345	KAH6960753.1	KAH6960753.1 hypothetical protein DER45DRAFT_611684 [Fusarium avenaceum]	100	1.61e-257	703	100	IPR016040; IPR036291; IPR051783	-	-	-	-	-	-	-	-	-	-	-	-	-	NAD(P)-binding Rossmann-fold domains; NAD(P)-binding Rossmann-like Domain; NAD(P)H-binding; PROTEIN YEEZ	PF13460	NAD(P)-binding domain; NAD(P)-binding domain superfamily; NAD(P)-dependent oxidoreductase-like	-	CATH-Gene3D; PANTHER; Pfam; SUPERFAMILY	Present	Missing	Present	Partially annotated
Fusav_MPISDFRAT0044|KAH6960754.1	Fusav_MPISDFRAT0044	614	KAG5663742.1	KAG5663742.1 hypothetical protein KAF25_006327, partial [Fusarium avenaceum]	100	0	1159	100	IPR013126; IPR018181; IPR029047; IPR029048; IPR043129	-	GO:0005524; GO:0016887	-	-	ATP binding; ATP hydrolysis activity	-	-	GO:0003824; GO:0016787	-	-	catalytic activity; hydrolase activity	-	-	Actin-like ATPase domain; Actin; Chain A, domain 4; HEAT SHOCK PROTEIN 70KDA; Heat shock 70 kDa; Heat shock 70 kDa protein; Heat shock hsp70 proteins family signature 1; Heat shock hsp70 proteins family signature 2; Heat shock hsp70 proteins family signature 3; Heat shock protein 70; Heat shock protein 70kD (HSP70), C-terminal subdomain; Heat shock protein 70kD (HSP70), peptide-binding domain; Heat shock protein SSB1; Heat shock protein ssb1; Hsp70 protein; Substrate Binding Domain Of DNAk; Chain A, domain 1; molecular chaperone DnaK	PF00012	ATPase; C-terminal domain superfamily; Heat shock protein 70; Heat shock protein 70 family; Heat shock protein 70kD; conserved site; nucleotide binding domain; peptide-binding domain superfamily	-	CATH-FunFam; CATH-Gene3D; NCBIFAM; PANTHER; PRINTS; PROSITE patterns; Pfam; SUPERFAMILY	Present	Present	Present	BLAST + GO + InterPro
Fusav_MPISDFRAT0044|KAH6960755.1	Fusav_MPISDFRAT0044	260	KAH6960755.1	KAH6960755.1 hypothetical protein DER45DRAFT_536545 [Fusarium avenaceum]	100	9.76e-189	522	100																				Present	Missing	Missing	Partially annotated
Fusav_MPISDFRAT0044|KAH6960756.1	Fusav_MPISDFRAT0044	92	KAH6960756.1	KAH6960756.1 hypothetical protein DER45DRAFT_611687 [Fusarium avenaceum]	100	2.95e-54	169	100	-	-	-	-	-	-	-	-	-	-	-	-	-	-	Consensus disorder prediction	-	-	-	MobiDB-lite	Present	Missing	Present	Partially annotated
Fusav_MPISDFRAT0044|KAH6960757.1	Fusav_MPISDFRAT0044	152	KAH6960757.1	KAH6960757.1 hypothetical protein DER45DRAFT_627841 [Fusarium avenaceum]	100	3.56e-106	305	100																				Present	Missing	Missing	Partially annotated
Fusav_MPISDFRAT0044|KAH6960758.1	Fusav_MPISDFRAT0044	1755	KAH6960758.1	KAH6960758.1 hypothetical protein DER45DRAFT_170532 [Fusarium avenaceum]	100	0	3207	100	IPR000684; IPR000722; IPR006592; IPR007066; IPR007073; IPR007075; IPR007080; IPR007081; IPR007083; IPR038120; IPR038593; IPR042102; IPR044893; IPR045867	GO:0006351; GO:0006366	GO:0003677; GO:0003899	-	DNA-templated transcription; transcription by RNA polymerase II	DNA binding; DNA-directed RNA polymerase activity	-	GO:0006351	GO:0003677; GO:0003824; GO:0016740; GO:0140098	-	DNA-templated transcription	catalytic activity; catalytic activity, acting on RNA; DNA binding; transferase activity	-	-	Coil; Consensus disorder prediction; DNA-DIRECTED RNA POLYMERASE; DNA-directed RNA polymerase II subunit RPB1; DNA-directed RNA polymerase subunit; DNA-directed RNA polymerase subunit A'; Eukaryotic RNA polymerase II heptapeptide repeat; Largest subunit (Rpb1) of Eukaryotic RNA polymerase II (RNAP II), C-terminal domain; Largest subunit (Rpb1) of eukaryotic RNA polymerase II (RNAP II), N-terminal domain; RNA polymerase I subunit A N-terminus; RNA polymerase II, clamp domain; RNA polymerase Rpb1, domain 1; RNA polymerase Rpb1, domain 2; RNA polymerase Rpb1, domain 3; RNA polymerase Rpb1, domain 4; RNA polymerase Rpb1, domain 5; RNA polymerase Rpb1, domain 6; RNA polymerase Rpb1, domain 7; RNA polymerase ii; beta and beta-prime subunits of DNA dependent RNA-polymerase	PF00623; PF04983; PF04990; PF04992; PF04997; PF04998; PF05000	DNA-directed RNA polymerase; N-terminal; RNA polymerase; RNA polymerase II; RNA polymerase Rpb1; alpha subunit; clamp domain superfamily; domain 1; domain 3; domain 3 superfamily; domain 4; domain 5; domain 6; domain 7; domain 7 superfamily; eukaryotic; funnel domain superfamily; heptapeptide repeat; subunit beta-prime	-	CATH-FunFam; CATH-Gene3D; CDD; COILS; MobiDB-lite; NCBIFAM; PANTHER; PROSITE patterns; Pfam; SMART; SUPERFAMILY	Present	Present	Present	BLAST + GO + InterPro
Fusav_MPISDFRAT0044|KAH6960759.1	Fusav_MPISDFRAT0044	463	KIL94726.1	KIL94726.1 hypothetical protein FAVG1_01657 [Fusarium avenaceum]	100	0	920	100	IPR001680; IPR015943; IPR019775; IPR036322; IPR037850	-	GO:0005515	GO:0048188	-	protein binding	Set1C/COMPASS complex	-	-	-	-	-	-	-	Consensus disorder prediction; RETINOBLASTOMA-BINDING PROTEIN 5; Trp-Asp (WD) repeats circular profile; Trp-Asp (WD) repeats profile; Trp-Asp (WD) repeats signature; WD domain, G-beta repeat; WD40 repeat-like; WD40 repeats; YVTN repeat-like/Quinoprotein amine dehydrogenase	PF00400	Retinoblastoma-binding protein 5/Swd1; WD40 repeat; WD40-repeat-containing domain superfamily; WD40/YVTN repeat-like-containing domain superfamily; conserved site	-	CATH-Gene3D; MobiDB-lite; PANTHER; PROSITE patterns; PROSITE profiles; Pfam; SMART; SUPERFAMILY	Present	Present	Present	BLAST + GO + InterPro
Fusav_MPISDFRAT0044|KAH6960760.1	Fusav_MPISDFRAT0044	288	KAH6960760.1	KAH6960760.1 tRNA guanylyltransferase [Fusarium avenaceum]	100	1.71e-212	585	100	IPR007537; IPR024956; IPR025845; IPR038469	GO:0006400	GO:0000287; GO:0008193	-	tRNA modification	magnesium ion binding; tRNA guanylyltransferase activity	-	GO:0006399	GO:0003824; GO:0016740; GO:0140098	-	tRNA metabolic process	catalytic activity; catalytic activity, acting on RNA; transferase activity	-	-	Consensus disorder prediction; TRNA(HIS) GUANYLYLTRANSFERASE-RELATED; Thg1 C terminal domain; tRNA(His) guanylyltransferase; tRNAHis guanylyltransferase	PF04446; PF14413	Thg1 C-terminal domain; tRNAHis guanylyltransferase Thg1; tRNAHis guanylyltransferase Thg1 superfamily; tRNAHis guanylyltransferase catalytic domain	-	CATH-FunFam; CATH-Gene3D; MobiDB-lite; PANTHER; PIRSF; PIRSR; Pfam	Present	Present	Present	BLAST + GO + InterPro
Fusav_MPISDFRAT0044|KAH6960761.1	Fusav_MPISDFRAT0044	220	KAH6960761.1	KAH6960761.1 hypothetical protein DER45DRAFT_170623 [Fusarium avenaceum]	100	6.87e-91	271	100	-	-	-	-	-	-	-	-	-	-	-	-	-	-	Coil; Consensus disorder prediction	-	-	-	COILS; MobiDB-lite	Present	Missing	Present	Partially annotated
Fusav_MPISDFRAT0044|KAH6960762.1	Fusav_MPISDFRAT0044	813	KAH6960762.1	KAH6960762.1 hypothetical protein DER45DRAFT_483415 [Fusarium avenaceum]	100	0	1371	100	IPR007941; IPR029058	-	-	-	-	-	-	-	-	-	-	-	-	-	Consensus disorder prediction; Protein of unknown function (DUF726); TRANSMEMBRANE AND COILED-COIL DOMAIN-CONTAINING PROTEIN 4 TMCO4; alpha/beta hydrolase; alpha/beta-Hydrolases	PF05277	Alpha/Beta hydrolase fold; Protein of unknown function DUF726	-	CATH-Gene3D; MobiDB-lite; PANTHER; Pfam; SUPERFAMILY	Present	Missing	Present	Partially annotated
Fusav_MPISDFRAT0044|KAH6960763.1	Fusav_MPISDFRAT0044	1041	KAH6960763.1	KAH6960763.1 hypothetical protein DER45DRAFT_170676 [Fusarium avenaceum]	100	0	1970	100	IPR012965; IPR037508	-	-	-	-	-	-	-	-	-	-	-	-	-	Coil; Consensus disorder prediction; MORPHOGENESIS-RELATED PROTEIN MSB1; Meiotically up-regulated protein Msb1/Mug8 domain	PF08101	Meiotically up-regulated protein Msb1/Mug8; Meiotically up-regulated protein Msb1/Mug8 domain	-	CDD; COILS; MobiDB-lite; PANTHER; Pfam	Present	Missing	Present	Partially annotated
Fusav_MPISDFRAT0044|KAH6960764.1	Fusav_MPISDFRAT0044	370	KAH6960764.1	KAH6960764.1 uracil-DNA glycosylase-like protein [Fusarium avenaceum]	100	2.49e-260	712	100	IPR002043; IPR005122; IPR018085; IPR036895	GO:0006281; GO:0006284	GO:0004844; GO:0016799	-	base-excision repair; DNA repair	hydrolase activity, hydrolyzing N-glycosyl compounds; uracil DNA N-glycosylase activity	-	GO:0006281	GO:0003824; GO:0016787; GO:0140097	-	DNA repair	catalytic activity; catalytic activity, acting on DNA; hydrolase activity	-	-	Coil; Consensus disorder prediction; URACIL-DNA GLYCOSYLASE; Uracil DNA glycosylase family 1 subfamily, includes Human uracil DNA glycosylase and similar proteins; Uracil DNA glycosylase superfamily; Uracil-DNA glycosylase; Uracil-DNA glycosylase [ung]; Uracil-DNA glycosylase signature; Uracil-DNA glycosylase-like; Uracil-DNA glycosylase-like domain; UreE urease accessory protein, C-terminal domain; uracil-DNA glycosylase	PF03167	Uracil-DNA glycosylase; Uracil-DNA glycosylase family 1; Uracil-DNA glycosylase-like; Uracil-DNA glycosylase-like domain superfamily; active site	-	CATH-FunFam; CATH-Gene3D; CDD; COILS; HAMAP; MobiDB-lite; NCBIFAM; PANTHER; PROSITE patterns; Pfam; SMART; SUPERFAMILY	Present	Present	Present	BLAST + GO + InterPro
Fusav_MPISDFRAT0044|KAH6960765.1	Fusav_MPISDFRAT0044	823	KAH6960765.1	KAH6960765.1 hypothetical protein DER45DRAFT_558841 [Fusarium avenaceum]	100	0	1578	100	IPR006597; IPR011990; IPR050767	-	GO:0005515	-	-	protein binding	-	-	-	-	-	-	-	-	Coil; Consensus disorder prediction; HCP-like; SEL-1-LIKE PROTEIN; Sel1 repeat; Sel1-like repeats.; Tetratricopeptide repeat domain	PF08238	Sel1-like repeat; Sel1/AlgK; Tetratricopeptide-like helical domain superfamily	-	CATH-Gene3D; COILS; MobiDB-lite; PANTHER; Pfam; SMART; SUPERFAMILY	Present	Present	Present	BLAST + GO + InterPro
Fusav_MPISDFRAT0044|KAH6960766.1	Fusav_MPISDFRAT0044	172	KIL94733.1	KIL94733.1 hypothetical protein FAVG1_01664 [Fusarium avenaceum]	100	2.92e-117	334	100	IPR020999	-	-	-	-	-	-	-	-	-	-	-	-	-	Consensus disorder prediction; Rcr1/2	PF12273	RCR1/2	-	MobiDB-lite; Pfam	Present	Missing	Present	Partially annotated
Fusav_MPISDFRAT0044|KAH6960767.1	Fusav_MPISDFRAT0044	218	KIL94734.1	KIL94734.1 hypothetical protein FAVG1_01665 [Fusarium avenaceum]	100	4.07e-142	401	100	IPR046591	-	-	-	-	-	-	-	-	-	-	-	-	-	Coil; Consensus disorder prediction; Family of unknown function (DUF6649)	PF20354	Protein of unknown function DUF6649	-	COILS; MobiDB-lite; Pfam	Present	Missing	Present	Partially annotated
Fusav_MPISDFRAT0044|KAH6960768.1	Fusav_MPISDFRAT0044	957	KAH6960768.1	KAH6960768.1 tRNA synthetases class II (A)-domain-containing protein [Fusarium avenaceum]	100	0	1892	100	IPR002318; IPR003156; IPR009000; IPR012947; IPR018162; IPR018163; IPR018164; IPR018165; IPR023033; IPR045864; IPR059090	GO:0006419; GO:0043039	GO:0000166; GO:0003676; GO:0004812; GO:0004813; GO:0005524	GO:0005737	alanyl-tRNA aminoacylation; tRNA aminoacylation	alanine-tRNA ligase activity; aminoacyl-tRNA ligase activity; ATP binding; nucleic acid binding; nucleotide binding	cytoplasm	GO:0006399; GO:0006520	GO:0003824; GO:0016874; GO:0140098	-	amino acid metabolic process; tRNA metabolic process	catalytic activity; catalytic activity, acting on RNA; ligase activity	-	-	ALANYL-TRNA SYNTHETASE; Alanine--tRNA ligase; Alanine--tRNA ligase [alaS]; Alanine--tRNA ligase domain; Alanine--tRNA ligase, cytoplasmic; Alanyl-transfer RNA synthetases family profile; Bira Bifunctional Protein; Domain 2; Class II aaRS and biotin synthetases; Coil; Consensus disorder prediction; DHHA1 domain; Putative anticodon-binding domain of alanyl-tRNA synthetase (AlaRS); ThrRS/AlaRS common domain; Threonyl and Alanyl tRNA synthetase second additional domain; Threonyl-trna Synthetase; Chain A, domain 2; Translation proteins; alanine--tRNA ligase; tRNA synthetases class II (A)	PF01411; PF02272; PF07973; PF26023	Alanine--tRNA ligase; Alanine-tRNA ligase; Alanyl-tRNA synthetase; Class II Aminoacyl-tRNA synthetase/Biotinyl protein ligase (BPL) and lipoyl protein ligase (LPL); DHHA1 domain; N-terminal; SAD; Threonyl/alanyl tRNA synthetase; Translation protein; anti-codon-binding domain superfamily; beta-barrel domain superfamily; class II-like; class IIc; core domain; eukaryota/bacteria; helical bundle domain; putative editing domain superfamily	-	CATH-FunFam; CATH-Gene3D; CDD; COILS; HAMAP; MobiDB-lite; NCBIFAM; PANTHER; PRINTS; PROSITE profiles; Pfam; SMART; SUPERFAMILY	Present	Present	Present	BLAST + GO + InterPro
Fusav_MPISDFRAT0044|KAH6960769.1	Fusav_MPISDFRAT0044	506	KAH6960769.1	KAH6960769.1 S-adenosyl-L-methionine-dependent methyltransferase [Fusarium avenaceum]	100	0	1036	100	IPR003788; IPR029063; IPR038375	-	-	-	-	-	-	-	-	-	-	-	-	-	PROTEIN ARGININE METHYLTRANSFERASE NDUFAF7, MITOCHONDRIAL; Protein arginine methyltransferase NDUFAF7; Putative S-adenosyl-L-methionine-dependent methyltransferase; S-adenosyl-L-methionine-dependent methyltransferases	PF02636	Protein arginine methyltransferase NDUFAF7; Protein arginine methyltransferase NDUFAF7 superfamily; S-adenosyl-L-methionine-dependent methyltransferase superfamily	-	CATH-FunFam; CATH-Gene3D; PANTHER; Pfam; SUPERFAMILY	Present	Missing	Present	Partially annotated
Fusav_MPISDFRAT0044|KAH6960770.1	Fusav_MPISDFRAT0044	448	KAH6960770.1	KAH6960770.1 tryptophan synthase beta subunit-like PLP-dependent enzyme [Fusarium avenaceum]	100	0	890	100	IPR001216; IPR001926; IPR036052; IPR050214	-	-	-	-	-	-	-	-	-	-	-	-	-	CYSTATHIONINE BETA-SYNTHASE; Cysteine synthase/cystathionine beta-synthase P-phosphate attachment site; Pyridoxal-phosphate dependent enzyme; Related to cysteine synthase; Tryptophan synthase beta subunit-like PLP-dependent enzymes	PF00291	Cysteine synthase/Cystathionine beta-synthase; Cysteine synthase/cystathionine beta-synthase; PALP domain; PALP domain superfamily; Tryptophan synthase beta chain-like; pyridoxal-phosphate attachment site	-	CATH-FunFam; CATH-Gene3D; CDD; PANTHER; PIRSR; PROSITE patterns; Pfam; SUPERFAMILY	Present	Missing	Present	Partially annotated
Fusav_MPISDFRAT0044|KAH6960771.1	Fusav_MPISDFRAT0044	304	KAH6960771.1	KAH6960771.1 transcription factor S-II, central domain-containing protein [Fusarium avenaceum]	100	9.47e-193	536	100	IPR001222; IPR003617; IPR003618; IPR006289; IPR017923; IPR035100; IPR035441; IPR036575	GO:0006351; GO:0006368	GO:0003676; GO:0008270	GO:0005634	DNA-templated transcription; transcription elongation by RNA polymerase II	nucleic acid binding; zinc ion binding	nucleus	GO:0006351	-	GO:0005634; GO:0043226	DNA-templated transcription	-	nucleus; organelle	-	C2C2 Zinc finger; Coil; Consensus disorder prediction; Conserved domain common to transcription factors TFIIS, elongin A, CRSP70; Domain in the N-terminus of transcription elongation factor S-II (and elsewhere); Domain in the central regions of transcription elongation factor S-II (and elsewhere); Elongation factor TFIIS domain 2; Probable Transcription elongation factor S-II; TFIIS N-terminal domain profile; TFIIS central domain profile; TFIIS helical bundle-like domain; TRANSCRIPTION FACTOR S-II ZINC FINGER DOMAIN-CONTAINING PROTEIN; Transcription elongation factor S-II; Transcription elongation factor S-II, central domain; Transcription elongation factor, IIS type; Transcription factor S-II (TFIIS); Transcription factor S-II (TFIIS), central domain; Zinc beta-ribbon; Zinc finger TFIIS-type profile; Zinc finger TFIIS-type signature; domain III/zinc ribbon domain of Transcription Factor IIS; transcription elongation factor S-II	PF01096; PF07500; PF08711	IIS-type; N-terminal; TFIIS; TFIIS-type; TFIIS/CRSP70; TFIIS/LEDGF domain superfamily; Transcription elongation factor; Transcription elongation factor S-II; Transcription factor IIS; Zinc finger; central domain; central domain superfamily; sub-type	-	CATH-FunFam; CATH-Gene3D; CDD; COILS; MobiDB-lite; NCBIFAM; PANTHER; PIRSF; PIRSR; PROSITE patterns; PROSITE profiles; Pfam; SMART; SUPERFAMILY	Present	Present	Present	BLAST + GO + InterPro
Fusav_MPISDFRAT0044|KAH6960772.1	Fusav_MPISDFRAT0044	1225	KAH6960772.1	KAH6960772.1 hypothetical protein DER45DRAFT_558858 [Fusarium avenaceum]	100	0	2167	100	IPR001044; IPR006084; IPR006085; IPR006086; IPR008918; IPR019974; IPR029060; IPR036279	GO:0006289	GO:0003677; GO:0003697; GO:0003824; GO:0004518; GO:0004519; GO:0016788	GO:0005634	nucleotide-excision repair	catalytic activity; DNA binding; endonuclease activity; hydrolase activity, acting on ester bonds; nuclease activity; single-stranded DNA binding	nucleus	GO:0006281	GO:0003677; GO:0003824; GO:0016787	GO:0005634; GO:0043226	DNA repair	catalytic activity; DNA binding; hydrolase activity	nucleus; organelle	-	5' to 3' exonuclease, C-terminal subdomain; 5'-nuclease; Coil; Consensus disorder prediction; DNA REPAIR PROTEIN COMPLEMENTING XP-G CELLS-RELATED; DNA repair protein RAD2; DNA repair protein UVH3; FEN-like PIN domains of Xeroderma pigmentosum complementation group G (XPG) nuclease, a structure-specific, divalent-metal-ion dependent, 5' nuclease and homologs; H3TH domain of Xeroderma pigmentosum complementation group G (XPG) nuclease, a structure-specific, divalent-metal-ion dependent, 5' nuclease; Helix-hairpin-helix class 2 (Pol1 family) motifs; PIN domain-like; Single-stranded DNA endonuclease (Eurofung); XPG I-region; XPG N-terminal domain; XPG protein signature 2; Xeroderma pigmentosum G I-region; Xeroderma pigmentosum G N-region	PF00752; PF00867	5'-3' exonuclease; C-terminal domain superfamily; Helix-hairpin-helix motif; N-terminal; PIN-like domain superfamily; XPG; XPG conserved site; XPG-I domain; XPG/Rad2 endonuclease; class 2; eukaryotes	-	CATH-FunFam; CATH-Gene3D; CDD; COILS; MobiDB-lite; PANTHER; PRINTS; PROSITE patterns; Pfam; SMART; SUPERFAMILY	Present	Present	Present	BLAST + GO + InterPro
Fusav_MPISDFRAT0044|KAH6960773.1	Fusav_MPISDFRAT0044	106	KIL94740.1	KIL94740.1 hypothetical protein FAVG1_01671 [Fusarium avenaceum]	100	6.93e-73	217	100	IPR001163; IPR010920; IPR034110; IPR050914	-	-	GO:0031417	-	-	NatC complex	-	-	-	-	-	-	-	LSM domain; LSM domain containing 1; SMALL NUCLEAR RIBONUCLEOPROTEIN-ASSOCIATED PROTEIN B AND N; Sm-like ribonucleoproteins; snRNP Sm proteins	PF01423	LSM domain containing 1; LSM domain superfamily; Sm domain; Small nuclear ribonucleoprotein-associated SmB/NAA38-like; eukaryotic/archaea-type	-	CATH-Gene3D; CDD; PANTHER; Pfam; SMART; SUPERFAMILY	Present	Present	Present	BLAST + GO + InterPro
Fusav_MPISDFRAT0044|KAH6960774.1	Fusav_MPISDFRAT0044	351	KIL94741.1	KIL94741.1 sphingolipid long chain base-responsive protein pil1 [Fusarium avenaceum]	100	7.01e-230	634	100	IPR027267; IPR028245	-	-	-	-	-	-	-	-	-	-	-	-	-	Arfaptin homology (AH) domain/BAR domain; Coil; Consensus disorder prediction; Eisosome component PIL1; SPHINGOLIPID LONG CHAIN BASE-RESPONSIVE PROTEIN PIL1; Sphingolipid long chain base-responsive pil1	PF13805	AH/BAR domain superfamily; Eisosome component PIL1/LSP1	-	CATH-FunFam; CATH-Gene3D; COILS; MobiDB-lite; PANTHER; Pfam	Present	Missing	Present	Partially annotated
Fusav_MPISDFRAT0044|KAH6960775.1	Fusav_MPISDFRAT0044	1169	KAH6960775.1	KAH6960775.1 hypothetical protein DER45DRAFT_171346 [Fusarium avenaceum]	100	0	2220	100	IPR001214; IPR026489; IPR040595; IPR040968; IPR041355; IPR045318; IPR046341; IPR048360	GO:0006338	GO:0005515; GO:0042054	-	chromatin remodeling	histone methyltransferase activity; protein binding	-	GO:0006325	GO:0003824; GO:0016740; GO:0140096	-	chromatin organization	catalytic activity; catalytic activity, acting on a protein; transferase activity	-	-	CXC domain; CXC domain profile; Coil; Consensus disorder prediction; EZH2 N-terminal domain; Fungal MCSS domain; Fungal polycomb repressive complex 2, Ezh2-like, preSET CXC domain; HISTONE-LYSINE N-METHYLTRANSFERASE E(Z); SET (Su(var)3-9, Enhancer-of-zeste, Trithorax) domain; SET domain; SET domain profile	PF00856; PF18264; PF18600; PF18601; PF21509	CXC domain; EZH2; Histone-lysine N-methyltransferase EZH1/2-like; MCSS domain; N-terminal domain; Pre-SET CXC domain; SET domain; SET domain superfamily; fungal; fungi; preSET CXC domain	-	CATH-Gene3D; COILS; MobiDB-lite; PANTHER; PIRSR; PROSITE profiles; Pfam; SMART; SUPERFAMILY	Present	Present	Present	BLAST + GO + InterPro
Fusav_MPISDFRAT0044|KAH6960776.1	Fusav_MPISDFRAT0044	213	KIL94743.1	KIL94743.1 hypothetical protein FAVG1_01674 [Fusarium avenaceum]	100	4.24e-137	388	100	IPR008417; IPR040463; IPR041672	GO:0006886	-	GO:0005783; GO:0016020	intracellular protein transport	-	endoplasmic reticulum; membrane	GO:0006886	-	GO:0005783; GO:0043226	intracellular protein transport	-	endoplasmic reticulum; organelle	-	BCR-ASSOCIATED PROTEIN, BAP; Bap31/Bap29 cytoplasmic coiled-coil domain; Bap31/Bap29 transmembrane region; Coil	PF05529; PF18035	B-cell receptor-associated protein 29/31; BAP29/BAP31; Bap31/Bap29 cytoplasmic coiled-coil domain; transmembrane domain	-	COILS; PANTHER; Pfam	Present	Present	Present	BLAST + GO + InterPro
Fusav_MPISDFRAT0044|KAH6960777.1	Fusav_MPISDFRAT0044	478	KIL94744.1	KIL94744.1 hypothetical protein FAVG1_01675 [Fusarium avenaceum]	100	0	989	100	IPR010856; IPR027443	-	-	-	-	-	-	-	-	-	-	-	-	-	B-lactam Antibiotic, Isopenicillin N Synthase; Chain; Clavaminate synthase-like; Gig2-like; UNCHARACTERIZED PROTEIN YBIU-RELATED	PF07350	Gig2-like; Isopenicillin N synthase-like superfamily	-	CATH-Gene3D; PANTHER; Pfam; SUPERFAMILY	Present	Missing	Present	Partially annotated
Fusav_MPISDFRAT0044|KAH6960778.1	Fusav_MPISDFRAT0044	262	KAH6960778.1	KAH6960778.1 hypothetical protein DER45DRAFT_171508 [Fusarium avenaceum]	100	1.43e-182	507	100	-	-	-	-	-	-	-	-	-	-	-	-	-	-	AMUN, ISOFORM A; Consensus disorder prediction	-	-	-	MobiDB-lite; PANTHER	Present	Missing	Present	Partially annotated
Fusav_MPISDFRAT0044|KAH6960779.1	Fusav_MPISDFRAT0044	480	KAH6960779.1	KAH6960779.1 hypothetical protein DER45DRAFT_536567 [Fusarium avenaceum]	100	0	964	100	IPR006094; IPR012951; IPR016164; IPR016166; IPR016167; IPR016169; IPR036318; IPR050416	-	GO:0003824; GO:0016491; GO:0050660; GO:0071949	-	-	catalytic activity; FAD binding; flavin adenine dinucleotide binding; oxidoreductase activity	-	-	GO:0003824; GO:0016491	-	-	catalytic activity; oxidoreductase activity	-	-	BINDING OXIDOREDUCTASE, PUTATIVE (AFU_ORTHOLOGUE AFUA_1G17690)-RELATED; Berberine and berberine like; FAD binding domain; FAD-binding/transporter-associated domain-like; FAD-linked oxidases, C-terminal domain; PCMH-type FAD-binding domain profile; Uridine Diphospho-n-acetylenolpyruvylglucosamine Reductase, domain 2	PF01565; PF08031	Berberine/berberine-like; C-terminal; FAD linked oxidase; FAD-binding; FAD-binding domain; FAD-linked Oxidoreductases in Biosynthetic Pathways; FAD-linked oxidase-like; N-terminal; PCMH-type; subdomain 1; subdomain 2; type PCMH; type PCMH-like superfamily	-	CATH-Gene3D; PANTHER; PROSITE profiles; Pfam; SUPERFAMILY	Present	Present	Present	BLAST + GO + InterPro
Fusav_MPISDFRAT0044|KAH6960780.1	Fusav_MPISDFRAT0044	73	KIL94747.1	KIL94747.1 hypothetical protein FAVG1_01678 [Fusarium avenaceum]	100	3.12e-45	144	100	IPR007513; IPR026939; IPR039438; IPR039713	-	-	-	-	-	-	-	-	-	-	-	-	-	At2g23090-like; Consensus disorder prediction; Expressed protein At2g23090/F21P24.15; OS07G0114300 PROTEIN; Small EDRK-rich factor 1/2-like, N-terminal; Zinc-binding	PF04419; PF12907	At2g23090-like; N-terminal; Small EDRK-rich factor-like; ZNF706-like superfamily; zinc-binding domain	-	CATH-Gene3D; MobiDB-lite; PANTHER; PIRSR; Pfam; SUPERFAMILY	Present	Missing	Present	Partially annotated
Fusav_MPISDFRAT0044|KAH6960781.1	Fusav_MPISDFRAT0044	389	KAH6960781.1	KAH6960781.1 hypothetical protein DER45DRAFT_611712 [Fusarium avenaceum]	100	5.48e-285	776	100	IPR005123; IPR026992; IPR027443; IPR044861	-	-	-	-	-	-	-	-	-	-	-	-	-	2OG-Fe(II) oxygenase superfamily; B-lactam Antibiotic, Isopenicillin N Synthase; Chain; Clavaminate synthase-like; Consensus disorder prediction; Fe(2+) 2-oxoglutarate dioxygenase domain profile; OXIDOREDUCTASE, 2OG-FE II OXYGENASE FAMILY PROTEIN; Oxidoreductase, 2OG-Fe(II) oxygenase family; non-haem dioxygenase in morphine synthesis N-terminal	PF03171; PF14226	Fe(2+) 2OG dioxygenase domain; Isopenicillin N synthase-like; Isopenicillin N synthase-like superfamily; N-terminal domain; Non-haem dioxygenase; Oxoglutarate/iron-dependent dioxygenase domain	-	CATH-FunFam; CATH-Gene3D; MobiDB-lite; PANTHER; PROSITE profiles; Pfam; SUPERFAMILY	Present	Missing	Present	Partially annotated
Fusav_MPISDFRAT0044|KAH6960782.1	Fusav_MPISDFRAT0044	960	KAH6960782.1	KAH6960782.1 hypothetical protein DER45DRAFT_558891 [Fusarium avenaceum]	100	0	1820	100	IPR001680; IPR015943; IPR053826; IPR060769	GO:0042254; GO:0045943	GO:0003723; GO:0005515	GO:0032040	positive regulation of transcription by RNA polymerase I; ribosome biogenesis	protein binding; RNA binding	small-subunit processome	GO:0006355; GO:0042254	GO:0003723	-	regulation of DNA-templated transcription; ribosome biogenesis	RNA binding	-	-	Consensus disorder prediction; DPP6 N-terminal domain-like; Tricorn protease domain 2; Trp-Asp (WD) repeats circular profile; Trp-Asp (WD) repeats profile; WD REPEAT-CONTAINING PROTEIN 75; WD domain, G-beta repeat; WD repeat-containing protein 75 first beta-propeller; WD40 repeats; YVTN repeat-like/Quinoprotein amine dehydrogenase	PF00400; PF23869	EIF3B-like; WD repeat-containing protein 75; WD40 repeat; WD40/YVTN repeat-like-containing domain superfamily; beta-propeller domain superfamily	-	CATH-Gene3D; MobiDB-lite; PANTHER; PROSITE profiles; Pfam; SMART; SUPERFAMILY	Present	Present	Present	BLAST + GO + InterPro
Fusav_MPISDFRAT0044|KAH6960783.1	Fusav_MPISDFRAT0044	79	KIL94750.1	KIL94750.1 hypothetical protein FAVG1_01681 [Fusarium avenaceum]	100	1.16e-54	169	100	IPR000268; IPR020789; IPR023580	GO:0006351	GO:0003677; GO:0003899; GO:0008270	-	DNA-templated transcription	DNA binding; DNA-directed RNA polymerase activity; zinc ion binding	-	GO:0006351	GO:0003677; GO:0003824; GO:0016740; GO:0140098	-	DNA-templated transcription	catalytic activity; catalytic activity, acting on RNA; DNA binding; transferase activity	-	-	DNA-DIRECTED RNA POLYMERASES I, II, AND III SUBUNIT RPABC5 FAMILY MEMBER; DNA-directed RNA polymerase II, RPB10/RpoN subunit type; DNA-directed RNA polymerase subunit N; DNA-directed RNA polymerase subunit Rpo10 [rpo10]; DNA-directed RNA polymerases I, II, and III subunit; Homeodomain-like; RNA polymerase subunit RPB10; RNA polymerases N / 8 Kd subunits signature; RNA polymerases N / 8 kDa subunit	PF01194	DNA-directed RNA polymerase subunit RPABC5/Rpb10; RNA polymerase subunit RPB10; RNA polymerases; subunit N; zinc binding site	-	CATH-FunFam; CATH-Gene3D; HAMAP; NCBIFAM; PANTHER; PIRSF; PROSITE patterns; Pfam; SUPERFAMILY	Present	Present	Present	BLAST + GO + InterPro
Fusav_MPISDFRAT0044|KAH6960784.1	Fusav_MPISDFRAT0044	704	KAH6960784.1	KAH6960784.1 hypothetical protein DER45DRAFT_171684 [Fusarium avenaceum]	100	0	1344	100	IPR056041	-	-	-	-	-	-	-	-	-	-	-	-	-	Consensus disorder prediction; Domain of unknown function (DUF7624)	PF24616	Domain of unknown function DUF7624	-	MobiDB-lite; Pfam	Present	Missing	Present	Partially annotated
Fusav_MPISDFRAT0044|KAH6960785.1	Fusav_MPISDFRAT0044	394	KAH6960785.1	KAH6960785.1 hypothetical protein DER45DRAFT_627852 [Fusarium avenaceum]	100	3.53e-279	762	100	-	-	-	-	-	-	-	-	-	-	-	-	-	-	Consensus disorder prediction	-	-	-	MobiDB-lite	Present	Missing	Present	Partially annotated
Fusav_MPISDFRAT0044|KAH6960786.1	Fusav_MPISDFRAT0044	353	KAH6960786.1	KAH6960786.1 putative methyltransferase-domain-containing protein [Fusarium avenaceum]	100	1.1e-259	709	100	IPR019410; IPR029063	-	-	-	-	-	-	-	-	-	-	-	-	-	HEPATOCELLULAR CARCINOMA-ASSOCIATED ANTIGEN; Lysine methyltransferase; S-adenosyl-L-methionine-dependent methyltransferases; Vaccinia Virus protein VP39	PF10294	Lysine methyltransferase; S-adenosyl-L-methionine-dependent methyltransferase superfamily	-	CATH-Gene3D; PANTHER; Pfam; SUPERFAMILY	Present	Missing	Present	Partially annotated
Fusav_MPISDFRAT0044|KAH6960787.1	Fusav_MPISDFRAT0044	255	KAH6960787.1	KAH6960787.1 hypothetical protein DER45DRAFT_558909 [Fusarium avenaceum]	100	1.28e-186	516	100																				Present	Missing	Missing	Partially annotated
Fusav_MPISDFRAT0044|KAH6960788.1	Fusav_MPISDFRAT0044	664	KAH6960788.1	KAH6960788.1 hypothetical protein DER45DRAFT_171780 [Fusarium avenaceum]	100	0	1220	100	IPR059558	-	-	-	-	-	-	-	-	-	-	-	-	-	Consensus disorder prediction; ELL1 C-terminal domain	PF28522	C-terminal domain; RNA polymerase II elongation factor ell1	-	MobiDB-lite; Pfam	Present	Missing	Present	Partially annotated
Fusav_MPISDFRAT0044|KAH6960789.1	Fusav_MPISDFRAT0044	103	KIL94756.1	KIL94756.1 hypothetical protein FAVG1_01687 [Fusarium avenaceum]	100	7.32e-69	206	100	IPR001372; IPR019763; IPR037177	GO:0007017	-	GO:0005875; GO:0030286	microtubule-based process	-	dynein complex; microtubule associated complex	-	-	-	-	-	-	-	DLC; DYNEIN LIGHT CHAIN; Dynein light chain; Dynein light chain type 1; Dynein light chain type 1 signature; Protein Inhibitor Of Neuronal Nitric Oxide Synthase;; dynein light chain (DLC)-like domain found in the cytoplasmic dynein light chain 1 (DYNLL1) family	PF01221	Dynein light chain; Dynein light chain superfamily; conserved site; type 1/2	-	CATH-FunFam; CATH-Gene3D; CDD; PANTHER; PROSITE patterns; Pfam; SMART; SUPERFAMILY	Present	Present	Present	BLAST + GO + InterPro
Fusav_MPISDFRAT0044|KAH6960790.1	Fusav_MPISDFRAT0044	837	KAH6960790.1	KAH6960790.1 hypothetical protein DER45DRAFT_481917 [Fusarium avenaceum]	100	0	1581	100	IPR000504; IPR012677; IPR034482; IPR035979; IPR051945	-	GO:0003676; GO:0003723	-	-	nucleic acid binding; RNA binding	-	-	GO:0003723	-	-	RNA binding	-	-	Coil; Consensus disorder prediction; Eukaryotic RNA Recognition Motif (RRM) profile; Multiple RNA-binding domain-containing protein 1; RNA recognition motif; RNA recognition motif 1 (RRM1) found in yeast multiple RNA-binding domain-containing protein 1 (MRD1) and similar proteins; RNA recognition motif 3 (RRM3) found in yeast multiple RNA-binding domain-containing protein 1 (MRD1) and similar proteins; RNA recognition motif 6 (RRM6) found in RNA-binding protein 19 (RBM19 or RBD-1) and RNA recognition motif 5 (RRM5) found in multiple RNA-binding domain-containing protein 1 (MRD1); RNA-BINDING MOTIF PROTEIN 14B; RNA-binding domain, RBD	PF00076	Mrd1; Nucleotide-binding alpha-beta plait domain superfamily; RNA recognition motif 3; RNA recognition motif domain; RNA-binding domain superfamily; RRM MRD1 RNA Processing and Ribosome Biogenesis	-	CATH-FunFam; CATH-Gene3D; CDD; COILS; MobiDB-lite; PANTHER; PROSITE profiles; Pfam; SMART; SUPERFAMILY	Present	Present	Present	BLAST + GO + InterPro
Fusav_MPISDFRAT0044|KAH6960791.1	Fusav_MPISDFRAT0044	857	KIL94758.1	KIL94758.1 hypothetical protein FAVG1_01689 [Fusarium avenaceum]	100	0	1743	100	IPR000818; IPR038096	GO:0006355	GO:0003700	-	regulation of DNA-templated transcription	DNA-binding transcription factor activity	-	GO:0006355	GO:0140110	-	regulation of DNA-templated transcription	transcription regulator activity	-	-	Consensus disorder prediction; TEA domain; TEA domain profile; TEA/ATTS domain; TRANSCRIPTIONAL ENHANCER FACTOR TEF RELATED	PF01285	TEA/ATTS domain; TEA/ATTS domain superfamily	-	CATH-Gene3D; MobiDB-lite; PANTHER; PROSITE profiles; Pfam; SMART	Present	Present	Present	BLAST + GO + InterPro
Fusav_MPISDFRAT0044|KAH6960792.1	Fusav_MPISDFRAT0044	524	KAH6960792.1	KAH6960792.1 hypothetical protein DER45DRAFT_536578 [Fusarium avenaceum]	100	0	999	100	IPR055915	-	-	-	-	-	-	-	-	-	-	-	-	-	Consensus disorder prediction; Domain of unknown function (DUF7492)	PF24320	Domain of unknown function DUF7492	-	MobiDB-lite; Pfam	Present	Missing	Present	Partially annotated
Fusav_MPISDFRAT0044|KAH6960793.1	Fusav_MPISDFRAT0044	182	KAH6960793.1	KAH6960793.1 cyclophilin-like domain-containing protein [Fusarium avenaceum]	100	4.63e-137	385	100	IPR002130; IPR020892; IPR024936; IPR029000	GO:0000413; GO:0006457	GO:0003755	-	protein folding; protein peptidyl-prolyl isomerization	peptidyl-prolyl cis-trans isomerase activity	-	GO:0006457	GO:0003824; GO:0016853; GO:0140096	-	protein folding	catalytic activity; catalytic activity, acting on a protein; isomerase activity	-	-	Cyclophilin type peptidyl-prolyl cis-trans isomerase/CLD; Cyclophilin-like; Cyclophilin-type peptidyl-prolyl cis-trans isomerase domain profile; Cyclophilin-type peptidyl-prolyl cis-trans isomerase signature; PEPTIDYL-PROLYL CIS-TRANS ISOMERASE; Peptidyl-prolyl cis-trans isomerase	PF00160	Cyclophilin-like domain superfamily; Cyclophilin-type peptidyl-prolyl cis-trans isomerase; Cyclophilin-type peptidyl-prolyl cis-trans isomerase domain; conserved site	-	CATH-FunFam; CATH-Gene3D; CDD; PANTHER; PIRSF; PRINTS; PROSITE patterns; PROSITE profiles; Pfam; SUPERFAMILY	Present	Present	Present	BLAST + GO + InterPro
Fusav_MPISDFRAT0044|KAH6960794.1	Fusav_MPISDFRAT0044	450	KAH6960794.1	KAH6960794.1 hypothetical protein DER45DRAFT_172213 [Fusarium avenaceum]	100	7.56e-291	796	100	IPR001841; IPR013083; IPR051826	-	-	-	-	-	-	-	-	-	-	-	-	-	Consensus disorder prediction; RING FINGER AND PROTEASE ASSOCIATED DOMAIN-CONTAINING; RING finger, H2 subclass, found in RING finger protein 103 (RNF103) and similar proteins; RING/U-box; Ring finger; Ring finger domain; Ring finger domain protein; Zinc finger RING-type profile; Zinc/RING finger domain, C3HC4 (zinc finger)	PF13639	E3 ubiquitin-protein ligase domain-containing protein; RING-type; RING/FYVE/PHD-type; Zinc finger	-	CATH-FunFam; CATH-Gene3D; CDD; MobiDB-lite; PANTHER; PROSITE profiles; Pfam; SMART; SUPERFAMILY	Present	Missing	Present	Partially annotated
Fusav_MPISDFRAT0044|KAH6960795.1	Fusav_MPISDFRAT0044	308	KIL94762.1	KIL94762.1 hypothetical protein FAVG1_01693 [Fusarium avenaceum]	100	2.02e-166	470	100	IPR022226; IPR046331	-	-	-	-	-	-	-	-	-	-	-	-	-	Consensus disorder prediction; GPALPP MOTIFS-CONTAINING PROTEIN 1; Protein of unknown function (DUF3752)	PF12572	Domain of unknown function DUF3752; GPALPP motifs-containing protein 1-like	-	MobiDB-lite; PANTHER; Pfam	Present	Missing	Present	Partially annotated
Fusav_MPISDFRAT0044|KAH6960796.1	Fusav_MPISDFRAT0044	1591	KAH6960796.1	KAH6960796.1 Golgi CORVET complex core vacuolar protein 8-domain-containing protein [Fusarium avenaceum]	100	0	3127	100	IPR015943; IPR025941; IPR036322; IPR045111; IPR059070	GO:0006623	GO:0005515	-	protein targeting to vacuole	protein binding	-	GO:0006886	-	-	intracellular protein transport	-	-	-	Coil; Consensus disorder prediction; VACUOLAR PROTEIN SORTING VPS41; VPS8-like, TPR-like repeats; Vps8 beta-propeller; Vps8 central TPR; WD40 repeat-like; YVTN repeat-like/Quinoprotein amine dehydrogenase	PF12816; PF23410; PF25066	TPR-like repeats; VPS8-like; Vacuolar protein sorting-associated protein 8; Vacuolar protein sorting-associated protein Vps41/Vps8; WD40-repeat-containing domain superfamily; WD40/YVTN repeat-like-containing domain superfamily; central domain	-	CATH-Gene3D; COILS; MobiDB-lite; PANTHER; Pfam; SUPERFAMILY	Present	Present	Present	BLAST + GO + InterPro
Fusav_MPISDFRAT0044|KAH6960797.1	Fusav_MPISDFRAT0044	241	KAH6960797.1	KAH6960797.1 PIG-P-like protein [Fusarium avenaceum]	100	5.81e-167	466	100	IPR013717; IPR052263	-	-	-	-	-	-	-	-	-	-	-	-	-	Consensus disorder prediction; PHOSPHATIDYLINOSITOL N-ACETYLGLUCOSAMINYLTRANSFERASE SUBUNIT P; PIG-P	PF08510	GPI Anchor Biosynthesis Protein; PIG-P	-	MobiDB-lite; PANTHER; Pfam	Present	Missing	Present	Partially annotated
Fusav_MPISDFRAT0044|KAH6960798.1	Fusav_MPISDFRAT0044	653	KAH6960798.1	KAH6960798.1 hypothetical protein DER45DRAFT_172245 [Fusarium avenaceum]	100	0	1236	100	IPR061904	-	-	-	-	-	-	-	-	-	-	-	-	-	Consensus disorder prediction; Domain of unknown function (DUF8843)	PF31246	Domain of unknown function DUF8843	-	MobiDB-lite; Pfam	Present	Missing	Present	Partially annotated
Fusav_MPISDFRAT0044|KAH6960799.1	Fusav_MPISDFRAT0044	80	KAH6960799.1	KAH6960799.1 hypothetical protein DER45DRAFT_172246 [Fusarium avenaceum]	100	5.32e-47	149	100	-	-	-	-	-	-	-	-	-	-	-	-	-	-	Coil	-	-	-	COILS	Present	Missing	Present	Partially annotated
Fusav_MPISDFRAT0044|KAH6960800.1	Fusav_MPISDFRAT0044	679	KAH6960800.1	KAH6960800.1 hypothetical protein DER45DRAFT_611730 [Fusarium avenaceum]	100	0	1313	100	IPR061904	-	-	-	-	-	-	-	-	-	-	-	-	-	Consensus disorder prediction; Domain of unknown function (DUF8843)	PF31246	Domain of unknown function DUF8843	-	MobiDB-lite; Pfam	Present	Missing	Present	Partially annotated
Fusav_MPISDFRAT0044|KAH6960801.1	Fusav_MPISDFRAT0044	209	KIL94767.1	KIL94767.1 hypothetical protein FAVG1_01698 [Fusarium avenaceum]	100	6.92e-150	420	100	-	-	-	-	-	-	-	-	-	-	-	-	-	-	Consensus disorder prediction	-	-	-	MobiDB-lite	Present	Missing	Present	Partially annotated
Fusav_MPISDFRAT0044|KAH6960802.1	Fusav_MPISDFRAT0044	693	KAH6960802.1	KAH6960802.1 P-loop containing nucleoside triphosphate hydrolase protein [Fusarium avenaceum]	100	0	1291	100	IPR001650; IPR011545; IPR014001; IPR027417; IPR044764	GO:0030490	GO:0003676; GO:0003724; GO:0005524	-	maturation of SSU-rRNA	ATP binding; nucleic acid binding; RNA helicase activity	-	-	GO:0003824; GO:0016853; GO:0140098; GO:0140657	-	-	ATP-dependent activity; catalytic activity; catalytic activity, acting on RNA; isomerase activity	-	-	C-terminal helicase domain of the DEAD box helicases; Consensus disorder prediction; DEAD-box helicase domain of DEAD box protein 52; DEAD-like helicases superfamily; DEAD/DEAH box helicase; Helicase conserved C-terminal domain; P-loop containing nucleoside triphosphate hydrolases; P-loop containing nucleotide triphosphate hydrolases; RNA HELICASE; Superfamilies 1 and 2 helicase ATP-binding type-1 domain profile; Superfamilies 1 and 2 helicase C-terminal domain profile; helicase superfamily c-terminal domain	PF00270; PF00271	ATP-binding domain; C-terminal domain-like; DDX52/Rok1; DEAD-box helicase domain; DEAD/DEAH-box helicase domain; Helicase; Helicase superfamily 1/2; P-loop containing nucleoside triphosphate hydrolase	-	CATH-Gene3D; CDD; MobiDB-lite; PANTHER; PROSITE profiles; Pfam; SMART; SUPERFAMILY	Present	Present	Present	BLAST + GO + InterPro
Fusav_MPISDFRAT0044|KAH6960803.1	Fusav_MPISDFRAT0044	454	KAH6960803.1	KAH6960803.1 putative TOS1-like glycosyl hydrolase-domain-containing protein [Fusarium avenaceum]	100	0	899	100	IPR018805; IPR018807	-	-	-	-	-	-	-	-	-	-	-	-	-	Cell wall protein YJL171C/Tos1, C-terminal; Cell wall protein YJL171C/Tos1, N-terminal; Consensus disorder prediction; PROTEIN TOS1	PF10287; PF10290	C-terminal; Cell wall protein YJL171C/Tos1; N-terminal	-	CATH-Gene3D; MobiDB-lite; PANTHER; Pfam	Present	Missing	Present	Partially annotated
Fusav_MPISDFRAT0044|KAH6960804.1	Fusav_MPISDFRAT0044	652	KAH6960804.1	KAH6960804.1 hypothetical protein DER45DRAFT_558962 [Fusarium avenaceum]	100	0	1203	100	IPR004364; IPR004365; IPR006195; IPR012340; IPR018149; IPR044136; IPR045864	GO:0006418; GO:0006430	GO:0000166; GO:0003676; GO:0004812; GO:0004824; GO:0005524	GO:0005737	lysyl-tRNA aminoacylation; tRNA aminoacylation for protein translation	aminoacyl-tRNA ligase activity; ATP binding; lysine-tRNA ligase activity; nucleic acid binding; nucleotide binding	cytoplasm	GO:0006399; GO:0006520	GO:0003824; GO:0016874; GO:0140098	-	amino acid metabolic process; tRNA metabolic process	catalytic activity; catalytic activity, acting on RNA; ligase activity	-	-	Aminoacyl-transfer RNA synthetases class-II family profile; Bira Bifunctional Protein; Domain 2; Class II aaRS and biotin synthetases; Coil; Consensus disorder prediction; LYSYL-TRNA SYNTHETASE; Nucleic acid-binding proteins; OB-fold nucleic acid binding domain; tRNA synthetases class II (D, K and N)	PF00152; PF01336	AA-tRNA synthetase-type; Aminoacyl-tRNA synthetase; C-terminal; Class II Aminoacyl-tRNA synthetase/Biotinyl protein ligase (BPL) and lipoyl protein ligase (LPL); Lysine-tRNA ligase; Lysyl-tRNA synthetase; N-terminal; Nucleic acid-binding; OB-fold; OB-fold nucleic acid binding domain; class II; class II (D/K/N)	-	CATH-Gene3D; CDD; COILS; MobiDB-lite; PANTHER; PRINTS; PROSITE profiles; Pfam; SUPERFAMILY	Present	Present	Present	BLAST + GO + InterPro
Fusav_MPISDFRAT0044|KAH6960805.1	Fusav_MPISDFRAT0044	470	KAG5663779.1	KAG5663779.1 hypothetical protein KAF25_006364 [Fusarium avenaceum]	100	0	958	100	IPR004000; IPR004001; IPR043129	-	-	-	-	-	-	-	-	-	-	-	-	-	ACTIN; Actin; Actin-like ATPase domain; Actin-related protein 4; Actin; Chain A, domain 4; Actins signature 2; Consensus disorder prediction; nucleotide-binding domain (NBD) of the actin-related protein 4 (Arp4)-like subfamily	PF00022	ATPase; Actin; Actin family; conserved site; nucleotide binding domain	-	CATH-FunFam; CATH-Gene3D; CDD; MobiDB-lite; PANTHER; PROSITE patterns; Pfam; SMART; SUPERFAMILY	Present	Missing	Present	Partially annotated
Fusav_MPISDFRAT0044|KAH6960806.1	Fusav_MPISDFRAT0044	369	KAH6960806.1	KAH6960806.1 uracil-DNA glycosylase-like protein [Fusarium avenaceum]	100	5.07e-264	722	100	IPR005122; IPR015637; IPR036895	GO:0006285	GO:0000700	-	base-excision repair, AP site formation	mismatch base pair DNA N-glycosylase activity	-	-	GO:0003824; GO:0016787; GO:0140097	-	-	catalytic activity; catalytic activity, acting on DNA; hydrolase activity	-	-	Consensus disorder prediction; G/T AND G/U MISMATCH-SPECIFIC DNA GLYCOSYLASE; G/U mismatch-specific DNA glycosylase; Uracil DNA glycosylase family 2, includes thymine DNA glycosylase, mismatch-specific uracil DNA glycosylase and similar proteins; Uracil DNA glycosylase superfamily; Uracil-DNA glycosylase-like; Uracil-DNA glycosylase-like domain; UreE urease accessory protein, C-terminal domain	PF03167	Uracil DNA glycosylase family 2; Uracil-DNA glycosylase-like; Uracil-DNA glycosylase-like domain superfamily	-	CATH-FunFam; CATH-Gene3D; CDD; MobiDB-lite; PANTHER; Pfam; SMART; SUPERFAMILY	Present	Present	Present	BLAST + GO + InterPro
Fusav_MPISDFRAT0044|KAH6960807.1	Fusav_MPISDFRAT0044	502	KAG5663780.1	KAG5663780.1 hypothetical protein KAF25_006365 [Fusarium avenaceum]	100	0	983	100	IPR002618; IPR029044; IPR039741	-	GO:0070569	-	-	uridylyltransferase activity	-	-	GO:0003824; GO:0016740	-	-	catalytic activity; transferase activity	-	-	Consensus disorder prediction; Nucleotide-diphospho-sugar transferases; Probable UDP-N-acetylglucosamine pyrophosphorylase; Spore Coat Polysaccharide Biosynthesis Protein SpsA; Chain A; UDP- GLUCOSE PYROPHOSPHORYLASE; UDPGlcNAc pyrophosphorylase catalayzes the synthesis of UDPGlcNAc; UTP--glucose-1-phosphate uridylyltransferase	PF01704	Nucleotide-diphospho-sugar transferases; UDP-sugar pyrophosphorylase; UDPGP family	-	CATH-FunFam; CATH-Gene3D; CDD; MobiDB-lite; PANTHER; Pfam; SUPERFAMILY	Present	Present	Present	BLAST + GO + InterPro
Fusav_MPISDFRAT0044|KAH6960808.1	Fusav_MPISDFRAT0044	330	KAH6960808.1	KAH6960808.1 hypothetical protein DER45DRAFT_172356 [Fusarium avenaceum]	100	2.82e-239	656	100	IPR005982; IPR008255; IPR023753; IPR036188; IPR050097	GO:0019430	GO:0004791; GO:0016491	GO:0005737	removal of superoxide radicals	oxidoreductase activity; thioredoxin-disulfide reductase (NADPH) activity	cytoplasm	GO:0098754	GO:0003824; GO:0016209; GO:0016491; GO:0140096	-	detoxification	antioxidant activity; catalytic activity; catalytic activity, acting on a protein; oxidoreductase activity	-	-	FAD-dependent pyridine nucleotide reductase; FAD/NAD(P)-binding domain; Pyridine nucleotide-disulphide oxidoreductase; Pyridine nucleotide-disulphide oxidoreductases class-II active site; THIOREDOXIN REDUCTASE 1-RELATED-RELATED; Thioredoxin reductase; thioredoxin-disulfide reductase	PF07992	FAD/NAD(P)-binding domain; FAD/NAD(P)-binding domain superfamily; Ferredoxin--NADP / Thioredoxin reductase; Pyridine nucleotide-disulphide oxidoreductase; Thioredoxin reductase; active site; class-II	-	CATH-FunFam; CATH-Gene3D; NCBIFAM; PANTHER; PIRSR; PRINTS; PROSITE patterns; Pfam; SUPERFAMILY	Present	Present	Present	BLAST + GO + InterPro
Fusav_MPISDFRAT0044|KAH6960809.1	Fusav_MPISDFRAT0044	538	KAH6960809.1	KAH6960809.1 Vps53-like protein [Fusarium avenaceum]	100	0	1047	100	IPR007234; IPR039766	GO:0042147	-	GO:0000938	retrograde transport, endosome to Golgi	-	GARP complex	GO:0016192	-	-	vesicle-mediated transport	-	-	-	Coil; VACUOLAR SORTING PROTEIN 53; Vps53, N-terminal	PF04100	N-terminal; Vacuolar protein sorting-associated protein 53; Vps53	-	COILS; PANTHER; Pfam	Present	Present	Present	BLAST + GO + InterPro
Fusav_MPISDFRAT0044|KAH6960810.1	Fusav_MPISDFRAT0044	862	KIL94775.1	KIL94775.1 hypothetical protein FAVG1_01706 [Fusarium avenaceum]	99.9	0	1442	100	-	-	-	-	-	-	-	-	-	-	-	-	-	-	Coil; Consensus disorder prediction; MYOSIN HEAVY CHAIN, NON-MUSCLE	-	-	-	COILS; MobiDB-lite; PANTHER	Present	Missing	Present	Partially annotated
Fusav_MPISDFRAT0044|KAH6960811.1	Fusav_MPISDFRAT0044	780	KAH6960811.1	KAH6960811.1 Lipin/Ned1/Smp2-domain-containing protein [Fusarium avenaceum]	100	0	1473	100	IPR007651; IPR013209; IPR023214; IPR026058; IPR031315; IPR036412; IPR057124	-	-	-	-	-	-	-	-	-	-	-	-	-	Consensus disorder prediction; HAD superfamily/HAD-like; HAD-like; LIPIN; LNS2 (Lipin/Ned1/Smp2); Nuclear elongation and deformation protein; Nuclear elongation and deformation protein 1-like, middle domain; lipin, N-terminal conserved region	PF04571; PF08235; PF24565	HAD superfamily; HAD-like superfamily; LIPIN family; LNS2/PITP; Lipin; Lipin/Ned1/Smp2 (LNS2); N-terminal; Nuclear elongation and deformation protein 1-like; middle domain	-	CATH-FunFam; CATH-Gene3D; MobiDB-lite; PANTHER; Pfam; SMART; SUPERFAMILY	Present	Missing	Present	Partially annotated
Fusav_MPISDFRAT0044|KAH6960812.1	Fusav_MPISDFRAT0044	854	KIL94777.1	KIL94777.1 histidine biosynthesis trifunctional protein [Fusarium avenaceum]	100	0	1629	100	IPR001692; IPR002496; IPR008179; IPR012131; IPR016161; IPR016298; IPR021130; IPR038019	GO:0000105	GO:0004399; GO:0004635; GO:0004636; GO:0016616; GO:0046872; GO:0051287	-	L-histidine biosynthetic process	histidinol dehydrogenase activity; metal ion binding; NAD binding; oxidoreductase activity, acting on the CH-OH group of donors, NAD or NADP as acceptor; phosphoribosyl-AMP cyclohydrolase activity; phosphoribosyl-ATP diphosphatase activity	-	GO:0006520	GO:0003824; GO:0016491; GO:0016787	-	amino acid metabolic process	catalytic activity; hydrolase activity; oxidoreductase activity	-	-	ALDH-like; Coil; Consensus disorder prediction; HISTIDINOL DEHYDROGENASE HDH; HisI-like; Histidine biosynthesis bifunctional protein HisIE; Histidine biosynthesis trifunctional protein; Histidinol dehydrogenase; Histidinol dehydrogenase [hisD]; Histidinol dehydrogenase signature; MazG-like; Nitrogenase molybdenum iron protein domain; Nucleoside Triphosphate Pyrophosphohydrolase (EC 3.6.1.8) MazG-like domain found in His4-like fungal histidine biosynthesis trifunctional proteins and their homologs; Phosphoribosyl-AMP cyclohydrolase; Phosphoribosyl-ATP pyrophosphohydrolase; all-alpha NTP pyrophosphatases; histidinol dehydrogenase; phosphoribosyl-ATP diphosphatase	PF00815; PF01502; PF01503	Aldehyde/histidinol dehydrogenase; Histidine biosynthesis trifunctional-protein; Histidinol dehydrogenase; Phosphoribosyl-AMP cyclohydrolase domain; Phosphoribosyl-AMP cyclohydrolase domain superfamily; Phosphoribosyl-ATP pyrophosphohydrolase; Phosphoribosyl-ATP pyrophosphohydrolase-like; conserved site	-	CATH-FunFam; CATH-Gene3D; CDD; COILS; HAMAP; MobiDB-lite; NCBIFAM; PANTHER; PIRSF; PIRSR; PRINTS; PROSITE patterns; Pfam; SUPERFAMILY	Present	Present	Present	BLAST + GO + InterPro
Fusav_MPISDFRAT0044|KAH6960813.1	Fusav_MPISDFRAT0044	253	KIL94778.1	KIL94778.1 transcription initiation factor tfiid subunit 9b [Fusarium avenaceum]	100	7.42e-160	449	100	IPR003162; IPR009072; IPR051431	GO:0006352	GO:0046982	-	DNA-templated transcription initiation	protein heterodimerization activity	-	-	-	-	-	-	-	-	Consensus disorder prediction; Histone, subunit A; Histone-fold; TAF9 RNA POLYMERASE II, TATA BOX-BINDING PROTEIN (TBP)-ASSOCIATED FACTOR; Transcription initiation factor IID, 31kD subunit; Transcription initiation factor TFIID subunit; histone-fold domain found in transcription initiation factor TFIID subunit 9 (TAF9) and similar proteins	PF02291	Histone-fold; Transcription initiation factor TAFII31; Transcription initiation factor TFIID subunit 9/TAF9	-	CATH-FunFam; CATH-Gene3D; CDD; MobiDB-lite; PANTHER; Pfam; SUPERFAMILY	Present	Present	Present	BLAST + GO + InterPro
Fusav_MPISDFRAT0044|KAH6960814.1	Fusav_MPISDFRAT0044	474	KIL94779.1	KIL94779.1 hypothetical protein FAVG1_01710 [Fusarium avenaceum]	100	0	934	100	IPR001431; IPR007863; IPR011249; IPR011765; IPR050361	GO:0006508	GO:0004222; GO:0046872	-	proteolysis	metal ion binding; metalloendopeptidase activity	-	-	GO:0003824; GO:0016787; GO:0140096	-	-	catalytic activity; catalytic activity, acting on a protein; hydrolase activity	-	-	Insulinase (Peptidase family M16); Insulinase family, zinc-binding region signature; LuxS/MPP-like metallohydrolase; METALLOPROTEASE; Metalloenzyme, LuxS/M16 peptidase-like; Mitochondrial-processing peptidase subunit beta; Mitochondrial-processing peptidase subunit beta, mitochondrial; Peptidase M16 inactive domain	PF00675; PF05193	C-terminal; LuxS/M16 peptidase-like; Metalloenzyme; Mitochondrial Processing Peptidase/Ubiquinol-cytochrome c Reductase Complex; N-terminal; Peptidase M16; zinc-binding site	-	CATH-FunFam; CATH-Gene3D; PANTHER; PROSITE patterns; Pfam; SUPERFAMILY	Present	Present	Present	BLAST + GO + InterPro
Fusav_MPISDFRAT0044|KAH6960815.1	Fusav_MPISDFRAT0044	892	KAH6960815.1	KAH6960815.1 glycoside hydrolase superfamily [Fusarium avenaceum]	100	0	1816	100	IPR008811; IPR013785; IPR017853	-	-	-	-	-	-	-	-	-	-	-	-	-	(Trans)glycosidases; Aldolase class I; Raffinose synthase Sip1 protein; Raffinose synthase or seed imbibition protein Sip1	PF05691	Aldolase-type TIM barrel; Glycoside hydrolase superfamily; Glycosyl hydrolases 36	-	CATH-FunFam; CATH-Gene3D; PANTHER; Pfam; SUPERFAMILY	Present	Missing	Present	Partially annotated
Fusav_MPISDFRAT0044|KAH6960816.1	Fusav_MPISDFRAT0044	532	KIL94781.1	KIL94781.1 hypothetical protein FAVG1_01712 [Fusarium avenaceum]	100	0	1023	100	IPR000644; IPR001093; IPR005990; IPR013785; IPR015875; IPR046342	GO:0006164	GO:0003824; GO:0003938; GO:0016491	-	purine nucleotide biosynthetic process	catalytic activity; IMP dehydrogenase activity; oxidoreductase activity	-	GO:0055086	GO:0003824; GO:0016491	-	nucleobase-containing small molecule metabolic process	catalytic activity; oxidoreductase activity	-	-	Aldolase class I; CBS domain; CBS domain profile; CBS-domain pair; Chromosome 19 SCAF14664, whole genome shotgun sequence; Domain in cystathionine beta-synthase and other proteins.; IMP dehydrogenase; IMP dehydrogenase / GMP reductase domain; IMP dehydrogenase / GMP reductase signature; INOSINE-5-MONOPHOSPHATE DEHYDROGENASE RELATED; Inosine monophosphate dehydrogenase (IMPDH); Inosine-5'-monophosphate dehydrogenase; Inosine-5'-monophosphate dehydrogenase [guaB]; Two tandem repeats of the cystathionine beta-synthase (CBS pair) domains in the inosine 5' monophosphate dehydrogenase (IMPDH) protein	PF00478; PF00571	Aldolase-type TIM barrel; CBS domain; CBS domain superfamily; IMP dehydrogenase / GMP reductase; IMP dehydrogenase/GMP reductase; Inosine-5'-monophosphate dehydrogenase; conserved site	-	CATH-FunFam; CATH-Gene3D; CDD; HAMAP; NCBIFAM; PANTHER; PIRSF; PIRSR; PROSITE patterns; PROSITE profiles; Pfam; SMART; SUPERFAMILY	Present	Present	Present	BLAST + GO + InterPro
Fusav_MPISDFRAT0044|KAH6960817.1	Fusav_MPISDFRAT0044	216	KIL94782.1	KIL94782.1 hypothetical protein FAVG1_01713 [Fusarium avenaceum]	100	2.36e-140	396	100	IPR006461	-	-	-	-	-	-	-	-	-	-	-	-	-	Consensus disorder prediction; DUF614 FAMILY PROTEIN-RELATED; PCR/CNR family Cys-rich domain; PLAC8 family	PF04749	PLAC8 motif-containing protein	-	MobiDB-lite; NCBIFAM; PANTHER; Pfam	Present	Missing	Present	Partially annotated
Fusav_MPISDFRAT0044|KAH6960818.1	Fusav_MPISDFRAT0044	241	KIL94783.1	KIL94783.1 hypothetical protein FAVG1_01714 [Fusarium avenaceum]	100	2.05e-176	489	100	IPR000182; IPR016181; IPR039949	-	GO:0010485; GO:0016747; GO:0043998	-	-	acyltransferase activity, transferring groups other than amino-acyl groups; histone H2A acetyltransferase activity; histone H4 acetyltransferase activity	-	-	GO:0003824; GO:0016740; GO:0140096	-	-	catalytic activity; catalytic activity, acting on a protein; transferase activity	-	-	Acetyltransferase (GNAT) family; Acyl-CoA N-acyltransferases (Nat); Consensus disorder prediction; Gcn5-related N-acetyltransferase (GNAT) domain profile; N-ALPHA-ACETYLTRANSFERASE 40; N-Acyltransferase superfamily: Various enzymes that characteristically catalyze the transfer of an acyl group to a substrate	PF00583	Acyl-CoA N-acyltransferase; GNAT domain; N-alpha-acetyltransferase 40	-	CATH-Gene3D; CDD; MobiDB-lite; PANTHER; PROSITE profiles; Pfam; SUPERFAMILY	Present	Present	Present	BLAST + GO + InterPro
Fusav_MPISDFRAT0044|KAH6960819.1	Fusav_MPISDFRAT0044	121	KAH6960819.1	KAH6960819.1 hypothetical protein DER45DRAFT_592925 [Fusarium avenaceum]	100	1.04e-81	240	100	IPR008011; IPR045293	-	-	GO:0005739	-	-	mitochondrion	-	-	GO:0005739; GO:0043226	-	-	mitochondrion; organelle	-	Complex 1 protein (LYR family); Consensus disorder prediction; LYR (leucine-tyrosine-arginine) motif found in LYR motif-containing protein 2 (LYRM2) and similar proteins; LYR MOTIF-CONTAINING PROTEIN 2	PF05347	Complex 1 LYR protein domain; LYR domain; LYRM2	-	CDD; MobiDB-lite; PANTHER; Pfam	Present	Present	Present	BLAST + GO + InterPro
Fusav_MPISDFRAT0044|KAH6960820.1	Fusav_MPISDFRAT0044	90	KAH6960820.1	KAH6960820.1 hypothetical protein DER45DRAFT_559002, partial [Fusarium avenaceum]	100	5.35e-56	173	100	IPR000473	GO:0006412	GO:0003735	GO:0005840	translation	structural constituent of ribosome	ribosome	-	GO:0005198	GO:0005840; GO:0043226	-	structural molecule activity	organelle; ribosome	-	50S ribosomal protein L36	-	Large ribosomal subunit protein bL36	-	NCBIFAM	Present	Present	Present	BLAST + GO + InterPro
Fusav_MPISDFRAT0044|KAH6960821.1	Fusav_MPISDFRAT0044	773	KAH6960821.1	KAH6960821.1 hypothetical protein DER45DRAFT_642719 [Fusarium avenaceum]	100	0	1575	100	-	-	-	-	-	-	-	-	-	-	-	-	-	-	Consensus disorder prediction	-	-	-	MobiDB-lite	Present	Missing	Present	Partially annotated
Fusav_MPISDFRAT0044|KAH6960822.1	Fusav_MPISDFRAT0044	565	KAH6960822.1	KAH6960822.1 Pleckstrin homology domain-containing protein [Fusarium avenaceum]	100	1.19e-273	763	100	IPR001849; IPR011993; IPR039483; IPR039712	-	-	-	-	-	-	-	-	-	-	-	-	-	Consensus disorder prediction; MEIOTIC EXPRESSION UP-REGULATED PROTEIN 6; PH domain profile; PH domain-like; Pleckstrin homology domain; Pleckstrin-homology domain (PH domain)/Phosphotyrosine-binding domain (PTB)	PF15406	Meiotic expression up-regulated protein 6; PH domain; PH-like domain superfamily; Pleckstrin homology domain	-	CATH-Gene3D; MobiDB-lite; PANTHER; PROSITE profiles; Pfam; SUPERFAMILY	Present	Missing	Present	Partially annotated
Fusav_MPISDFRAT0044|KAH6960823.1	Fusav_MPISDFRAT0044	1523	KAH6960823.1	KAH6960823.1 hypothetical protein DER45DRAFT_482373 [Fusarium avenaceum]	100	0	2942	100	IPR000014; IPR000700; IPR001789; IPR003594; IPR003661; IPR004358; IPR005467; IPR011006; IPR035965; IPR036097; IPR036890; IPR050956; IPR058846	GO:0000160; GO:0007165; GO:0016310	GO:0000155; GO:0016772	-	phosphorelay signal transduction system; phosphorylation; signal transduction	phosphorelay sensor kinase activity; transferase activity, transferring phosphorus-containing groups	-	-	GO:0003824; GO:0016740; GO:0098772; GO:0140096; GO:0140299	-	-	catalytic activity; catalytic activity, acting on a protein; molecular function regulator activity; molecular sensor activity; transferase activity	-	-	ATPase domain of HSP90 chaperone/DNA topoisomerase II/histidine kinase; CheY-like; Coil; Consensus disorder prediction; His Kinase A (phospho-acceptor) domain; His Kinase A (phosphoacceptor) domain; Histidine kinase domain profile; Histidine kinase-, DNA gyrase B-, and HSP90-like ATPase; Histidine kinase-like ATPase, C-terminal domain; Histidine kinase-like ATPases; Homodimeric domain of signal transducing histidine kinase; PAC domain profile; PAS domain; PAS domain S-box protein; PAS-like domain; PYP-like sensor domain (PAS domain); Response regulator receiver domain; Response regulatory domain profile; TWO-COMPONENT HISTIDINE KINASE; cheY-homologous receiver domain; phosphoacceptor receiver (REC) domain of hybrid sensor histidine kinases/response regulators similar to Arabidopsis thaliana CKI1 and Escherichia coli RcsC	PF00072; PF00512; PF02518; PF13188; PF26131	C-terminal; CheY-like superfamily; Histidine kinase domain; Histidine kinase/HSP90-like ATPase domain; Histidine kinase/HSP90-like ATPase superfamily; PAS domain; PAS domain superfamily; PAS-associated; PAS-like domain; Signal transduction histidine kinase; Signal transduction histidine kinase-related protein; Signal transduction response regulator; Two-component system histidine kinase; dimerisation/phosphoacceptor domain; dimerisation/phosphoacceptor domain superfamily; receiver domain	-	CATH-Gene3D; CDD; COILS; MobiDB-lite; NCBIFAM; PANTHER; PIRSR; PRINTS; PROSITE profiles; Pfam; SMART; SUPERFAMILY	Present	Present	Present	BLAST + GO + InterPro
Fusav_MPISDFRAT0044|KAH6960824.1	Fusav_MPISDFRAT0044	289	KAG5663797.1	KAG5663797.1 hypothetical protein KAF25_006382 [Fusarium avenaceum]	100	2.98e-218	599	100	-	-	-	-	-	-	-	-	-	-	-	-	-	-	Consensus disorder prediction	-	-	-	MobiDB-lite	Present	Missing	Present	Partially annotated
Fusav_MPISDFRAT0044|KAH6960825.1	Fusav_MPISDFRAT0044	528	KAH6960825.1	KAH6960825.1 Aldehyde/histidinol dehydrogenase [Fusarium avenaceum]	100	0	1011	100	IPR010102; IPR015590; IPR016160; IPR016161; IPR016162; IPR016163; IPR029510; IPR050740	GO:0009450	GO:0009013; GO:0016491	-	GABA catabolic process	oxidoreductase activity; succinate-semialdehyde dehydrogenase [NAD(P)+] activity	-	GO:0006520	GO:0003824; GO:0016491	-	amino acid metabolic process	catalytic activity; oxidoreductase activity	-	-	ALDH-like; Aldehyde Dehydrogenase; Chain A, domain 1; Aldehyde Dehydrogenase; Chain A, domain 2; Aldehyde dehydrogenase family; Aldehyde dehydrogenases cysteine active site; Aldehyde dehydrogenases glutamic acid active site; Mitochondrial succinate-semialdehyde dehydrogenase and ALDH family members 5A1 and 5F1-like; SUCCINATE-SEMIALDEHYDE DEHYDROGENASE, MITOCHONDRIAL; Succinate-semialdehyde dehydrogenase I; succinate-semialdehyde dehydrogenase	PF00171	Aldehyde Dehydrogenase Superfamily; Aldehyde dehydrogenase; Aldehyde dehydrogenase domain; Aldehyde/histidinol dehydrogenase; C-terminal; N-terminal; Succinate semialdehyde dehydrogenase; cysteine active site; glutamic acid active site	-	CATH-FunFam; CATH-Gene3D; CDD; NCBIFAM; PANTHER; PIRSR; PROSITE patterns; Pfam; SUPERFAMILY	Present	Present	Present	BLAST + GO + InterPro
Fusav_MPISDFRAT0044|KAH6960826.1	Fusav_MPISDFRAT0044	415	KAH6960826.1	KAH6960826.1 argininosuccinate synthase [Fusarium avenaceum]	100	0	849	100	IPR001518; IPR014729; IPR018223; IPR023434; IPR024074; IPR048267; IPR048268	GO:0006526	GO:0004055; GO:0005524	-	L-arginine biosynthetic process	argininosuccinate synthase activity; ATP binding	-	GO:0006520	GO:0003824; GO:0016874	-	amino acid metabolic process	catalytic activity; ligase activity	-	-	ARGININOSUCCINATE SYNTHASE; Adenine nucleotide alpha hydrolases-like; Argininosuccinate synthase; Argininosuccinate synthase [argG]; Argininosuccinate synthase signature 1; Argininosuccinate synthase signature 2; Argininosuccinate synthetase, C-terminal domain; Argininosuccinate synthetase, chain A, domain 2; Arginosuccinate synthase C-terminal domain; Arginosuccinate synthase N-terminal HUP domain; HUPs; argininosuccinate synthase; argininosuccinate_synthase (ASS)	PF00764; PF20979	Argininosuccinate synthase; Argininosuccinate synthetase; Arginosuccinate synthase C-terminal domain; Arginosuccinate synthase-like; N-terminal domain; Rossmann-like alpha/beta/alpha sandwich fold; catalytic/multimerisation domain body; conserved site; type 1 subfamily	-	CATH-FunFam; CATH-Gene3D; CDD; HAMAP; NCBIFAM; PANTHER; PROSITE patterns; Pfam; SUPERFAMILY	Present	Present	Present	BLAST + GO + InterPro
Fusav_MPISDFRAT0044|KAH6960827.1	Fusav_MPISDFRAT0044	271	KAH6960827.1	KAH6960827.1 ribosome recycling factor domain-containing protein [Fusarium avenaceum]	100	2.35e-181	504	100	IPR002661; IPR023584; IPR036191	GO:0006412	-	-	translation	-	-	-	-	-	-	-	-	-	Coil; Consensus disorder prediction; RIBOSOME RECYCLING FACTOR; Ribosome recycling factor; Ribosome recycling factor, RRF; Ribosome-recycling factor	PF01765	RRF superfamily; Ribosome recycling factor; Ribosome recycling factor domain	-	CATH-Gene3D; COILS; MobiDB-lite; PANTHER; Pfam; SUPERFAMILY	Present	Present	Present	BLAST + GO + InterPro
Fusav_MPISDFRAT0044|KAH6960828.1	Fusav_MPISDFRAT0044	363	KAH6960828.1	KAH6960828.1 hypothetical protein DER45DRAFT_559038 [Fusarium avenaceum]	100	3.08e-193	542	100	-	-	-	-	-	-	-	-	-	-	-	-	-	-	Consensus disorder prediction; Small ribosomal subunit protein mS46 middle domain	PF28824	-	-	MobiDB-lite; Pfam	Present	Missing	Present	Partially annotated
Fusav_MPISDFRAT0044|KAH6960829.1	Fusav_MPISDFRAT0044	534	KAH6960829.1	KAH6960829.1 Metallo-dependent phosphatase-like protein [Fusarium avenaceum]	100	0	1014	100	IPR004843; IPR006186; IPR011159; IPR029052; IPR031675; IPR050341	-	GO:0004722; GO:0016787	-	-	hydrolase activity; protein serine/threonine phosphatase activity	-	-	GO:0003824; GO:0016787; GO:0140096	-	-	catalytic activity; catalytic activity, acting on a protein; hydrolase activity	-	-	Calcineurin-like phosphoesterase; Consensus disorder prediction; Metallo-dependent phosphatases; Protein phosphatase 2A homologues, catalytic domain.; SERINE/THREONINE PROTEIN PHOSPHATASE; Serine-threonine protein phosphatase N-terminal domain; Serine/threonine specific protein phosphatases signature; Serine/threonine-protein phosphatase; Serine/threonine-protein phosphatase, PPZ type	PF00149; PF16891	Calcineurin-like; Metallo-dependent phosphatase-like; N-terminal; Phosphoprotein phosphatase PPZ/Ppq1; Serine-threonine protein phosphatase; Serine/threonine-protein phosphatase PP1-like; Serine/threonine-specific protein phosphatase/bis(5-nucleosyl)-tetraphosphatase; phosphoesterase domain	-	CATH-FunFam; CATH-Gene3D; MobiDB-lite; PANTHER; PIRSF; PIRSR; PRINTS; PROSITE patterns; Pfam; SMART; SUPERFAMILY	Present	Present	Present	BLAST + GO + InterPro
Fusav_MPISDFRAT0044|KAH6960830.1	Fusav_MPISDFRAT0044	545	KAH6960830.1	KAH6960830.1 hypothetical protein DER45DRAFT_627924 [Fusarium avenaceum]	100	0	931	100	-	-	-	-	-	-	-	-	-	-	-	-	-	-	Coil; Consensus disorder prediction	-	-	-	COILS; MobiDB-lite	Present	Missing	Present	Partially annotated
Fusav_MPISDFRAT0044|KAH6960831.1	Fusav_MPISDFRAT0044	577	KAH6960831.1	KAH6960831.1 hypothetical protein DER45DRAFT_642729 [Fusarium avenaceum]	100	0	1182	100	IPR013126; IPR043129; IPR059798	-	GO:0005524; GO:0016887	-	-	ATP binding; ATP hydrolysis activity	-	-	GO:0003824; GO:0016787	-	-	catalytic activity; hydrolase activity	-	-	ALPHA KINASE/ELONGATION FACTOR 2 KINASE; Actin-like ATPase domain; Domain of unknown function (DUF8568); Hsp70 protein; nucleotide-binding domain (NBD) of the HSP70 family	PF00012; PF27034	ATPase; Domain of unknown function DUF8568; Heat shock protein 70 family; nucleotide binding domain	-	CATH-Gene3D; CDD; PANTHER; Pfam; SUPERFAMILY	Present	Present	Present	BLAST + GO + InterPro
Fusav_MPISDFRAT0044|KAH6960832.1	Fusav_MPISDFRAT0044	338	KIL94795.1	KIL94795.1 hypothetical protein FAVG1_01726 [Fusarium avenaceum]	100	1.27e-230	635	100	IPR009571; IPR052413	-	-	GO:0005886	-	-	plasma membrane	-	-	GO:0005886	-	-	plasma membrane	-	CELL MEMBRANE PROTEIN YLR413W-RELATED; Consensus disorder prediction; SUR7/PalI family	PF06687	Membrane protein SUR7/Rim9-like; SUR7 domain-containing protein; fungi	-	CATH-Gene3D; MobiDB-lite; PANTHER; Pfam	Present	Present	Present	BLAST + GO + InterPro
Fusav_MPISDFRAT0044|KAH6960833.1	Fusav_MPISDFRAT0044	1084	KAH6960833.1	KAH6960833.1 WD40-repeat-containing domain protein [Fusarium avenaceum]	100	0	2183	100	IPR001680; IPR015943; IPR019775; IPR036322; IPR051973	-	GO:0005515	-	-	protein binding	-	-	-	-	-	-	-	-	Trp-Asp (WD) repeats profile; Trp-Asp (WD) repeats signature; WD REPEAT PROTEIN; WD domain, G-beta repeat; WD40 repeat-like; WD40 repeats; YVTN repeat-like/Quinoprotein amine dehydrogenase	PF00400	WD40 repeat; WD40-repeat-containing domain superfamily; WD40/YVTN repeat-like-containing domain superfamily; conserved site; tRNA Anticodon Loop Methyltransferase Regulator	-	CATH-Gene3D; PANTHER; PROSITE patterns; PROSITE profiles; Pfam; SMART; SUPERFAMILY	Present	Present	Present	BLAST + GO + InterPro
Fusav_MPISDFRAT0044|KAH6960834.1	Fusav_MPISDFRAT0044	66	KIL94797.1	KIL94797.1 hypothetical protein FAVG1_01728 [Fusarium avenaceum]	100	2.09e-40	132	100																				Present	Missing	Missing	Partially annotated
Fusav_MPISDFRAT0044|KAH6960835.1	Fusav_MPISDFRAT0044	200	KAH6960835.1	KAH6960835.1 hypothetical protein DER45DRAFT_536617 [Fusarium avenaceum]	100	4.19e-142	399	100																				Present	Missing	Missing	Partially annotated
Fusav_MPISDFRAT0044|KAH6960836.1	Fusav_MPISDFRAT0044	885	KAH6960836.1	KAH6960836.1 hypothetical protein DER45DRAFT_536618 [Fusarium avenaceum]	100	0	1713	100	IPR007557; IPR047767	-	-	-	-	-	-	-	-	-	-	-	-	-	Coil; Consensus disorder prediction; PROTEIN PSP1; PSP1 C-terminal conserved region; PSP1 C-terminal domain profile	PF04468	C-terminal; PSP1; PSP1-like	-	COILS; MobiDB-lite; PANTHER; PROSITE profiles; Pfam	Present	Missing	Present	Partially annotated
Fusav_MPISDFRAT0044|KAH6960837.1	Fusav_MPISDFRAT0044	244	KAH6960837.1	KAH6960837.1 hypothetical protein DER45DRAFT_559057 [Fusarium avenaceum]	100	7.11e-174	483	100	-	-	-	-	-	-	-	-	-	-	-	-	-	-	Consensus disorder prediction	-	-	-	MobiDB-lite	Present	Missing	Present	Partially annotated
Fusav_MPISDFRAT0044|KAH6960838.1	Fusav_MPISDFRAT0044	203	KIL94800.1	KIL94800.1 60s ribosomal protein l15 [Fusarium avenaceum]	100	7.8e-144	404	100	IPR000439; IPR012678; IPR020925; IPR024794	GO:0006412	GO:0003735	GO:0005840	translation	structural constituent of ribosome	ribosome	-	GO:0005198	GO:0005840; GO:0043226	-	structural molecule activity	organelle; ribosome	-	50S ribosomal protein L15e; Consensus disorder prediction; RIBOSOMAL PROTEIN L15; Ribosomal L15; Ribosomal protein L15; Ribosomal protein L15e signature; Ribosomal protein l15e; Ribosomal proteins S24e, L23 and L15e	PF00827	Large ribosomal subunit protein eL15; Large ribosomal subunit protein eL15 core domain superfamily; Ribosomal protein uL23/eL15/eS24 core domain superfamily; conserved site	-	CATH-FunFam; CATH-Gene3D; MobiDB-lite; NCBIFAM; PANTHER; PROSITE patterns; Pfam; SMART; SUPERFAMILY	Present	Present	Present	BLAST + GO + InterPro
Fusav_MPISDFRAT0044|KAH6960839.1	Fusav_MPISDFRAT0044	449	KAH6960839.1	KAH6960839.1 P-loop containing nucleoside triphosphate hydrolase protein [Fusarium avenaceum]	100	0	868	100	IPR003593; IPR013632; IPR020588; IPR027417; IPR047348	GO:0006281	GO:0003677; GO:0005524; GO:0140664	-	DNA repair	ATP binding; ATP-dependent DNA damage sensor activity; DNA binding	-	GO:0006281	GO:0003677; GO:0003824; GO:0098772; GO:0140097; GO:0140299; GO:0140657	-	DNA repair	ATP-dependent activity; catalytic activity; catalytic activity, acting on DNA; DNA binding; molecular function regulator activity; molecular sensor activity	-	-	ATPases associated with a variety of cellular activities; Consensus disorder prediction; P-loop containing nucleoside triphosphate hydrolases; P-loop containing nucleotide triphosphate hydrolases; RECA/RAD51/RADA DNA STRAND-PAIRING FAMILY MEMBER; Rad51; RecA family profile 1; XRCC3 recombinase	PF08423	AAA+ ATPase domain; ATP-binding domain; C-terminal; DNA recombination and repair protein RecA-like; DNA repair protein XRCC3-like; P-loop containing nucleoside triphosphate hydrolase; Rad51-like	-	CATH-Gene3D; CDD; MobiDB-lite; PANTHER; PROSITE profiles; Pfam; SMART; SUPERFAMILY	Present	Present	Present	BLAST + GO + InterPro
Fusav_MPISDFRAT0044|KAH6960840.1	Fusav_MPISDFRAT0044	1157	KIL94802.1	KIL94802.1 dna-directed rna polymerase iii subunit rpc2 [Fusarium avenaceum]	100	0	2324	100	IPR007120; IPR007121; IPR007641; IPR007642; IPR007644; IPR007645; IPR007646; IPR007647; IPR014724; IPR015712; IPR037033; IPR037034	GO:0006351	GO:0003677; GO:0003899; GO:0032549	-	DNA-templated transcription	DNA binding; DNA-directed RNA polymerase activity; ribonucleoside binding	-	GO:0006351	GO:0003677; GO:0003824; GO:0016740; GO:0140098	-	DNA-templated transcription	catalytic activity; catalytic activity, acting on RNA; DNA binding; transferase activity	-	-	DNA-DIRECTED RNA POLYMERASE I SUBUNIT 2; DNA-directed RNA polymerase subunit beta; DNA-directed RNA polymerase, subunit 2, domain 6; RNA polymerase Rpb2, domain 2; RNA polymerase Rpb2, domain 3; RNA polymerase Rpb2, domain 4; RNA polymerase Rpb2, domain 5; RNA polymerase Rpb2, domain 6; RNA polymerase Rpb2, domain 7; RNA polymerase alpha subunit dimerisation domain; RNA polymerase beta subunit; RNA polymerases beta chain signature; beta and beta-prime subunits of DNA dependent RNA-polymerase	PF00562; PF04560; PF04561; PF04563; PF04565; PF04566; PF04567	DNA-directed RNA polymerase; OB-fold; RNA polymerase; RNA polymerase Rpb2; beta subunit; conserved site; domain 2; domain 2 superfamily; domain 3; domain 4; domain 5; domain 7; hybrid-binding domain; hybrid-binding domain superfamily; protrusion; subunit 2	-	CATH-FunFam; CATH-Gene3D; CDD; PANTHER; PROSITE patterns; Pfam; SUPERFAMILY	Present	Present	Present	BLAST + GO + InterPro
Fusav_MPISDFRAT0044|KAH6960841.1	Fusav_MPISDFRAT0044	1056	KAH6960841.1	KAH6960841.1 armadillo-type protein [Fusarium avenaceum]	100	0	1712	100	IPR001313; IPR011989; IPR016024; IPR033133; IPR033712	-	GO:0003723	-	-	RNA binding	-	-	GO:0003723	-	-	RNA binding	-	-	ARM repeat; Coil; Consensus disorder prediction; Leucine-rich Repeat Variant; Pumilio RNA-binding repeat profile; Pumilio homolog 9; Pumilio homology domain (PUM-HD) profile; Pumilio-family RNA binding domain; Pumilio-family RNA binding repeat; Pumilio-like repeats; RNA BINDING PROTEIN PUMILIO-RELATED	PF00806	Armadillo-like helical; Armadillo-type fold; Pumilio; Pumilio RNA-binding repeat; Pumilio homology domain; RNA binding domain	-	CATH-FunFam; CATH-Gene3D; CDD; COILS; MobiDB-lite; PANTHER; PROSITE profiles; Pfam; SMART; SUPERFAMILY	Present	Present	Present	BLAST + GO + InterPro
Fusav_MPISDFRAT0044|KAH6960842.1	Fusav_MPISDFRAT0044	853	KIL94804.1	KIL94804.1 carnitine o-acetyltransferase [Fusarium avenaceum]	100	0	1689	100	IPR000542; IPR023213; IPR039551; IPR042231; IPR042572	-	GO:0016746	-	-	acyltransferase activity	-	-	GO:0003824; GO:0016740	-	-	catalytic activity; transferase activity	-	-	Acyltransferases ChoActase / COT / CPT family signature 2; CARNITINE O-ACYLTRANSFERASE; Carnitine acetyl transferase; Carnitine acetyl transferase FacC; Chloramphenicol acetyltransferase-like domain; Choline/Carnitine o-acyltransferase; Choline/Carnitine o-acyltransferase, domain 2; CoA-dependent acyltransferases; Consensus disorder prediction	PF00755	Acyltransferase ChoActase/COT/CPT; Carnitine o-acyltransferase; Chloramphenicol acetyltransferase-like domain superfamily; Choline/Carnitine o-acyltransferase; N-terminal; domain 1 and 2; domain 2	-	CATH-FunFam; CATH-Gene3D; MobiDB-lite; PANTHER; PIRSR; PROSITE patterns; Pfam; SUPERFAMILY	Present	Present	Present	BLAST + GO + InterPro
Fusav_MPISDFRAT0044|KAH6960843.1	Fusav_MPISDFRAT0044	630	KAH6960843.1	KAH6960843.1 major facilitator superfamily domain-containing protein [Fusarium avenaceum]	100	0	1205	100	IPR011701; IPR020846; IPR036259	GO:0055085	GO:0022857	-	transmembrane transport	transmembrane transporter activity	-	GO:0055085	GO:0005215	-	transmembrane transport	transporter activity	-	-	Consensus disorder prediction; MAJOR FACILITATOR SUPERFAMILY; MFS general substrate transporter; MFS general substrate transporter like domains; Major Facilitator Superfamily; Major facilitator superfamily (MFS) profile	PF07690	MFS transporter superfamily; Major facilitator superfamily; Major facilitator superfamily domain	-	CATH-Gene3D; MobiDB-lite; PANTHER; PROSITE profiles; Pfam; SUPERFAMILY	Present	Present	Present	BLAST + GO + InterPro
Fusav_MPISDFRAT0044|KAH6960844.1	Fusav_MPISDFRAT0044	271	KAH6960844.1	KAH6960844.1 hypothetical protein DER45DRAFT_559113 [Fusarium avenaceum]	100	1.7e-199	550	100	IPR045518	-	-	-	-	-	-	-	-	-	-	-	-	-	2EXR DOMAIN-CONTAINING PROTEIN; 2EXR family	PF20150	2EXR domain	-	PANTHER; Pfam	Present	Missing	Present	Partially annotated
Fusav_MPISDFRAT0044|KAH6960845.1	Fusav_MPISDFRAT0044	655	KIL94807.1	KIL94807.1 hypothetical protein FAVG1_01738 [Fusarium avenaceum]	100	0	1211	100	IPR013126; IPR018181; IPR029047; IPR029048; IPR043129	-	GO:0005524; GO:0016887	-	-	ATP binding; ATP hydrolysis activity	-	-	GO:0003824; GO:0016787	-	-	catalytic activity; hydrolase activity	-	-	Actin-like ATPase domain; Actin; Chain A, domain 4; Coil; Consensus disorder prediction; HEAT SHOCK PROTEIN 70KDA; Heat shock 70 kDa; Heat shock 70 kDa protein; Heat shock hsp70 proteins family signature 1; Heat shock hsp70 proteins family signature 2; Heat shock hsp70 proteins family signature 3; Heat shock protein 70; Heat shock protein 70kD (HSP70), C-terminal subdomain; Heat shock protein 70kD (HSP70), peptide-binding domain; Hsp70 protein; Substrate Binding Domain Of DNAk; Chain A, domain 1; heat shock 70 kDa protein-like; molecular chaperone DnaK; nucleotide-binding domain (NBD) of 70-kDa heat shock protein 1 (HSPA1) and similar proteins	PF00012	ATPase; C-terminal domain superfamily; Heat shock protein 70; Heat shock protein 70 family; Heat shock protein 70kD; conserved site; nucleotide binding domain; peptide-binding domain superfamily	-	CATH-FunFam; CATH-Gene3D; CDD; COILS; MobiDB-lite; NCBIFAM; PANTHER; PRINTS; PROSITE patterns; Pfam; SUPERFAMILY	Present	Present	Present	BLAST + GO + InterPro
Fusav_MPISDFRAT0044|KAH6960846.1	Fusav_MPISDFRAT0044	213	KAH6960846.1	KAH6960846.1 hypothetical protein DER45DRAFT_559119 [Fusarium avenaceum]	100	5.61e-142	400	100	IPR021475	-	-	-	-	-	-	-	-	-	-	-	-	-	Consensus disorder prediction; Synaptic plasticity regulator PANTS-like; UPF0545 PROTEIN C22ORF39	PF11326	Plasticity-Associated Neural Transcript Short/Early meiotic induction protein 1-like	-	MobiDB-lite; PANTHER; Pfam	Present	Missing	Present	Partially annotated
Fusav_MPISDFRAT0044|KAH6960847.1	Fusav_MPISDFRAT0044	876	KAH6960847.1	KAH6960847.1 RNA12 protein-domain-containing protein [Fusarium avenaceum]	100	0	1679	100	IPR000504; IPR018850; IPR027417; IPR034260; IPR035979; IPR039627	-	GO:0003676; GO:0003723	GO:0005743	-	nucleic acid binding; RNA binding	mitochondrial inner membrane	-	GO:0003723	-	-	RNA binding	-	-	Coil; MITOCHONDRIAL ESCAPE PROTEIN 2; P-loop containing nucleoside triphosphate hydrolases; RNA recognition motif; RNA recognition motif (RRM) found in yeast mitochondrial escape protein 2 (Yme2p) and similar proteins; RNA-binding domain, RBD; RNA12 protein	PF00076; PF10443	C-terminal; Mitochondrial escape protein 2; P-loop containing nucleoside triphosphate hydrolase; RNA recognition motif; RNA recognition motif domain; RNA-binding domain superfamily; Yme2	-	CDD; COILS; PANTHER; Pfam; SUPERFAMILY	Present	Present	Present	BLAST + GO + InterPro
Fusav_MPISDFRAT0044|KAH6960848.1	Fusav_MPISDFRAT0044	659	KAH6960848.1	KAH6960848.1 Mif2/CENP-C like-domain-containing protein [Fusarium avenaceum]	100	0	934	100	IPR011051; IPR014710; IPR017956; IPR025974; IPR028386; IPR028929	GO:0051382	GO:0003677; GO:0019237	GO:0000776	kinetochore assembly	centromeric DNA binding; DNA binding	kinetochore	GO:0065003	GO:0003677	GO:0043226	protein-containing complex assembly	DNA binding	organelle	-	CENTROMERE PROTEIN C; Centromere protein C 1; Consensus disorder prediction; Jelly Rolls; Kinetochore CENP-C fungal homologue, Mif2, N-terminal; Mif2/CENP-C like; RmlC-like cupins; centromere-binding protein CENP-C, C-terminal cupin domain	PF11699; PF15624	AT hook; Centromere protein C/Mif2/cnp3; DNA-binding motif; Mif2; Mif2/CENP-C cupin domain; N-terminal; RmlC-like cupin domain superfamily; RmlC-like jelly roll fold	-	CATH-FunFam; CATH-Gene3D; CDD; MobiDB-lite; PANTHER; PRINTS; Pfam; SUPERFAMILY	Present	Present	Present	BLAST + GO + InterPro
Fusav_MPISDFRAT0044|KAH6960849.1	Fusav_MPISDFRAT0044	339	KAH6960849.1	KAH6960849.1 ribonuclease H-like domain-containing protein [Fusarium avenaceum]	100	9.97e-249	681	100	IPR001352; IPR004649; IPR012337; IPR023160; IPR024567; IPR036397	GO:0016070	GO:0003676; GO:0003723; GO:0004523	-	RNA metabolic process	nucleic acid binding; RNA binding; RNA-DNA hybrid ribonuclease activity	-	-	GO:0003723; GO:0003824; GO:0016787; GO:0140098	-	-	catalytic activity; catalytic activity, acting on RNA; hydrolase activity; RNA binding	-	-	Eukaryotic RNase HII; RIBONUCLEASE H2 SUBUNIT A; Ribonuclease; Ribonuclease (RNase) H type-2 domain profile; Ribonuclease H-like; Ribonuclease H-like superfamily/Ribonuclease H; Ribonuclease HII; Ribonuclease hii. Domain 2; ribonuclease HII	PF01351	Ribonuclease H superfamily; Ribonuclease H-like superfamily; Ribonuclease H2; Ribonuclease HII; Ribonuclease HII/HIII; Ribonuclease HII/HIII domain; helix-loop-helix cap domain superfamily; subunit A	-	CATH-FunFam; CATH-Gene3D; CDD; NCBIFAM; PANTHER; PROSITE profiles; Pfam; SUPERFAMILY	Present	Present	Present	BLAST + GO + InterPro
Fusav_MPISDFRAT0044|KAH6960850.1	Fusav_MPISDFRAT0044	859	KIL94812.1	KIL94812.1 hypothetical protein FAVG1_01743 [Fusarium avenaceum]	100	0	1662	100	IPR008803; IPR027417; IPR030386; IPR046758	-	GO:0005525	-	-	GTP binding	-	-	-	-	-	-	-	-	Coil; Consensus disorder prediction; GB1/RHD3-type guanine nucleotide-binding (G) domain profile; Guanylate-binding protein (GBP) family (N-terminal domain); P-loop containing nucleoside triphosphate hydrolases; P-loop containing nucleotide triphosphate hydrolases; PROTEIN SEY1; Protein SEY1 [SEY1]; Protein SEY1 homolog; Root hair defective 3 GTP-binding protein (RHD3) GTPase domain; Sey1 three-helix bundle domain	PF05879; PF20428	GB1/RHD3-type guanine nucleotide-binding (G) domain; P-loop containing nucleoside triphosphate hydrolase; RHD3/Sey1; Sey1/RHD3-like; three-helix bundle domain	-	CATH-FunFam; CATH-Gene3D; CDD; COILS; HAMAP; MobiDB-lite; PANTHER; PROSITE profiles; Pfam; SUPERFAMILY	Present	Present	Present	BLAST + GO + InterPro
Fusav_MPISDFRAT0044|KAH6960851.1	Fusav_MPISDFRAT0044	283	KIL94813.1	KIL94813.1 carboxymethylenebutenolidase [Fusarium avenaceum]	100	2.52e-207	571	100	IPR002925; IPR029058	-	GO:0016787	-	-	hydrolase activity	-	-	GO:0003824; GO:0016787	-	-	catalytic activity; hydrolase activity	-	-	Dienelactone hydrolase family; alpha/beta hydrolase; alpha/beta-Hydrolases	PF01738	Alpha/Beta hydrolase fold; Dienelactone hydrolase	-	CATH-Gene3D; PANTHER; Pfam; SUPERFAMILY	Present	Present	Present	BLAST + GO + InterPro
Fusav_MPISDFRAT0044|KAH6960852.1	Fusav_MPISDFRAT0044	901	KAH6960852.1	KAH6960852.1 Mechanosensitive ion channel-domain-containing protein [Fusarium avenaceum]	100	0	1679	100	IPR002048; IPR006685; IPR010920; IPR018247; IPR023408; IPR058650	GO:0055085	GO:0005509	GO:0016020	transmembrane transport	calcium ion binding	membrane	GO:0055085	-	-	transmembrane transport	-	-	-	Consensus disorder prediction; EF-hand calcium-binding domain; EF-hand calcium-binding domain profile; MECHANOSENSITIVE ION CHANNEL PROTEIN MSY2; Mechanosensitive ion channel protein Msy1-like, transmembrane domain; Mechanosensitive ion channel, beta-domain; Sm-like ribonucleoproteins	PF00924; PF25886	EF-Hand 1; EF-hand domain; LSM domain superfamily; Mechanosensitive ion channel MscS; Mechanosensitive ion channel protein Msy1/2-like; beta-domain superfamily; calcium-binding site; transmembrane domain	-	CATH-Gene3D; MobiDB-lite; PANTHER; PROSITE patterns; PROSITE profiles; Pfam; SUPERFAMILY	Present	Present	Present	BLAST + GO + InterPro
Fusav_MPISDFRAT0044|KAH6960853.1	Fusav_MPISDFRAT0044	653	KAH6960853.1	KAH6960853.1 hypothetical protein DER45DRAFT_174956 [Fusarium avenaceum]	100	0	1328	100	IPR003663; IPR005828; IPR005829; IPR020846; IPR036259; IPR050814	GO:0055085	GO:0022857	GO:0016020	transmembrane transport	transmembrane transporter activity	membrane	GO:0055085	GO:0005215	-	transmembrane transport	transporter activity	-	-	Consensus disorder prediction; MFS general substrate transporter; MFS general substrate transporter like domains; MFS sugar transporter, putative; Major facilitator superfamily (MFS) profile; PROTON MYO-INOSITOL COTRANSPORTER; Sugar (and other) transporter; Sugar transport proteins signature 2; sugar porter family MFS transporter	PF00083	MFS transporter superfamily; Major facilitator; Major facilitator superfamily domain; Myo-inositol Transporter; Sugar transporter; Sugar/inositol transporter; conserved site; sugar transporter-like	-	CATH-FunFam; CATH-Gene3D; MobiDB-lite; NCBIFAM; PANTHER; PRINTS; PROSITE patterns; PROSITE profiles; Pfam; SUPERFAMILY	Present	Present	Present	BLAST + GO + InterPro
Fusav_MPISDFRAT0044|KAH6960854.1	Fusav_MPISDFRAT0044	659	KAH6960854.1	KAH6960854.1 ARS binding protein 2-domain-containing protein [Fusarium avenaceum]	100	0	1283	100	IPR018562	-	-	-	-	-	-	-	-	-	-	-	-	-	ARS binding protein 2; ARS-BINDING PROTEIN 2; Consensus disorder prediction	PF09441	ARS binding protein 2	-	MobiDB-lite; PANTHER; Pfam	Present	Missing	Present	Partially annotated
Fusav_MPISDFRAT0044|KAH6960855.1	Fusav_MPISDFRAT0044	282	KAH6960855.1	KAH6960855.1 hypothetical protein DER45DRAFT_611784 [Fusarium avenaceum]	100	2.96e-210	578	100	IPR044053	-	GO:0016491	-	-	oxidoreductase activity	-	-	GO:0003824; GO:0016491	-	-	catalytic activity; oxidoreductase activity	-	-	BLL6449 PROTEIN; CmcJ/NvfI family oxidoreductase; Oxidoreductase/YMDC permease-like domain	PF27522	Hydroxylase/desaturase AsaB-like	-	NCBIFAM; PANTHER; Pfam	Present	Present	Present	BLAST + GO + InterPro
Fusav_MPISDFRAT0044|KAH6960856.1	Fusav_MPISDFRAT0044	546	KAH6960856.1	KAH6960856.1 Sds3-like-domain-containing protein [Fusarium avenaceum]	100	0	1042	100	IPR013907	-	-	-	-	-	-	-	-	-	-	-	-	-	BREAST CANCER METASTASIS-SUPPRESSOR 1; Coil; Consensus disorder prediction; Sds3-like	PF08598	Sds3-like	-	COILS; MobiDB-lite; PANTHER; Pfam; SMART	Present	Missing	Present	Partially annotated
Fusav_MPISDFRAT0044|KAH6960857.1	Fusav_MPISDFRAT0044	383	KAH6960857.1	KAH6960857.1 hypothetical protein DER45DRAFT_559138 [Fusarium avenaceum]	100	3.24e-242	668	100	-	-	-	-	-	-	-	-	-	-	-	-	-	-	Coil; Consensus disorder prediction	-	-	-	CATH-Gene3D; COILS; MobiDB-lite	Present	Missing	Present	Partially annotated
Fusav_MPISDFRAT0044|KAH6960858.1	Fusav_MPISDFRAT0044	263	KAH6960858.1	KAH6960858.1 hypothetical protein DER45DRAFT_536641 [Fusarium avenaceum]	100	8.93e-182	505	100	IPR001608; IPR011078; IPR029066	-	GO:0030170	-	-	pyridoxal phosphate binding	-	-	-	-	-	-	-	-	Alanine racemase; Alanine racemase, N-terminal domain; PLP-binding barrel; PROLINE SYNTHETASE CO-TRANSCRIBED BACTERIAL HOMOLOG PROTEIN; Predicted pyridoxal 5'-phosphate-dependent enzyme, YBL036c type; Pyridoxal 5-phosphate (PLP)-binding TIM barrel domain of Type III PLP-Dependent Enzymes, Eukaryotic YBL036c-like proteins; Pyridoxal phosphate homeostasis protein; YggS family pyridoxal phosphate-dependent enzyme	PF01168	Alanine racemase; N-terminal; PLP-binding barrel; Pyridoxal phosphate homeostasis protein	-	CATH-FunFam; CATH-Gene3D; CDD; HAMAP; NCBIFAM; PANTHER; PIRSF; PIRSR; Pfam; SUPERFAMILY	Present	Present	Present	BLAST + GO + InterPro
Fusav_MPISDFRAT0044|KAH6960859.1	Fusav_MPISDFRAT0044	985	KAH6960859.1	KAH6960859.1 adaptin N terminal region-domain-containing protein [Fusarium avenaceum]	100	0	1929	100	IPR002553; IPR003164; IPR008152; IPR009028; IPR011989; IPR012295; IPR013041; IPR016024; IPR017104; IPR050840	GO:0006886; GO:0015031; GO:0016192; GO:0072583	GO:0035615	GO:0030117; GO:0030122; GO:0030131	clathrin-dependent endocytosis; intracellular protein transport; protein transport; vesicle-mediated transport	clathrin-cargo adaptor activity	AP-2 adaptor complex; clathrin adaptor complex; membrane coat	GO:0006886; GO:0016192	GO:0060090	-	intracellular protein transport; vesicle-mediated transport	molecular adaptor activity	-	-	ADAPTIN, ALPHA/GAMMA/EPSILON; AP-2 complex subunit alpha; ARM repeat; Adaptin C-terminal domain; Adaptin N terminal region; Adaptor protein complex AP-2, alpha subunit; Alpha adaptin AP2, C-terminal domain; Clathrin adaptor appendage domain; Coil; Leucine-rich Repeat Variant; Subdomain of clathrin and coatomer appendage domain; TATA-Binding Protein	PF01602; PF02296; PF02883	Adaptor Complexes Large Subunit; Adaptor protein complex AP-2; Armadillo-like helical; Armadillo-type fold; C-terminal subdomain; Clathrin adaptor; Clathrin/coatomer adaptor; Coatomer/calthrin adaptor appendage; Ig-like subdomain; Ig-like subdomain superfamily; N-terminal; TBP domain superfamily; adaptin-like; alpha subunit; alpha-adaptin; alpha/beta/gamma-adaptin; appendage	-	CATH-FunFam; CATH-Gene3D; COILS; PANTHER; PIRSF; PIRSR; Pfam; SMART; SUPERFAMILY	Present	Present	Present	BLAST + GO + InterPro
Fusav_MPISDFRAT0044|KAH6960860.1	Fusav_MPISDFRAT0044	337	KAH6960860.1	KAH6960860.1 S-adenosyl-L-methionine-dependent methyltransferase [Fusarium avenaceum]	100	2.52e-241	662	100	IPR013216; IPR029063; IPR050602	-	GO:0008757	-	-	S-adenosylmethionine-dependent methyltransferase activity	-	-	GO:0003824; GO:0016740	-	-	catalytic activity; transferase activity	-	-	ARGININE-HYDROXYLASE NDUFAF5, MITOCHONDRIAL; Methyltransferase domain; S-adenosyl-L-methionine-dependent methyltransferases; Vaccinia Virus protein VP39	PF08241	Malonyl-ACP O-Methyltransferase; Methyltransferase type 11; S-adenosyl-L-methionine-dependent methyltransferase superfamily	-	CATH-Gene3D; CDD; PANTHER; Pfam; SUPERFAMILY	Present	Present	Present	BLAST + GO + InterPro
Fusav_MPISDFRAT0044|KAH6960861.1	Fusav_MPISDFRAT0044	201	KAG5663841.1	KAG5663841.1 hypothetical protein KAF25_006426 [Fusarium avenaceum]	100	6.42e-142	399	100	IPR006789; IPR036743	GO:0030833; GO:0034314	-	GO:0005885; GO:0015629	Arp2/3 complex-mediated actin nucleation; regulation of actin filament polymerization	-	actin cytoskeleton; Arp2/3 protein complex	-	-	GO:0005856; GO:0043226	-	-	cytoskeleton; organelle	-	ARP2/3 COMPLEX 16 KD SUBUNIT P16-ARC; ARP2/3 complex 16 kDa subunit (p16-Arc); Actin-related protein 2/3 complex subunit 5; Arp2/3 complex 16 kDa subunit ARPC5; Consensus disorder prediction	PF04699	Actin-related protein 2/3 complex subunit 5; Actin-related protein 2/3 complex subunit 5 superfamily	-	CATH-Gene3D; MobiDB-lite; PANTHER; PIRSF; Pfam; SUPERFAMILY	Present	Present	Present	BLAST + GO + InterPro
Fusav_MPISDFRAT0044|KAH6960862.1	Fusav_MPISDFRAT0044	304	KAH6960862.1	KAH6960862.1 carbon-nitrogen hydrolase [Fusarium avenaceum]	100	2.86e-219	603	100	IPR003010; IPR036526; IPR045254	-	GO:0016811	-	-	hydrolase activity, acting on carbon-nitrogen (but not peptide) bonds, in linear amides	-	-	GO:0003824; GO:0016787	-	-	catalytic activity; hydrolase activity	-	-	Carbon-nitrogen hydrolase; Carbon-nitrogen hydrolase domain profile; NITRILASE-RELATED; Nit1, Nit 2, and related proteins, and the Nit1-like domain of NitFhit (class 10 nitrilases)	PF00795	Carbon-nitrogen hydrolase; Carbon-nitrogen hydrolase superfamily; Nit1/2; carbon-nitrogen hydrolase domain	-	CATH-Gene3D; CDD; PANTHER; PROSITE profiles; Pfam; SUPERFAMILY	Present	Present	Present	BLAST + GO + InterPro
Fusav_MPISDFRAT0044|KAH6960863.1	Fusav_MPISDFRAT0044	646	KAH6960863.1	KAH6960863.1 hypothetical protein DER45DRAFT_175385 [Fusarium avenaceum]	100	0	1173	100	IPR007900	GO:0006352	-	GO:0005669	DNA-templated transcription initiation	-	transcription factor TFIID complex	-	-	-	-	-	-	-	Consensus disorder prediction; Transcription initiation factor TFIID component TAF4 family	PF05236	C-terminal; Transcription initiation factor TFIID component TAF4	-	MobiDB-lite; Pfam	Present	Present	Present	BLAST + GO + InterPro
Fusav_MPISDFRAT0044|KAH6960864.1	Fusav_MPISDFRAT0044	835	KAH6960864.1	KAH6960864.1 beta-lactamase-like protein [Fusarium avenaceum]	100	0	1620	100	IPR001279; IPR011108; IPR021718; IPR022712; IPR036866; IPR050698	-	-	-	-	-	-	-	-	-	-	-	-	-	Beta-Casp domain; CLEAVAGE AND POLYADENYLATION SPECIFICITY FACTOR FAMILY MEMBER; Cleavage and polyadenylation specificity factor; Cleavage and polyadenylation specifity factor; Consensus disorder prediction; Metallo-beta-lactamase superfamily; Metallo-beta-lactamase superfamily domain; Metallo-hydrolase/oxidoreductase; Pre-mRNA 3'-end-processing endonuclease polyadenylation factor C-term; Ribonuclease Z/Hydroxyacylglutathione hydrolase-like; Zn-dependent metallo-hydrolase RNA specificity domain; cleavage and polyadenylation specificity factor (CPSF) subunit 3 and related proteins; MBL-fold metallo-hydrolase domain	PF07521; PF10996; PF11718; PF16661	Beta-Casp domain; Metallo-beta-lactamase; Pre-mRNA 3'-end-processing endonuclease polyadenylation factor C-term; RNA Processing Metallo-Beta-Lactamase; RNA specificity domain; Ribonuclease Z/Hydroxyacylglutathione hydrolase-like; Zn-dependent metallo-hydrolase	-	CATH-FunFam; CATH-Gene3D; CDD; MobiDB-lite; PANTHER; PIRSR; Pfam; SMART; SUPERFAMILY	Present	Missing	Present	Partially annotated
Fusav_MPISDFRAT0044|KAH6960865.1	Fusav_MPISDFRAT0044	858	KIL94827.1	KIL94827.1 hypothetical protein FAVG1_01758 [Fusarium avenaceum]	100	0	1675	100	IPR002490; IPR026028	GO:1902600	GO:0046961	GO:0000220; GO:0033179	proton transmembrane transport	proton-transporting ATPase activity, rotational mechanism	proton-transporting V-type ATPase, V0 domain; vacuolar proton-transporting V-type ATPase, V0 domain	GO:0055085	GO:0005215; GO:0140657	-	transmembrane transport	ATP-dependent activity; transporter activity	-	-	Coil; V-type ATPase 116kDa subunit family; V-type proton ATPase 116 kda subunit a isoform 1; VACUOLAR PROTON ATPASES	PF01496	116kDa subunit family; ATPase; V-type ATPase; V0 complex; eukaryotic; subunit 116kDa	-	COILS; PANTHER; PIRSF; Pfam	Present	Present	Present	BLAST + GO + InterPro
Fusav_MPISDFRAT0044|KAH6960866.1	Fusav_MPISDFRAT0044	591	KAH6960866.1	KAH6960866.1 hypothetical protein DER45DRAFT_536649 [Fusarium avenaceum]	100	0	1156	100	IPR032675	-	-	-	-	-	-	-	-	-	-	-	-	-	Coil; Consensus disorder prediction; RNI-like; Ribonuclease Inhibitor	-	Leucine-rich repeat domain superfamily	-	CATH-Gene3D; COILS; MobiDB-lite; SUPERFAMILY	Present	Missing	Present	Partially annotated
Fusav_MPISDFRAT0044|KAH6960867.1	Fusav_MPISDFRAT0044	723	KAH6960867.1	KAH6960867.1 hypothetical protein DER45DRAFT_175515 [Fusarium avenaceum]	100	0	1256	100	IPR001965; IPR011011; IPR013083; IPR019786; IPR019787; IPR024610; IPR028651	-	-	-	-	-	-	-	-	-	-	-	-	-	Consensus disorder prediction; FYVE/PHD zinc finger; INHIBITOR OF GROWTH PROTEIN; Inhibitor of growth proteins N-terminal histone-binding; PHD finger found in the inhibitor of growth (ING) protein family; PHD zinc finger; Zinc finger PHD-type profile; Zinc finger PHD-type signature; Zinc/RING finger domain, C3HC4 (zinc finger)	PF12998	FYVE/PHD-type; ING family; Inhibitor of growth protein; N-terminal histone-binding; PHD-finger; PHD-type; RING/FYVE/PHD-type; Zinc finger; conserved site	-	CATH-Gene3D; CDD; MobiDB-lite; PANTHER; PIRSR; PROSITE patterns; PROSITE profiles; Pfam; SMART; SUPERFAMILY	Present	Missing	Present	Partially annotated
Fusav_MPISDFRAT0044|KAH6960868.1	Fusav_MPISDFRAT0044	363	KIL94829.1	KIL94829.1 hypothetical protein FAVG1_01760 [Fusarium avenaceum]	100	2.23e-264	722	100	IPR001441; IPR018520; IPR036424	-	GO:0016765	-	-	transferase activity, transferring alkyl or aryl (other than methyl) groups	-	-	GO:0003824; GO:0016740	-	-	catalytic activity; transferase activity	-	-	Cis (Z)-Isoprenyl Diphosphate Synthases; Consensus disorder prediction; DEHYDRODOLICHYL DIPHOSPHATE SYNTHASE FAMILY MEMBER; Decaprenyl diphosphate synthase-like; Ditrans,polycis-undecaprenyl-diphosphate synthase ((2E,6E)-farnesyl-diphosphate specific) [uppS]; Putative undecaprenyl diphosphate synthase; Undecaprenyl diphosphate synthase; Undecaprenyl pyrophosphate synthase family signature; polyprenyl diphosphate synthase	PF01255	Decaprenyl diphosphate synthase-like; Decaprenyl diphosphate synthase-like superfamily; Di-trans-poly-cis-decaprenylcistransferase-like; conserved site	-	CATH-Gene3D; CDD; HAMAP; MobiDB-lite; NCBIFAM; PANTHER; PROSITE patterns; Pfam; SUPERFAMILY	Present	Present	Present	BLAST + GO + InterPro
Fusav_MPISDFRAT0044|KAH6960869.1	Fusav_MPISDFRAT0044	1006	KAH6960869.1	KAH6960869.1 Six-hairpin glycosidase-like protein [Fusarium avenaceum]	100	0	2144	100	IPR004888; IPR008928; IPR012341; IPR031335; IPR054491	GO:0005975; GO:0009311	GO:0004573	-	carbohydrate metabolic process; oligosaccharide metabolic process	Glc3Man9GlcNAc2 oligosaccharide glucosidase activity	-	GO:0005975	GO:0003824; GO:0016787	-	carbohydrate metabolic process	catalytic activity; hydrolase activity	-	-	Consensus disorder prediction; Glycosyl hydrolase family 63 C-terminal domain; MANNOSYL-OLIGOSACCHARIDE GLUCOSIDASE; Mannosylglycerate hydrolase MGH1-like glycoside hydrolase domain; Six-hairpin glycosidases	PF03200; PF22422	C-terminal; Glycoside hydrolase family 63; Glycosyl hydrolase family 63; Mannosylglycerate hydrolase MGH1-like; Six-hairpin glycosidase superfamily; Six-hairpin glycosidase-like superfamily; glycoside hydrolase domain	-	CATH-Gene3D; MobiDB-lite; PANTHER; Pfam; SUPERFAMILY	Present	Present	Present	BLAST + GO + InterPro
Fusav_MPISDFRAT0044|KAH6960870.1	Fusav_MPISDFRAT0044	226	KIL94831.1	KIL94831.1 atp synthase delta subunit [Fusarium avenaceum]	100	3.87e-144	407	100	IPR000711; IPR020781; IPR026015	GO:0015986	GO:0046933	GO:0016020	proton motive force-driven ATP synthesis	proton-transporting ATP synthase activity, rotational mechanism	membrane	GO:0055086	GO:0003824; GO:0005215; GO:0016874	-	nucleobase-containing small molecule metabolic process	catalytic activity; ligase activity; transporter activity	-	-	ATP SYNTHASE DELTA CHAIN; ATP synthase F1 subunit delta; ATP synthase delta (OSCP) subunit; ATP synthase delta (OSCP) subunit signature; ATP synthase subunit delta [atpD]; Coil; N-terminal domain of the delta subunit of the F1F0-ATP synthase	PF00213	ATPase; F1F0 ATP synthase OSCP/delta subunit; N-terminal domain superfamily; OSCP/delta subunit; conserved site	-	CATH-Gene3D; COILS; HAMAP; NCBIFAM; PANTHER; PRINTS; PROSITE patterns; Pfam; SUPERFAMILY	Present	Present	Present	BLAST + GO + InterPro
Fusav_MPISDFRAT0044|KAH6960871.1	Fusav_MPISDFRAT0044	268	KAH6960871.1	KAH6960871.1 Mob1/phocein [Fusarium avenaceum]	100	2.23e-198	547	100	IPR005301; IPR036703	-	-	-	-	-	-	-	-	-	-	-	-	-	MOB kinase activator; MPS ONE BINDER KINASE ACTIVATOR-LIKE MOB; Mob1/phocein; Mob1/phocein family	PF03637	MOB kinase activator family; MOB kinase activator superfamily	-	CATH-Gene3D; PANTHER; PIRSR; Pfam; SMART; SUPERFAMILY	Present	Missing	Present	Partially annotated
Fusav_MPISDFRAT0044|KAH6960872.1	Fusav_MPISDFRAT0044	549	KAH6960872.1	KAH6960872.1 lariat debranching enzyme, C-terminal domain-containing protein [Fusarium avenaceum]	100	0	1041	100	IPR004843; IPR007708; IPR029052; IPR041816	GO:0006397	GO:0016787; GO:0016788	-	mRNA processing	hydrolase activity; hydrolase activity, acting on ester bonds	-	GO:0016071	GO:0003824; GO:0016787	-	mRNA metabolic process	catalytic activity; hydrolase activity	-	-	Calcineurin-like phosphoesterase; Consensus disorder prediction; Dbr1 RNA lariat debranching enzyme, N-terminal metallophosphatase domain; Lariat debranching enzyme, C-terminal domain; Metallo-dependent phosphatases; RNA LARIAT DEBRANCHING ENZYME	PF00149; PF05011	C-terminal; Calcineurin-like; Lariat debranching enzyme; Metallo-dependent phosphatase-like; N-terminal metallophosphatase domain; phosphoesterase domain	-	CDD; MobiDB-lite; PANTHER; Pfam; SMART; SUPERFAMILY	Present	Present	Present	BLAST + GO + InterPro
Fusav_MPISDFRAT0044|KAH6960873.1	Fusav_MPISDFRAT0044	110	KAG5663863.1	KAG5663863.1 hypothetical protein KAF25_006448 [Fusarium avenaceum]	100	1.95e-74	221	100	IPR001232; IPR011333; IPR016073; IPR039948	GO:0006511	-	-	ubiquitin-dependent protein catabolic process	-	-	GO:0030163	-	-	protein catabolic process	-	-	-	BTB (Broad-Complex, Tramtrack and Bric a brac) /POZ (poxvirus and zinc finger) domain found in Elongin-C (EloC) and similar proteins; ELONGIN-C; Elongin C transcription elongation factor; Found in Skp1 protein family; POZ domain; Potassium Channel Kv1.1; Chain A; Skp1 family, tetramerisation domain	PF03931	Elongin-C; POZ domain; S-phase kinase-associated protein 1-like; SKP1 component; SKP1/BTB/POZ domain superfamily	-	CATH-FunFam; CATH-Gene3D; CDD; PANTHER; Pfam; SMART; SUPERFAMILY	Present	Present	Present	BLAST + GO + InterPro
Fusav_MPISDFRAT0044|KAH6960874.1	Fusav_MPISDFRAT0044	271	KIL94834.1	KIL94834.1 rho other [Fusarium avenaceum]	100	4.12e-191	529	100	IPR001806; IPR003578; IPR005225; IPR027417	-	GO:0003924; GO:0005525	-	-	GTP binding; GTPase activity	-	-	GO:0003824; GO:0003924; GO:0016787	-	-	catalytic activity; GTPase activity; hydrolase activity	-	-	Consensus disorder prediction; P-loop containing nucleoside triphosphate hydrolases; P-loop containing nucleotide triphosphate hydrolases; RHO FAMILY GTPASE; Rab subfamily of small GTPases; Ras family; Ras homology family 4 (Rho4) of small guanosine triphosphatases (GTPases)-like; Ras subfamily of RAS small GTPases; Rho (Ras homology) subfamily of Ras-like small GTPases; Rho GTPase Rho4; Small GTPase Rab domain profile; Small GTPase Ras domain profile; Small GTPase Rho domain profile; small GTP-binding protein domain	PF00071	P-loop containing nucleoside triphosphate hydrolase; Small GTP-binding domain; Small GTPase; Small GTPase Rho	-	CATH-FunFam; CATH-Gene3D; CDD; MobiDB-lite; NCBIFAM; PANTHER; PIRSR; PRINTS; PROSITE profiles; Pfam; SMART; SUPERFAMILY	Present	Present	Present	BLAST + GO + InterPro
Fusav_MPISDFRAT0044|KAH6960875.1	Fusav_MPISDFRAT0044	248	KIL94835.1	KIL94835.1 hypothetical protein FAVG1_01766 [Fusarium avenaceum]	100	3.27e-156	439	100	IPR000740; IPR009012; IPR013805	GO:0006457	GO:0000774; GO:0042803; GO:0051087	-	protein folding	adenyl-nucleotide exchange factor activity; protein homodimerization activity; protein-folding chaperone binding	-	GO:0006457	GO:0098772	-	protein folding	molecular function regulator activity	-	-	Coil; Coiled-coil domain of nucleotide exchange factor GrpE; Consensus disorder prediction; GRPE PROTEIN; GrpE; GrpE protein homolog; Head domain of nucleotide exchange factor GrpE; Protein GrpE [grpE]; grpE protein signature; nucleotide exchange factor GrpE	PF01025	GrpE nucleotide exchange factor; coiled-coil; head	-	CATH-FunFam; CATH-Gene3D; CDD; COILS; HAMAP; MobiDB-lite; PANTHER; PRINTS; PROSITE patterns; Pfam; SUPERFAMILY	Present	Present	Present	BLAST + GO + InterPro
Fusav_MPISDFRAT0044|KAH6960876.1	Fusav_MPISDFRAT0044	423	KIL94836.1	KIL94836.1 hypothetical protein FAVG1_01767 [Fusarium avenaceum]	100	3.29e-269	739	100	IPR000717; IPR036390; IPR040773; IPR040780; IPR050871	-	-	-	-	-	-	-	-	-	-	-	-	-	"Winged helix" DNA-binding domain; 26S PROTEASOME NON-ATPASE REGULATORY SUBUNIT 11/COP9 SIGNALOSOME COMPLEX SUBUNIT 2; 26S proteasome regulatory subunit RPN6; 26S proteasome regulatory subunit RPN6 N-terminal domain; 26S proteasome subunit RPN6 C-terminal helix domain; Coil; Consensus disorder prediction; PCI domain; PCI domain profile; PCI/PINT associated module; motif in proteasome subunits, Int-6, Nip-1 and TRIP-15	PF01399; PF18055; PF18503	26S Proteasome and COP9 Signalosome Components; 26S proteasome regulatory subunit Rpn6; 6S proteasome subunit Rpn6; C-terminal helix domain; N-terminal; Proteasome component (PCI) domain; Winged helix DNA-binding domain superfamily	-	CATH-FunFam; CATH-Gene3D; COILS; MobiDB-lite; PANTHER; PROSITE profiles; Pfam; SMART; SUPERFAMILY	Present	Missing	Present	Partially annotated
Fusav_MPISDFRAT0044|KAH6960877.1	Fusav_MPISDFRAT0044	1537	KAH6960877.1	KAH6960877.1 hypothetical protein DER45DRAFT_482569 [Fusarium avenaceum]	100	0	2565	100	IPR017956	-	GO:0003677	-	-	DNA binding	-	-	GO:0003677	-	-	DNA binding	-	-	Coil; Consensus disorder prediction; DNA binding domain with preference for A/T rich regions	-	AT hook; DNA-binding motif	-	COILS; MobiDB-lite; SMART	Present	Present	Present	BLAST + GO + InterPro
Fusav_MPISDFRAT0044|KAH6960878.1	Fusav_MPISDFRAT0044	347	KIL94838.1	KIL94838.1 hypothetical protein FAVG1_01769 [Fusarium avenaceum]	100	3.95e-234	644	100	IPR018108; IPR023395; IPR052217	-	-	-	-	-	-	-	-	-	-	-	-	-	Mitochondrial carrier; Mitochondrial carrier domain; Mitochondrial carrier domain-containing protein; Mitochondrial carrier protein; PEROXISOMAL MEMBRANE PROTEIN PMP34-RELATED; Solute carrier (Solcar) repeat profile	PF00153	Mitochondrial and Peroxisomal Carrier Protein; Mitochondrial carrier protein; Mitochondrial carrier protein domain superfamily; transmembrane region	-	CATH-FunFam; CATH-Gene3D; PANTHER; PROSITE profiles; Pfam; SUPERFAMILY	Present	Missing	Present	Partially annotated
Fusav_MPISDFRAT0044|KAH6960879.1	Fusav_MPISDFRAT0044	754	KAH6960879.1	KAH6960879.1 Mak10 subunit, NatC N-terminal acetyltransferase-domain-containing protein [Fusarium avenaceum]	100	0	1477	100	IPR007244; IPR057982; IPR057983	GO:0017196	-	GO:0031417	N-terminal peptidyl-methionine acetylation	-	NatC complex	GO:0051604	-	-	protein maturation	-	-	-	Coil; GLUCOSE REPRESSIBLE PROTEIN MAK10; Mak10 subunit, NatC N(alpha)-terminal acetyltransferase; NAA35-like, TPR repeats	PF04112; PF25789	N-terminal; NAA35-like; TPR repeats	-	COILS; PANTHER; Pfam	Present	Present	Present	BLAST + GO + InterPro
Fusav_MPISDFRAT0044|KAH6960880.1	Fusav_MPISDFRAT0044	72	KIL94840.1	KIL94840.1 mitochondrial atp synthase epsilon chain domain-containing protein [Fusarium avenaceum]	100	9.1e-40	130	100	IPR006721; IPR036742	GO:0015986	GO:0046933	GO:0005743; GO:0045259	proton motive force-driven ATP synthesis	proton-transporting ATP synthase activity, rotational mechanism	mitochondrial inner membrane; proton-transporting ATP synthase complex	GO:0055086	GO:0003824; GO:0005215; GO:0016874	-	nucleobase-containing small molecule metabolic process	catalytic activity; ligase activity; transporter activity	-	-	ATP SYNTHASE EPSILON CHAIN, MITOCHONDRIAL; ATP synthase, F1 complex, epsilon subunit superfamily, mitochondrial; Consensus disorder prediction; Epsilon subunit of mitochondrial F1F0-ATP synthase; Mitochondrial ATP synthase epsilon chain; Mitochondrial ATP synthase epsilon chain domain-containing protein; eukaryotic mitochondrial ATP synthase epsilon subunit	PF04627	ATP synthase; F1 complex; epsilon subunit; epsilon subunit superfamily; mitochondrial	-	CATH-FunFam; CATH-Gene3D; CDD; MobiDB-lite; PANTHER; Pfam; SUPERFAMILY	Present	Present	Present	BLAST + GO + InterPro
Fusav_MPISDFRAT0044|KAH6960881.1	Fusav_MPISDFRAT0044	652	KAH6960881.1	KAH6960881.1 bacterial low temperature requirement A protein-domain-containing protein [Fusarium avenaceum]	100	0	1303	100	IPR010640	-	-	-	-	-	-	-	-	-	-	-	-	-	BLL5714 PROTEIN; Bacterial low temperature requirement A protein (LtrA); Consensus disorder prediction	PF06772	Low temperature requirement A	-	MobiDB-lite; PANTHER; Pfam	Present	Missing	Present	Partially annotated
Fusav_MPISDFRAT0044|KAH6960882.1	Fusav_MPISDFRAT0044	311	KAH6960882.1	KAH6960882.1 hypothetical protein DER45DRAFT_611811 [Fusarium avenaceum]	100	1.65e-217	599	100	-	-	-	-	-	-	-	-	-	-	-	-	-	-	Consensus disorder prediction	-	-	-	MobiDB-lite	Present	Missing	Present	Partially annotated
Fusav_MPISDFRAT0044|KAH6960883.1	Fusav_MPISDFRAT0044	450	KAH6960883.1	KAH6960883.1 hypothetical protein DER45DRAFT_611812 [Fusarium avenaceum]	100	0	915	100	IPR001138; IPR021858; IPR036864; IPR053157	GO:0006355	GO:0000981; GO:0008270	-	regulation of DNA-templated transcription	DNA-binding transcription factor activity, RNA polymerase II-specific; zinc ion binding	-	GO:0006355	GO:0140110	-	regulation of DNA-templated transcription	transcription regulator activity	-	-	Consensus disorder prediction; Fungal Zn(2)-Cys(6) binuclear cluster domain; Fungal specific transcription factor domain; GAL4-like Zn(II)2Cys6 (or C6 zinc) binuclear cluster DNA-binding domain; STEROL UPTAKE CONTROL PROTEIN 2; Zn(2)-C6 fungal-type DNA-binding domain; Zn(2)-C6 fungal-type DNA-binding domain profile; Zn(2)-C6 fungal-type DNA-binding domain signature; Zn2/Cys6 DNA-binding domain	PF00172; PF11951	Fungal transcription factor; Sterol Uptake Control Transcription Regulator; Zn(2)-C6 fungal-type DNA-binding domain superfamily; Zn(2)Cys(6) fungal-type DNA-binding domain	-	CATH-Gene3D; CDD; MobiDB-lite; PANTHER; PROSITE patterns; PROSITE profiles; Pfam; SMART; SUPERFAMILY	Present	Present	Present	BLAST + GO + InterPro
Fusav_MPISDFRAT0044|KAH6960884.1	Fusav_MPISDFRAT0044	384	KAH6960884.1	KAH6960884.1 glycosyl hydrolase catalytic core-domain-containing protein [Fusarium avenaceum]	100	5.45e-262	718	100	IPR017853; IPR024655	-	-	-	-	-	-	-	-	-	-	-	-	-	(Trans)glycosidases; ALKALI-SENSITIVE LINKAGE PROTEIN 1; Consensus disorder prediction; Glycosidases; Glycosyl hydrolase catalytic core	PF11790	Asl1-like; Glycoside hydrolase superfamily; glycosyl hydrolase catalytic domain	-	CATH-Gene3D; MobiDB-lite; PANTHER; Pfam; SUPERFAMILY	Present	Missing	Present	Partially annotated
Fusav_MPISDFRAT0044|KAH6960885.1	Fusav_MPISDFRAT0044	422	KAH6960885.1	KAH6960885.1 hypothetical protein DER45DRAFT_176121 [Fusarium avenaceum]	100	2.8e-297	810	100	-	-	-	-	-	-	-	-	-	-	-	-	-	-	Consensus disorder prediction; G-PROTEIN COUPLED RECEPTORS FAMILY 3 PROFILE DOMAIN-CONTAINING PROTEIN	-	-	-	MobiDB-lite; PANTHER	Present	Missing	Present	Partially annotated
Fusav_MPISDFRAT0044|KAH6960886.1	Fusav_MPISDFRAT0044	516	KAH6960886.1	KAH6960886.1 hypothetical protein DER45DRAFT_559240 [Fusarium avenaceum]	100	0	989	100	IPR001841; IPR013083	-	-	-	-	-	-	-	-	-	-	-	-	-	Consensus disorder prediction; RING finger, H2 subclass, found in the PA-TM-RING ubiquitin ligase family; RING/U-box; Ring finger; Ring finger domain; TARGET OF ERK KINASE MPK-1; Zinc finger RING-type profile; Zinc/RING finger domain, C3HC4 (zinc finger)	PF13639	RING-type; RING/FYVE/PHD-type; Zinc finger	-	CATH-Gene3D; CDD; MobiDB-lite; PANTHER; PROSITE profiles; Pfam; SMART; SUPERFAMILY	Present	Missing	Present	Partially annotated
Fusav_MPISDFRAT0044|KAH6960887.1	Fusav_MPISDFRAT0044	242	KAH6960887.1	KAH6960887.1 CAP Gly-rich domain-containing protein [Fusarium avenaceum]	100	2.9e-172	479	100	IPR000626; IPR000938; IPR029071; IPR036859	-	GO:0005515	-	-	protein binding	-	-	-	-	-	-	-	-	CAP Gly-rich-like domain; CAP-Gly domain; CAP-Gly domain profile; Cap-Gly domain; DYNACTIN 1-RELATED MICROTUBULE-BINDING; Phosphatidylinositol 3-kinase Catalytic Subunit; Chain A, domain 1; Ubiquitin-like; Ubiquitin-like domain	PF01302; PF14560	CAP Gly-rich domain; CAP Gly-rich domain superfamily; Ubiquitin-like domain; Ubiquitin-like domain superfamily	-	CATH-Gene3D; PANTHER; PROSITE profiles; Pfam; SMART; SUPERFAMILY	Present	Present	Present	BLAST + GO + InterPro
Fusav_MPISDFRAT0044|KAH6960888.1	Fusav_MPISDFRAT0044	293	KAH6960888.1	KAH6960888.1 hypothetical protein DER45DRAFT_176417 [Fusarium avenaceum]	100	3.17e-206	569	100	IPR001005; IPR009057; IPR017930; IPR053095	-	-	-	-	-	-	-	-	-	-	-	-	-	Consensus disorder prediction; Homeodomain-like; Myb-like DNA-binding domain; Myb-like domain profile; Myb-type HTH DNA-binding domain profile; NEW-GLUE PROTEIN; SANT SWI3, ADA2, N-CoR and TFIIIB'' DNA-binding domains	PF00249	Actin-binding & GATA zinc finger domain-containing protein; Homeodomain-like superfamily; Myb domain; SANT/Myb domain	-	CATH-Gene3D; CDD; MobiDB-lite; PANTHER; PROSITE profiles; Pfam; SMART; SUPERFAMILY	Present	Missing	Present	Partially annotated
Fusav_MPISDFRAT0044|KAH6960889.1	Fusav_MPISDFRAT0044	262	KAH6960889.1	KAH6960889.1 S-adenosyl-L-methionine-dependent methyltransferase [Fusarium avenaceum]	100	8.02e-189	523	100	IPR013216; IPR029063; IPR051422	-	GO:0008757	-	-	S-adenosylmethionine-dependent methyltransferase activity	-	-	GO:0003824; GO:0016740	-	-	catalytic activity; transferase activity	-	-	ALKYLATED DNA REPAIR PROTEIN ALKB HOMOLOG 8; Consensus disorder prediction; Methyltransferase domain; S-adenosyl-L-methionine-dependent methyltransferases; Vaccinia Virus protein VP39	PF08241	AlkB Family tRNA Methyltransferase/Dioxygenase; Methyltransferase type 11; S-adenosyl-L-methionine-dependent methyltransferase superfamily	-	CATH-Gene3D; CDD; MobiDB-lite; PANTHER; Pfam; SUPERFAMILY	Present	Present	Present	BLAST + GO + InterPro
Fusav_MPISDFRAT0044|KAH6960890.1	Fusav_MPISDFRAT0044	391	KAH6960890.1	KAH6960890.1 hypothetical protein DER45DRAFT_583773 [Fusarium avenaceum]	100	4.91e-289	787	100	IPR000683; IPR036291; IPR050984; IPR055170	-	GO:0000166	-	-	nucleotide binding	-	-	-	-	-	-	-	-	Dihydrodipicolinate Reductase; domain 2; GFO/IDH/MocA C-terminal domain; Glyceraldehyde-3-phosphate dehydrogenase-like, C-terminal domain; NAD(P)-binding Rossmann-fold domains; NAD(P)-binding Rossmann-like Domain; OXIDOREDUCTASES; Oxidoreductase family, NAD-binding Rossmann fold	PF01408; PF22725	GFO/IDH/MocA-like oxidoreductase domain; Gfo/Idh/MocA domain-containing protein; Gfo/Idh/MocA-like oxidoreductase; N-terminal; NAD(P)-binding domain superfamily	-	CATH-Gene3D; PANTHER; Pfam; SUPERFAMILY	Present	Present	Present	BLAST + GO + InterPro
Fusav_MPISDFRAT0044|KAH6960891.1	Fusav_MPISDFRAT0044	300	KAH6960891.1	KAH6960891.1 NADP-dependent oxidoreductase domain-containing protein [Fusarium avenaceum]	100	2.01e-217	598	100	IPR020471; IPR023210; IPR036812	-	GO:0016491	-	-	oxidoreductase activity	-	-	GO:0003824; GO:0016491	-	-	catalytic activity; oxidoreductase activity	-	-	AKR1/2/3/4/5 family of aldo-keto reductase (AKR) and similar proteins; ALDO/KETO REDUCTASE; Aldo/keto reductase family; NAD(P)-linked oxidoreductase; NADP-dependent oxidoreductase domain	PF00248	Aldo-keto reductase; NAD(P)-dependent oxidoreductase domain superfamily; NADP-dependent oxidoreductase domain	-	CATH-Gene3D; CDD; PANTHER; PIRSR; Pfam; SUPERFAMILY	Present	Present	Present	BLAST + GO + InterPro
Fusav_MPISDFRAT0044|KAH6960892.1	Fusav_MPISDFRAT0044	316	KAH6960892.1	KAH6960892.1 hypothetical protein DER45DRAFT_592991 [Fusarium avenaceum]	100	1.53e-188	526	100	-	-	-	-	-	-	-	-	-	-	-	-	-	-	Coil; Consensus disorder prediction	-	-	-	COILS; MobiDB-lite	Present	Missing	Present	Partially annotated
Fusav_MPISDFRAT0044|KAH6960893.1	Fusav_MPISDFRAT0044	356	KAH6960893.1	KAH6960893.1 Deoxyhypusine synthase [Fusarium avenaceum]	100	2.5e-262	716	100	IPR002773; IPR029035; IPR036982	GO:0008612	-	-	peptidyl-hypusine biosynthetic process	-	-	GO:0051604	-	-	protein maturation	-	-	-	DEOXYHYPUSINE SYNTHASE; DHS-like NAD/FAD-binding domain; Deoxyhypusine synthase; deoxyhypusine synthase	PF01916	DHS-like NAD/FAD-binding domain superfamily; Deoxyhypusine synthase; Deoxyhypusine synthase superfamily	-	CATH-FunFam; CATH-Gene3D; NCBIFAM; PANTHER; Pfam; SUPERFAMILY	Present	Present	Present	BLAST + GO + InterPro
Fusav_MPISDFRAT0044|KAH6960894.1	Fusav_MPISDFRAT0044	2240	KAH6960894.1	KAH6960894.1 hypothetical protein DER45DRAFT_520036 [Fusarium avenaceum]	100	0	3583	100	IPR001005; IPR009057; IPR017884; IPR051571	-	-	-	-	-	-	-	-	-	-	-	-	-	Coil; Consensus disorder prediction; Homeodomain-like; Myb-like DNA-binding domain; NUCLEAR RECEPTOR CO-REPRESSOR RELATED NCOR; SANT SWI3, ADA2, N-CoR and TFIIIB'' DNA-binding domains; SANT domain profile	PF00249	Homeodomain-like superfamily; Nuclear receptor corepressor; SANT domain; SANT/Myb domain	-	CATH-Gene3D; CDD; COILS; MobiDB-lite; PANTHER; PROSITE profiles; Pfam; SMART; SUPERFAMILY	Present	Missing	Present	Partially annotated
Fusav_MPISDFRAT0044|KAH6960895.1	Fusav_MPISDFRAT0044	106	KAH6960895.1	KAH6960895.1 DASH complex subunit Dad1-domain-containing protein [Fusarium avenaceum]	100	1.46e-65	198	100	IPR013958	-	-	GO:0042729; GO:0072686	-	-	DASH complex; mitotic spindle	-	-	GO:0043226	-	-	organelle	-	Consensus disorder prediction; DASH COMPLEX SUBUNIT DAD1; DASH complex subunit Dad1	PF08649	DASH complex subunit Dad1	-	MobiDB-lite; PANTHER; Pfam	Present	Present	Present	BLAST + GO + InterPro
Fusav_MPISDFRAT0044|KAH6960896.1	Fusav_MPISDFRAT0044	967	KAH6960896.1	KAH6960896.1 hypothetical protein DER45DRAFT_627985 [Fusarium avenaceum]	100	0	1877	100	-	-	-	-	-	-	-	-	-	-	-	-	-	-	Coil; Consensus disorder prediction	-	-	-	COILS; MobiDB-lite	Present	Missing	Present	Partially annotated
Fusav_MPISDFRAT0044|KAH6960897.1	Fusav_MPISDFRAT0044	1024	KAH6960897.1	KAH6960897.1 replication factor RFC1 C terminal domain-containing protein [Fusarium avenaceum]	100	0	1663	100	IPR001357; IPR003593; IPR003959; IPR008921; IPR012178; IPR013725; IPR027417; IPR036420; IPR047854	GO:0006260; GO:0006281	GO:0003677; GO:0003689; GO:0005524; GO:0016887	GO:0005663	DNA repair; DNA replication	ATP binding; ATP hydrolysis activity; DNA binding; DNA clamp loader activity	DNA replication factor C complex	GO:0006260; GO:0006281	GO:0003677; GO:0003824; GO:0016787; GO:0140097; GO:0140657	-	DNA repair; DNA replication	ATP-dependent activity; catalytic activity; catalytic activity, acting on DNA; DNA binding; hydrolase activity	-	-	ATPase family associated with various cellular activities (AAA); ATPases associated with a variety of cellular activities; BRCA1 C Terminus (BRCT) domain; BRCT domain; BRCT domain of replication factor C subunit 1 (RFC1) and similar proteins; BRCT domain profile; CHROMOSOME TRANSMISSION FIDELITY FACTOR 18; Coil; Consensus disorder prediction; DNA replication factor C, large subunit; P-loop containing nucleoside triphosphate hydrolases; P-loop containing nucleotide triphosphate hydrolases; RFC1-like, AAA+ ATPase lid domain; Replication factor C subunit 1; Replication factor RFC1 C terminal domain; breast cancer carboxy-terminal domain; helical lid domain of replication factor C subunit; post-AAA+ oligomerization domain-like	PF00004; PF00533; PF08519; PF25361	AAA+ ATPase domain; AAA-type; ATPase; BRCT domain; BRCT domain superfamily; C-terminal; DNA polymerase III; DNA replication factor RFC1; P-loop containing nucleoside triphosphate hydrolase; Replication factor C; Replication factor C subunit 1; clamp loader complex; core; gamma/delta/delta subunit; lid domain	-	CATH-FunFam; CATH-Gene3D; CDD; COILS; MobiDB-lite; PANTHER; PIRSF; PROSITE profiles; Pfam; SMART; SUPERFAMILY	Present	Present	Present	BLAST + GO + InterPro
Fusav_MPISDFRAT0044|KAH6960898.1	Fusav_MPISDFRAT0044	273	KAH6960898.1	KAH6960898.1 ribosomal protein L10e/L16 [Fusarium avenaceum]	100	1.28e-195	541	100	IPR000114; IPR016180; IPR020798; IPR036920; IPR047873	GO:0006412	GO:0003735; GO:0019843	GO:0005840	translation	rRNA binding; structural constituent of ribosome	ribosome	-	GO:0003723; GO:0005198	GO:0005840; GO:0043226	-	RNA binding; structural molecule activity	organelle; ribosome	-	50S ribosomal protein L16; 50S/60S RIBOSOMAL PROTEIN L16; 54S ribosomal protein L16, mitochondrial; Ribosomal protein L10e/L16; Ribosomal protein L16 signature 2; Ribosomal protein L16p/L10e	PF00252	Large ribosomal subunit protein uL16; Large ribosomal subunit protein uL16 domain; Large ribosomal subunit protein uL16 superfamily; bacteria; conserved site	-	CATH-FunFam; CATH-Gene3D; CDD; NCBIFAM; PANTHER; PRINTS; PROSITE patterns; Pfam; SUPERFAMILY	Present	Present	Present	BLAST + GO + InterPro
Fusav_MPISDFRAT0044|KAH6960899.1	Fusav_MPISDFRAT0044	352	KIL94857.1	KIL94857.1 replication factor c subunit 5 [Fusarium avenaceum]	100	5.54e-248	680	100	IPR003593; IPR008921; IPR027417; IPR050238	GO:0006260	GO:0003677	-	DNA replication	DNA binding	-	GO:0006260	GO:0003677	-	DNA replication	DNA binding	-	-	ATPases associated with a variety of cellular activities; DNA polymerase III, delta subunit; P-loop containing nucleoside triphosphate hydrolases; P-loop containing nucleotide triphosphate hydrolases; RCF1/5-like, AAA+ ATPase lid domain; REPLICATION FACTOR C / DNA POLYMERASE III GAMMA-TAU SUBUNIT; Replication factor C subunit 3; Replication factor C subunit 3, C-terminal domain; Replication factor C subunit 5; post-AAA+ oligomerization domain-like; replication factor C subunit 3	PF13177; PF21960; PF22534	AAA+ ATPase domain; C-terminal; DNA Replication and Repair Clamp Loader Complex; DNA polymerase III; P-loop containing nucleoside triphosphate hydrolase; clamp loader complex; gamma/delta/delta subunit	-	CATH-FunFam; CATH-Gene3D; CDD; PANTHER; Pfam; SMART; SUPERFAMILY	Present	Present	Present	BLAST + GO + InterPro
Fusav_MPISDFRAT0044|KAH6960900.1	Fusav_MPISDFRAT0044	719	KAH6960900.1	KAH6960900.1 hypothetical protein DER45DRAFT_559276 [Fusarium avenaceum]	100	0	1444	100	IPR000873; IPR011904; IPR020845; IPR025110; IPR032387; IPR042099; IPR045851	GO:0006085	GO:0003987; GO:0016208	-	acetyl-CoA biosynthetic process	acetyl-CoA synthetase activity; AMP binding	-	GO:0006790; GO:0055086	GO:0003824; GO:0016874	-	nucleobase-containing small molecule metabolic process; sulfur compound metabolic process	catalytic activity; ligase activity	-	-	ACETYL-COENZYME A SYNTHETASE; AMP-binding enzyme; AMP-binding enzyme C-terminal domain; Acetyl-CoA synthetase (also known as acetate-CoA ligase and acetyl-activating enzyme); Acetyl-CoA synthetase-like; Acetyl-coenzyme A synthetase; Acetyl-coenzyme A synthetase N-terminus; Consensus disorder prediction; N-terminal domain of ligase-like; Putative AMP-binding domain signature; acetate--CoA ligase	PF00501; PF13193; PF16177	AMP-binding; AMP-binding enzyme; AMP-binding enzyme domain superfamily; AMP-dependent synthetase/ligase domain; ANL; Acetate-CoA ligase; Acetyl-coenzyme A synthetase; C-terminal domain; N-terminal domain; conserved site	-	CATH-FunFam; CATH-Gene3D; CDD; MobiDB-lite; NCBIFAM; PANTHER; PROSITE patterns; Pfam; SUPERFAMILY	Present	Present	Present	BLAST + GO + InterPro
Fusav_MPISDFRAT0044|KAH6960901.1	Fusav_MPISDFRAT0044	774	KAH6960901.1	KAH6960901.1 Metallo-peptidase family M12-domain-containing protein [Fusarium avenaceum]	100	0	1410	100	IPR001590; IPR001762; IPR024079; IPR034028; IPR036436	GO:0006508	GO:0004222; GO:0008237	-	proteolysis	metalloendopeptidase activity; metallopeptidase activity	-	-	GO:0003824; GO:0016787; GO:0140096	-	-	catalytic activity; catalytic activity, acting on a protein; hydrolase activity	-	-	ADAM A DISINTEGRIN AND METALLOPROTEASE DOMAIN; ADAM type metalloprotease domain profile; Blood coagulation inhibitor (disintegrin); Collagenase (Catalytic Domain); Consensus disorder prediction; Disintegrin; Disintegrin and metalloproteinase domain-containing protein 17; Disintegrin domain; Disintegrin domain profile; Homologues of snake disintegrins; Metallo-peptidase family M12; Metalloproteases ("zincins"), catalytic domain	PF00200; PF13688	ADAM/reprolysin; Disintegrin and metalloproteinase domain-containing protein B-like; Disintegrin domain; Disintegrin domain superfamily; Metallopeptidase; Peptidase M12B; catalytic domain superfamily; middle domain	-	CATH-FunFam; CATH-Gene3D; CDD; MobiDB-lite; PANTHER; PROSITE profiles; Pfam; SMART; SUPERFAMILY	Present	Present	Present	BLAST + GO + InterPro
Fusav_MPISDFRAT0044|KAH6960902.1	Fusav_MPISDFRAT0044	128	KIL94860.1	KIL94860.1 hypothetical protein FAVG1_01791 [Fusarium avenaceum]	100	5.42e-85	249	100	IPR060371	-	-	-	-	-	-	-	-	-	-	-	-	-	Consensus disorder prediction; TAM12	PF28428	TAM12	-	MobiDB-lite; Pfam	Present	Missing	Present	Partially annotated
Fusav_MPISDFRAT0044|KAH6960903.1	Fusav_MPISDFRAT0044	690	KAH6960903.1	KAH6960903.1 WD40-repeat-containing domain protein [Fusarium avenaceum]	100	0	1321	100	IPR001680; IPR015943; IPR024977; IPR036322; IPR045183	-	GO:0003714; GO:0005515	-	-	protein binding; transcription corepressor activity	-	-	GO:0140110	-	-	transcription regulator activity	-	-	Anaphase-promoting complex subunit 4 WD40 domain; Consensus disorder prediction; WD domain, G-beta repeat; WD40 REPEAT PROTEIN; WD40 repeat-like; WD40 repeats; YVTN repeat-like/Quinoprotein amine dehydrogenase	PF00400; PF12894	Anaphase-promoting complex subunit 4-like; F-box-like/WD repeat-containing protein Ebi-like; WD40 domain; WD40 repeat; WD40-repeat-containing domain superfamily; WD40/YVTN repeat-like-containing domain superfamily	-	CATH-Gene3D; MobiDB-lite; PANTHER; Pfam; SMART; SUPERFAMILY	Present	Present	Present	BLAST + GO + InterPro
Fusav_MPISDFRAT0044|KAH6960904.1	Fusav_MPISDFRAT0044	360	KAH6960904.1	KAH6960904.1 eukaryotic integral membrane protein-domain-containing protein [Fusarium avenaceum]	100	2e-245	674	100	IPR013861; IPR035952; IPR061914	GO:0006890	-	GO:0016020	retrograde vesicle-mediated transport, Golgi to endoplasmic reticulum	-	membrane	GO:0016192	-	-	vesicle-mediated transport	-	-	-	Consensus disorder prediction; Eukaryotic integral membrane protein (DUF1751); PLACENTAL PROTEIN 6; Rhomboid-like; Transmembrane protein 115	PF08551	Rhomboid-like superfamily; TM115/pdh1/UBAC2; TMEM115/Pdh1/Rbl19; rhomboid-like domain	-	CATH-FunFam; CATH-Gene3D; MobiDB-lite; PANTHER; Pfam; SMART; SUPERFAMILY	Present	Present	Present	BLAST + GO + InterPro
Fusav_MPISDFRAT0044|KAH6960905.1	Fusav_MPISDFRAT0044	570	KAH6960905.1	KAH6960905.1 ferric reductase NAD binding domain-containing protein [Fusarium avenaceum]	100	0	1131	100	IPR013112; IPR013121; IPR013130; IPR017927; IPR017938; IPR039261; IPR051410	-	GO:0016491	-	-	oxidoreductase activity	-	-	GO:0003824; GO:0016491	-	-	catalytic activity; oxidoreductase activity	-	-	FAD-binding domain; FERRIC/CUPRIC REDUCTASE TRANSMEMBRANE COMPONENT; Ferredoxin reductase-like, C-terminal NADP-linked domain; Ferredoxin reductase-type FAD binding domain profile; Ferric Reductase Domain; Ferric reductase NAD binding domain; Ferric reductase like transmembrane component; Ferric reductase subgroup (FRE); Nucleotide-binding domain of ferredoxin-NADP reductase (FNR) module; Riboflavin synthase domain-like	PF01794; PF08022; PF08030	FAD-binding domain; Ferredoxin-NADP reductase (FNR); Ferric reductase transmembrane component-like domain; Ferric reductase-like; Ferric/Cupric Reductase Transmembrane Component; NAD binding domain; Riboflavin synthase-like beta-barrel; ferredoxin reductase-type; nucleotide-binding domain	-	CATH-Gene3D; CDD; PANTHER; PIRSR; PROSITE profiles; Pfam; SFLD; SUPERFAMILY	Present	Present	Present	BLAST + GO + InterPro
Fusav_MPISDFRAT0044|KAH6960906.1	Fusav_MPISDFRAT0044	833	KAH6960906.1	KAH6960906.1 hypothetical protein DER45DRAFT_536688 [Fusarium avenaceum]	100	0	1465	100	IPR000504; IPR012677; IPR035979; IPR052600	-	GO:0003676; GO:0003723	-	-	nucleic acid binding; RNA binding	-	-	GO:0003723	-	-	RNA binding	-	-	Consensus disorder prediction; Eukaryotic RNA Recognition Motif (RRM) profile; NUCLEAR RECEPTOR COACTIVATOR 5-RELATED; RNA recognition motif; RNA-binding domain, RBD	PF00076	Nuclear receptor coactivator/corepressor; Nucleotide-binding alpha-beta plait domain superfamily; RNA recognition motif domain; RNA-binding domain superfamily	-	CATH-Gene3D; MobiDB-lite; PANTHER; PROSITE profiles; Pfam; SMART; SUPERFAMILY	Present	Present	Present	BLAST + GO + InterPro
Fusav_MPISDFRAT0044|KAH6960907.1	Fusav_MPISDFRAT0044	192	KAH6960907.1	KAH6960907.1 hypothetical protein DER45DRAFT_642799 [Fusarium avenaceum]	100	2.95e-129	366	100	IPR000352; IPR045853; IPR052104	GO:0006415	GO:0003747	-	translational termination	translation release factor activity	-	-	-	-	-	-	-	-	Consensus disorder prediction; PEPTIDE CHAIN RELEASE FACTOR; RF-1 domain; Release factor	PF00472	Mitochondrial Release Factor mL62; Peptide chain release factor class I; Peptide chain release factor class I superfamily	-	CATH-Gene3D; MobiDB-lite; PANTHER; Pfam; SUPERFAMILY	Present	Present	Present	BLAST + GO + InterPro
Fusav_MPISDFRAT0044|KAH6960908.1	Fusav_MPISDFRAT0044	411	KAH6960908.1	KAH6960908.1 kinase-like domain-containing protein [Fusarium avenaceum]	100	6.38e-302	821	100	IPR000719; IPR008271; IPR011009; IPR017441	GO:0006468	GO:0004672; GO:0005524	-	protein phosphorylation	ATP binding; protein kinase activity	-	-	GO:0003824; GO:0016740; GO:0140096	-	-	catalytic activity; catalytic activity, acting on a protein; transferase activity	-	-	Calcium/calmodulin-dependent protein kinase type I; Consensus disorder prediction; Phosphorylase Kinase; domain 1; Protein kinase domain; Protein kinase domain profile; Protein kinase-like (PK-like); Protein kinases ATP-binding region signature; SERINE/THREONINE-PROTEIN KINASE; Serine/Threonine protein kinases active-site signature; Serine/Threonine protein kinases, catalytic domain; The catalytic domain of CAMK family Serine/Threonine Kinases; Transferase(Phosphotransferase) domain 1	PF00069	ATP binding site; Protein kinase; Protein kinase domain; Protein kinase-like domain superfamily; Serine/threonine-protein kinase; active site	-	CATH-FunFam; CATH-Gene3D; CDD; MobiDB-lite; PANTHER; PIRSR; PROSITE patterns; PROSITE profiles; Pfam; SMART; SUPERFAMILY	Present	Present	Present	BLAST + GO + InterPro
Fusav_MPISDFRAT0044|KAH6960909.1	Fusav_MPISDFRAT0044	454	KIL94867.1	KIL94867.1 hypothetical protein FAVG1_01798 [Fusarium avenaceum]	100	0	941	100	IPR000326; IPR026841; IPR036938; IPR052185	-	-	-	-	-	-	-	-	-	-	-	-	-	Acid phosphatase homologues; Acid phosphatase/Vanadium-dependent haloperoxidase; Aureobasidin resistance protein Aur1; PAP2 superfamily; Phosphatidic acid phosphatase type 2/haloperoxidase	PF14378	Inositol phosphorylceramide synthase-like; Inositolphosphotransferase Aur1/Ipt1; Phosphatidic acid phosphatase type 2/haloperoxidase; Phosphatidic acid phosphatase type 2/haloperoxidase superfamily	-	CATH-FunFam; CATH-Gene3D; CDD; PANTHER; Pfam; SMART; SUPERFAMILY	Present	Missing	Present	Partially annotated
Fusav_MPISDFRAT0044|KAH6960910.1	Fusav_MPISDFRAT0044	669	KAH6960910.1	KAH6960910.1 DNA-directed RNA polymerase I subunit RPA34.5-domain-containing protein [Fusarium avenaceum]	100	2.15e-293	821	100	IPR013240; IPR053263	GO:0006360	-	-	transcription by RNA polymerase I	-	-	GO:0006351	-	-	DNA-templated transcription	-	-	-	ACR243WP; Coil; Consensus disorder prediction; DNA-directed RNA polymerase I subunit RPA34.5	PF08208	DNA-directed RNA polymerase I; Eukaryotic RPA34 RNA polymerase subunit; subunit RPA34	-	CATH-Gene3D; COILS; MobiDB-lite; PANTHER; Pfam	Present	Present	Present	BLAST + GO + InterPro
Fusav_MPISDFRAT0044|KAH6960911.1	Fusav_MPISDFRAT0044	741	KAH6960911.1	KAH6960911.1 hypothetical protein DER45DRAFT_177510 [Fusarium avenaceum]	100	0	1433	100	IPR027417; IPR032319; IPR045116	GO:0006396	GO:0051731	-	RNA processing	polynucleotide 5'-hydroxyl-kinase activity	-	-	GO:0003824; GO:0016740	-	-	catalytic activity; transferase activity	-	-	CLEAVAGE/POLYADENYLATION FACTOR IA SUBUNIT CLP1P; Consensus disorder prediction; P-loop containing nucleotide triphosphate hydrolases; Polynucleotide 5-hydroxyl-kinase grc3; mRNA cleavage and polyadenylation factor CLP1 P-loop	PF16575	Clp1; Clp1/Grc3; P-loop containing nucleoside triphosphate hydrolase; P-loop domain	-	CATH-FunFam; CATH-Gene3D; MobiDB-lite; PANTHER; Pfam	Present	Present	Present	BLAST + GO + InterPro
Fusav_MPISDFRAT0044|KAH6960912.1	Fusav_MPISDFRAT0044	679	KAH6960912.1	KAH6960912.1 fungal-specific transcription factor domain-containing protein [Fusarium avenaceum]	100	0	1375	100	IPR001138; IPR007219; IPR036864	GO:0006351; GO:0006355	GO:0000981; GO:0003677; GO:0008270	-	DNA-templated transcription; regulation of DNA-templated transcription	DNA binding; DNA-binding transcription factor activity, RNA polymerase II-specific; zinc ion binding	-	GO:0006351; GO:0006355	GO:0003677; GO:0140110	-	DNA-templated transcription; regulation of DNA-templated transcription	DNA binding; transcription regulator activity	-	-	Consensus disorder prediction; Fungal specific transcription factor domain; GAL4-like Zn(II)2Cys6 (or C6 zinc) binuclear cluster DNA-binding domain; UNCHARACTERIZED TRANSCRIPTIONAL REGULATORY PROTEIN; Zn(2)-C6 fungal-type DNA-binding domain; Zn(2)-C6 fungal-type DNA-binding domain profile; Zn(2)-C6 fungal-type DNA-binding domain signature; Zn2/Cys6 DNA-binding domain; fungal transcription factor regulatory middle homology region	PF04082	Xylanolytic transcriptional activator; Zn(2)-C6 fungal-type DNA-binding domain superfamily; Zn(2)Cys(6) fungal-type DNA-binding domain; regulatory domain	-	CATH-Gene3D; CDD; MobiDB-lite; PANTHER; PROSITE patterns; PROSITE profiles; Pfam; SMART; SUPERFAMILY	Present	Present	Present	BLAST + GO + InterPro
Fusav_MPISDFRAT0044|KAH6960913.1	Fusav_MPISDFRAT0044	196	KAH6960913.1	KAH6960913.1 hypothetical protein DER45DRAFT_611842 [Fusarium avenaceum]	100	7.74e-127	360	100																				Present	Missing	Missing	Partially annotated
Fusav_MPISDFRAT0044|KAH6960914.1	Fusav_MPISDFRAT0044	210	KIL94872.1	KIL94872.1 hypothetical protein FAVG1_01803 [Fusarium avenaceum]	100	6.08e-140	395	100	IPR013087; IPR036236; IPR050329	-	-	-	-	-	-	-	-	-	-	-	-	-	Classic Zinc Finger; Consensus disorder prediction; Putative zinc finger protein 143; ZINC FINGER PROTEIN ZIC AND GLI; Zinc finger C2H2 type domain profile; Zinc finger C2H2 type domain signature; Zinc finger, C2H2 type; beta-beta-alpha zinc fingers; zinc finger	PF00096	GLI C2H2-type zinc-finger; Zinc finger C2H2 superfamily; Zinc finger C2H2-type	-	CATH-FunFam; CATH-Gene3D; MobiDB-lite; PANTHER; PROSITE patterns; PROSITE profiles; Pfam; SMART; SUPERFAMILY	Present	Missing	Present	Partially annotated
Fusav_MPISDFRAT0044|KAH6960915.1	Fusav_MPISDFRAT0044	983	KAH6960915.1	KAH6960915.1 lethal giant larvae like, C-terminal-domain-containing protein [Fusarium avenaceum]	100	0	1969	100	IPR001680; IPR013905; IPR015943; IPR036322	-	GO:0005515	-	-	protein binding	-	-	-	-	-	-	-	-	Coil; LETHAL 2 GIANT LARVAE PROTEIN; Lethal giant larvae(Lgl) like, C-terminal; SNARE domain of STXBP5, STXBP6 and related proteins; Trp-Asp (WD) repeats profile; WD40 repeat-like; YVTN repeat-like/Quinoprotein amine dehydrogenase	PF08596	C-terminal domain; Lethal giant larvae (Lgl)-like; WD40 repeat; WD40-repeat-containing domain superfamily; WD40/YVTN repeat-like-containing domain superfamily	-	CATH-Gene3D; CDD; COILS; PANTHER; PROSITE profiles; Pfam; SUPERFAMILY	Present	Present	Present	BLAST + GO + InterPro
Fusav_MPISDFRAT0044|KAH6960916.1	Fusav_MPISDFRAT0044	206	KAH6960916.1	KAH6960916.1 hypothetical protein DER45DRAFT_536698 [Fusarium avenaceum]	100	5.23e-139	392	100	-	-	-	-	-	-	-	-	-	-	-	-	-	-	Coil; Consensus disorder prediction	-	-	-	COILS; MobiDB-lite	Present	Missing	Present	Partially annotated
Fusav_MPISDFRAT0044|KAH6960917.1	Fusav_MPISDFRAT0044	525	KAH6960917.1	KAH6960917.1 major facilitator superfamily domain-containing protein [Fusarium avenaceum]	100	0	1059	100	IPR011701; IPR020846; IPR036259	GO:0055085	GO:0022857	-	transmembrane transport	transmembrane transporter activity	-	GO:0055085	GO:0005215	-	transmembrane transport	transporter activity	-	-	MFS allantoate transporter; MFS general substrate transporter; MFS general substrate transporter like domains; Major Facilitator Superfamily; Major facilitator superfamily (MFS) profile; PERMEASE-RELATED	PF07690	MFS transporter superfamily; Major facilitator superfamily; Major facilitator superfamily domain	-	CATH-FunFam; CATH-Gene3D; PANTHER; PROSITE profiles; Pfam; SUPERFAMILY	Present	Present	Present	BLAST + GO + InterPro
Fusav_MPISDFRAT0044|KAH6960918.1	Fusav_MPISDFRAT0044	126	KAH6960918.1	KAH6960918.1 hypothetical protein DER45DRAFT_611847 [Fusarium avenaceum]	100	3.69e-91	265	100	-	-	-	-	-	-	-	-	-	-	-	-	-	-	Consensus disorder prediction	-	-	-	MobiDB-lite	Present	Missing	Present	Partially annotated
Fusav_MPISDFRAT0044|KAH6960919.1	Fusav_MPISDFRAT0044	450	KAH6960919.1	KAH6960919.1 Saccharopine dehydrogenase [Fusarium avenaceum]	100	0	885	100	IPR005097; IPR032095; IPR036291; IPR051168	-	-	-	-	-	-	-	-	-	-	-	-	-	Alpha-aminoadipic semialdehyde synthase, mitochondrial; Dihydrodipicolinate Reductase; domain 2; Domain 3, Saccharopine reductase; Glyceraldehyde-3-phosphate dehydrogenase-like, C-terminal domain; NAD(P)-binding Rossmann-fold domains; NAD(P)-binding Rossmann-like Domain; SACCHAROPINE DEHYDROGENASE; Saccharopine dehydrogenase C-terminal domain; Saccharopine dehydrogenase Lys9; Saccharopine dehydrogenase NADP binding domain; Saccharopine dehydrogenase [NADP(+), L-glutamate-forming]	PF03435; PF16653	Alpha-aminoadipic semialdehyde synthase; C-terminal; NAD(P)-binding domain superfamily; NADP binding domain; Saccharopine dehydrogenase; Saccharopine dehydrogenase-like	-	CATH-FunFam; CATH-Gene3D; PANTHER; PIRSR; Pfam; SUPERFAMILY	Present	Missing	Present	Partially annotated
Fusav_MPISDFRAT0044|KAH6960920.1	Fusav_MPISDFRAT0044	355	KAH6960920.1	KAH6960920.1 hypothetical protein DER45DRAFT_559368 [Fusarium avenaceum]	100	1.96e-192	540	100	-	-	-	-	-	-	-	-	-	-	-	-	-	-	Consensus disorder prediction	-	-	-	MobiDB-lite	Present	Missing	Present	Partially annotated
Fusav_MPISDFRAT0044|KAH6960921.1	Fusav_MPISDFRAT0044	987	KIL94879.1	KIL94879.1 hypothetical protein FAVG1_01810 [Fusarium avenaceum]	100	0	1967	100	IPR003100; IPR003165; IPR012337; IPR014811; IPR032472; IPR032474; IPR036085; IPR036397; IPR045246	-	GO:0003676; GO:0003723; GO:0005515	-	-	nucleic acid binding; protein binding; RNA binding	-	-	GO:0003723	-	-	RNA binding	-	-	Argonaute linker 1 domain; Argonaute linker 2 domain; Consensus disorder prediction; EUKARYOTIC TRANSLATION INITIATION FACTOR 2C; N-terminal domain of argonaute; PAZ domain; PAZ domain profile; Piwi domain; Piwi domain profile; Ribonuclease H-like; Ribonuclease H-like superfamily/Ribonuclease H; paz domain	PF02170; PF02171; PF08699; PF16486; PF16488	Argonaute; Argonaute linker 2 domain; Argonaute-like; N-terminal; PAZ domain; PAZ domain superfamily; PIWI domain; Piwi domain; Protein argonaute; Ribonuclease H superfamily; Ribonuclease H-like superfamily; linker 1 domain	-	CATH-Gene3D; CDD; MobiDB-lite; PANTHER; PROSITE profiles; Pfam; SMART; SUPERFAMILY	Present	Present	Present	BLAST + GO + InterPro
Fusav_MPISDFRAT0044|KAH6960922.1	Fusav_MPISDFRAT0044	1002	KAH6960922.1	KAH6960922.1 hypothetical protein DER45DRAFT_611851 [Fusarium avenaceum]	100	0	1920	100	IPR003107; IPR008847; IPR011990; IPR045243	GO:0006396; GO:0031124	GO:0005515	GO:0005634	mRNA 3'-end processing; RNA processing	protein binding	nucleus	GO:0016071	-	GO:0005634; GO:0043226	mRNA metabolic process	-	nucleus; organelle	-	Consensus disorder prediction; HAT (Half-A-TPR) repeats; RNA CLEAVAGE STIMULATION FACTOR; Suppressor of forked protein (Suf); TPR-like	PF05843	HAT (Half-A-TPR) repeat; Suppressor of forked; Tetratricopeptide-like helical domain superfamily; mRNA 3'-end-processing protein Rna14-like	-	CATH-Gene3D; MobiDB-lite; PANTHER; Pfam; SMART; SUPERFAMILY	Present	Present	Present	BLAST + GO + InterPro
Fusav_MPISDFRAT0044|KAH6960923.1	Fusav_MPISDFRAT0044	283	KIL94881.1	KIL94881.1 histone chaperone asf1 [Fusarium avenaceum]	100	3.65e-145	414	100	IPR006818; IPR017282; IPR036747	GO:0006325; GO:0006334; GO:0006337	GO:0042393	GO:0005634	chromatin organization; nucleosome assembly; nucleosome disassembly	histone binding	nucleus	GO:0006325; GO:0065003	GO:0042393	GO:0005634; GO:0043226	chromatin organization; protein-containing complex assembly	histone binding	nucleus; organelle	-	ANTI-SILENCING PROTEIN 1; ASF1 like histone chaperone; ASF1-like; Coil; Consensus disorder prediction; Histone chaperone ASF1; Histone chaperone ASF1-like; Histone deposition protein Asf1	PF04729	Histone chaperone ASF1-like; Histone chaperone ASF1-like superfamily; Histone deposition protein Asf1	-	CATH-FunFam; CATH-Gene3D; COILS; MobiDB-lite; PANTHER; PIRSF; Pfam; SUPERFAMILY	Present	Present	Present	BLAST + GO + InterPro
Fusav_MPISDFRAT0044|KAH6960924.1	Fusav_MPISDFRAT0044	734	KAH6960924.1	KAH6960924.1 cora-like Mg2+ transporter protein-domain-containing protein [Fusarium avenaceum]	100	0	1418	100	IPR002523; IPR045863	GO:0030001; GO:0055085	GO:0046873	GO:0016020	metal ion transport; transmembrane transport	metal ion transmembrane transporter activity	membrane	GO:0055085	GO:0005215	-	transmembrane transport	transporter activity	-	-	CORA FAMILY METAL ION TRANSPORTER (EUROFUNG); Coil; CorA-like Mg2+ transporter protein; Magnesium transport protein CorA, transmembrane region	PF01544	CorA; CorA-like/Zinc transport protein ZntB; Mg2+ transporter protein; transmembrane region	-	CATH-Gene3D; COILS; PANTHER; Pfam; SUPERFAMILY	Present	Present	Present	BLAST + GO + InterPro
Fusav_MPISDFRAT0044|KAH6960925.1	Fusav_MPISDFRAT0044	302	KIL94883.1	KIL94883.1 hypothetical protein FAVG1_01814 [Fusarium avenaceum]	100	1.83e-189	528	94.4	IPR001289	GO:0006355	GO:0003700	-	regulation of DNA-templated transcription	DNA-binding transcription factor activity	-	GO:0006355	GO:0140110	-	regulation of DNA-templated transcription	transcription regulator activity	-	-	CCAAT-Binding transcription Factor; CCAAT-binding transcription factor (CBF-B/NF-YA) subunit B; Consensus disorder prediction; NF-YA/HAP2 family profile; TRANSCRIPTION FACTOR NF-Y ALPHA-RELATED	PF02045	Nuclear transcription factor Y subunit A	-	CATH-Gene3D; MobiDB-lite; PANTHER; PRINTS; PROSITE profiles; Pfam; SMART	Present	Present	Present	BLAST + GO + InterPro
Fusav_MPISDFRAT0044|KAH6960926.1	Fusav_MPISDFRAT0044	185	KIL94884.1	KIL94884.1 hypothetical protein FAVG1_01815 [Fusarium avenaceum]	100	4.96e-129	365	100	IPR013740; IPR013766; IPR036249; IPR037944	GO:0034599	GO:0008379; GO:0016491	-	cellular response to oxidative stress	oxidoreductase activity; thioredoxin peroxidase activity	-	-	GO:0003824; GO:0016209; GO:0016491	-	-	antioxidant activity; catalytic activity; oxidoreductase activity	-	-	Glutaredoxin; PEROXIREDOXIN; Peroxiredoxin; Redoxin; Thioredoxin domain profile; Thioredoxin-like	PF08534	Peroxiredoxin-5-like; Redoxin; Thioredoxin domain; Thioredoxin-like superfamily	-	CATH-FunFam; CATH-Gene3D; CDD; PANTHER; PIRSR; PROSITE profiles; Pfam; SUPERFAMILY	Present	Present	Present	BLAST + GO + InterPro
Fusav_MPISDFRAT0044|KAH6960927.1	Fusav_MPISDFRAT0044	267	KAH6960927.1	KAH6960927.1 hypothetical protein DER45DRAFT_178848 [Fusarium avenaceum]	100	1.39e-196	543	100	-	-	-	-	-	-	-	-	-	-	-	-	-	-	Consensus disorder prediction	-	-	-	MobiDB-lite	Present	Missing	Present	Partially annotated
Fusav_MPISDFRAT0044|KAH6960928.1	Fusav_MPISDFRAT0044	1154	KAH6960928.1	KAH6960928.1 hypothetical protein DER45DRAFT_583793 [Fusarium avenaceum]	100	0	2253	100	IPR000593; IPR001936; IPR002575; IPR008271; IPR008936; IPR011009; IPR023152; IPR041726; IPR063991	GO:0006468; GO:0043087	GO:0004672; GO:0005515	-	protein phosphorylation; regulation of GTPase activity	protein binding; protein kinase activity	-	-	GO:0003824; GO:0016740; GO:0140096	-	-	catalytic activity; catalytic activity, acting on a protein; transferase activity	-	-	Coil; Consensus disorder prediction; GTPase Activation - p120gap; domain 1; GTPase activation domain, GAP; GTPase-activator protein for Ras-like GTPase; GTPase-activator protein for Ras-like GTPases; IQGAP, C-terminal domain; IQGAP, helical domain; N-terminal domain of Acyl-CoA dehydrogenase (ACAD) 10 and 11, and similar proteins; Phosphorylase Kinase; domain 1; Phosphotransferase enzyme family; Protein kinase-like (PK-like); RAS GTPASE-ACTIVATING PROTEIN WITH IQ MOTIF; RGC domain-like; Ras GTPase-activating proteins (rasGAP) domain profile; Ras GTPase-activating proteins (rasGAP) domain signature; Ras-GTPase Activating Domain of GAPA; Serine/Threonine protein kinases active-site signature	PF00616; PF01636; PF03836; PF29130	Acyl-CoA dehydrogenase family member 10/11; Aminoglycoside phosphotransferase; C-terminal domain; IQGAP; N-terminal; Protein kinase-like domain superfamily; Ras GTPase-activating domain; Ras GTPase-activating protein; Rho GTPase activation protein; Serine/threonine-protein kinase; active site; conserved site; helical domain	-	CATH-Gene3D; CDD; COILS; MobiDB-lite; PANTHER; PIRSR; PROSITE patterns; PROSITE profiles; Pfam; SMART; SUPERFAMILY	Present	Present	Present	BLAST + GO + InterPro
Fusav_MPISDFRAT0044|KAH6960929.1	Fusav_MPISDFRAT0044	737	KAH6960929.1	KAH6960929.1 hypothetical protein DER45DRAFT_559392 [Fusarium avenaceum]	100	0	1456	100	IPR052971; IPR056336; IPR056337	-	-	-	-	-	-	-	-	-	-	-	-	-	Calcium channel YVC1-like, C-terminal; Coil; Consensus disorder prediction; NONSELECTIVE CATION CHANNEL PROTEIN; TRPY1 N-terminal linker helical domain	PF23190; PF23317	C-terminal transmembrane domain; Calcium channel YVC1-like; N-terminal linker helical domain; Transient receptor potential calcium channel; YVC1	-	COILS; MobiDB-lite; PANTHER; Pfam	Present	Missing	Present	Partially annotated
Fusav_MPISDFRAT0044|KAH6960930.1	Fusav_MPISDFRAT0044	254	KAH6960930.1	KAH6960930.1 methyltransferase domain-containing protein [Fusarium avenaceum]	100	5.65e-185	512	100	IPR002052; IPR029063; IPR052190	GO:0032259	GO:0003676; GO:0008168	-	methylation	methyltransferase activity; nucleic acid binding	-	-	GO:0003824; GO:0016740	-	-	catalytic activity; transferase activity	-	-	ERF1 methyltransferase catalytic subunit MTQ2; METHYLTRANSFERASE N6AMT1; N-6 Adenine-specific DNA methylases signature; S-adenosyl-L-methionine-dependent methyltransferases; Vaccinia Virus protein VP39	-	DNA methylase; N-6 adenine-specific; Release factor glutamine methyltransferase Mtq2-like; S-adenosyl-L-methionine-dependent methyltransferase superfamily; conserved site	-	CATH-FunFam; CATH-Gene3D; PANTHER; PROSITE patterns; SUPERFAMILY	Present	Present	Present	BLAST + GO + InterPro
Fusav_MPISDFRAT0044|KAH6960931.1	Fusav_MPISDFRAT0044	119	KAG5663909.1	KAG5663909.1 hypothetical protein KAF25_006494 [Fusarium avenaceum]	100	4.22e-62	191	81.5	IPR001163; IPR010920; IPR027141; IPR034102; IPR047575	GO:0000387; GO:0006396	GO:0003723	-	RNA processing; spliceosomal snRNP assembly	RNA binding	-	GO:0065003	GO:0003723	-	protein-containing complex assembly	RNA binding	-	-	Consensus disorder prediction; LSM domain; SMALL NUCLEAR RIBONUCLEOPROTEIN SM; Sm domain profile; Sm protein D1; Sm-like ribonucleoproteins; Small nuclear ribonucleoprotein Sm D1; snRNP Sm proteins	PF01423	LSM domain superfamily; LSm4/SmD1/SmD3; Like-Sm (LSM) domain containing protein; Sm domain; Small nuclear ribonucleoprotein D1; eukaryotic/archaea-type	-	CATH-FunFam; CATH-Gene3D; CDD; MobiDB-lite; PANTHER; PROSITE profiles; Pfam; SMART; SUPERFAMILY	Present	Present	Present	BLAST + GO + InterPro
Fusav_MPISDFRAT0044|KAH6960932.1	Fusav_MPISDFRAT0044	838	KAH6960932.1	KAH6960932.1 Cullin [Fusarium avenaceum]	100	0	1627	100	IPR001373; IPR016158; IPR016159; IPR019559; IPR036317; IPR036388; IPR036390; IPR045093; IPR059120	GO:0006511	GO:0031625	-	ubiquitin-dependent protein catabolic process	ubiquitin protein ligase binding	-	GO:0030163	-	-	protein catabolic process	-	-	-	"Winged helix" DNA-binding domain; CULLIN; Consensus disorder prediction; Cullin; Cullin 1; Cullin 3; Cullin Repeats; Cullin alpha solenoid domain; Cullin alpha+beta domain; Cullin family profile; Cullin homology domain; Cullin protein neddylation domain; Cullin repeat-like; Cullin; Chain C, Domain 2; Related to cullulin 3; SCF ubiquitin ligase subunit CulC, putative; Winged helix-like DNA-binding domain superfamily/Winged helix DNA-binding domain; cullin-3 isoform X1	PF00888; PF10557; PF26557	Cullin; Cullin homology domain; Cullin homology domain superfamily; Cullin repeat-like-containing domain superfamily; Cullin-like; N-terminal; Winged helix DNA-binding domain superfamily; Winged helix-like DNA-binding domain superfamily; alpha+beta domain; neddylation domain	-	CATH-FunFam; CATH-Gene3D; MobiDB-lite; PANTHER; PROSITE profiles; Pfam; SMART; SUPERFAMILY	Present	Present	Present	BLAST + GO + InterPro
Fusav_MPISDFRAT0044|KAH6960933.1	Fusav_MPISDFRAT0044	98	RKK59024.1	RKK59024.1 hypothetical protein BFJ66_g2436 [Fusarium oxysporum f. sp. cepae]	100	1.25e-60	185	100	IPR001163; IPR010920; IPR016654; IPR047575	GO:0006397	GO:0003723	-	mRNA processing	RNA binding	-	GO:0016071	GO:0003723	-	mRNA metabolic process	RNA binding	-	-	LSM domain; Like-Sm protein 2; SNRNP CORE PROTEIN FAMILY MEMBER; Sm domain profile; Sm-like ribonucleoproteins; U6 snRNA-associated Sm-like protein LSm2; snRNP Sm proteins	PF01423	LSM domain superfamily; Sm domain; U6 snRNA-associated Sm-like protein LSm2; eukaryotic/archaea-type	-	CATH-FunFam; CATH-Gene3D; CDD; PANTHER; PIRSF; PROSITE profiles; Pfam; SMART; SUPERFAMILY	Present	Present	Present	BLAST + GO + InterPro
Fusav_MPISDFRAT0044|KAH6960934.1	Fusav_MPISDFRAT0044	843	KAH6960934.1	KAH6960934.1 DNA repair metallo-beta-lactamase-domain-containing protein [Fusarium avenaceum]	100	0	1637	100	IPR011084; IPR036866	-	-	-	-	-	-	-	-	-	-	-	-	-	Coil; Consensus disorder prediction; DNA CROSS-LINK REPAIR PROTEIN PSO2/SNM1-RELATED; DNA cross-link repair 1A protein, variant; DNA cross-link repair protein pso2/snm1; DNA repair metallo-beta-lactamase; Metallo-hydrolase/oxidoreductase; Ribonuclease Z/Hydroxyacylglutathione hydrolase-like; SNM1A , artemis/SNM1C, yeast Pso2p, and related proteins; MBL-fold metallo-hydrolase domain	PF07522	DNA repair metallo-beta-lactamase; Ribonuclease Z/Hydroxyacylglutathione hydrolase-like	-	CATH-FunFam; CATH-Gene3D; CDD; COILS; MobiDB-lite; PANTHER; Pfam; SUPERFAMILY	Present	Missing	Present	Partially annotated
Fusav_MPISDFRAT0044|KAH6960935.1	Fusav_MPISDFRAT0044	168	KAH6960935.1	KAH6960935.1 hypothetical protein DER45DRAFT_178996 [Fusarium avenaceum]	100	9.52e-121	343	100	IPR055481	-	-	-	-	-	-	-	-	-	-	-	-	-	Domain of unknown function (DUF7053); NACHT AND WD40 DOMAIN PROTEIN	PF23155	Domain of unknown function DUF7053	-	PANTHER; Pfam	Present	Missing	Present	Partially annotated
Fusav_MPISDFRAT0044|KAH6960936.1	Fusav_MPISDFRAT0044	844	KAH6960936.1	KAH6960936.1 kinase-like domain-containing protein [Fusarium avenaceum]	100	0	1676	100	IPR000719; IPR008271; IPR011009; IPR017441; IPR050629	GO:0006468	GO:0004672; GO:0005524	-	protein phosphorylation	ATP binding; protein kinase activity	-	-	GO:0003824; GO:0016740; GO:0140096	-	-	catalytic activity; catalytic activity, acting on a protein; transferase activity	-	-	Consensus disorder prediction; Protein kinase domain; Protein kinase domain profile; Protein kinase-like (PK-like); Protein kinases ATP-binding region signature; STERILE20-LIKE KINASE, ISOFORM B-RELATED; Serine/Threonine protein kinases active-site signature; Serine/Threonine protein kinases, catalytic domain; Serine/threonin protein kinase, putative; Transferase(Phosphotransferase) domain 1	PF00069	ATP binding site; Protein kinase; Protein kinase domain; Protein kinase-like domain superfamily; STE20/SPS1-related Proline-Alanine-rich Kinase; Serine/threonine-protein kinase; active site	-	CATH-FunFam; CATH-Gene3D; MobiDB-lite; PANTHER; PIRSR; PROSITE patterns; PROSITE profiles; Pfam; SMART; SUPERFAMILY	Present	Present	Present	BLAST + GO + InterPro
Fusav_MPISDFRAT0044|KAH6960937.1	Fusav_MPISDFRAT0044	988	KAH6960937.1	KAH6960937.1 telomere length regulation protein-domain-containing protein [Fusarium avenaceum]	100	0	1848	100	IPR019337; IPR038528; IPR051970	-	-	-	-	-	-	-	-	-	-	-	-	-	Consensus disorder prediction; TELOMERE LENGTH REGULATION PROTEIN TEL2 FAMILY MEMBER; Telomere length regulation protein; Telomere length regulation protein 2, C-terminal domain; WGS project CABT00000000 data, contig 2.6	PF10193	C-terminal domain superfamily; TEL2; Telomere Length Regulation TEL2; Telomere length regulation protein; conserved domain	-	CATH-FunFam; CATH-Gene3D; MobiDB-lite; PANTHER; Pfam	Present	Missing	Present	Partially annotated
Fusav_MPISDFRAT0044|KAH6960938.1	Fusav_MPISDFRAT0044	435	KAH6960938.1	KAH6960938.1 hypothetical protein DER45DRAFT_178967 [Fusarium avenaceum]	100	0	878	100	IPR000594; IPR014929; IPR023318; IPR030468; IPR035985; IPR045886	GO:0045116	GO:0008641; GO:0019781	-	protein neddylation	NEDD8 activating enzyme activity; ubiquitin-like modifier activating enzyme activity	-	-	GO:0003824; GO:0016874; GO:0140096; GO:0140657	-	-	ATP-dependent activity; catalytic activity; catalytic activity, acting on a protein; ligase activity	-	-	Activating enzymes of the ubiquitin-like proteins; E2 binding domain; NAD(P)-binding Rossmann-like Domain; NEDD8-activating enzyme E1 catalytic subunit; NEDD8-activating enzyme E1 catalytic subunit, variant; ThiF family; UBIQUITIN-ACTIVATING ENZYME E1; Ubiquitin activating enzymes (Uba3). Chain: B, domain 2; Ubiquitin-like 2 activating enzyme e1b. Chain: B, domain 3	PF00899; PF08825	E2 binding; N-terminal domain; NEDD8-activating enzyme E1 catalytic subunit; THIF-type NAD/FAD binding fold; ThiF/MoeB/HesA family; Ubiquitin activating enzyme; Ubiquitin-activating enzyme-like; alpha domain superfamily	-	CATH-FunFam; CATH-Gene3D; CDD; PANTHER; PIRSR; Pfam; SMART; SUPERFAMILY	Present	Present	Present	BLAST + GO + InterPro
Fusav_MPISDFRAT0044|KAH6960939.1	Fusav_MPISDFRAT0044	381	KIL94897.1	KIL94897.1 dna-directed rna polymerase i and iii subunit rpac1 [Fusarium avenaceum]	100	2.69e-281	766	100	IPR001514; IPR011262; IPR011263; IPR022842; IPR033901; IPR036603; IPR036643	GO:0006351	GO:0003677; GO:0003899; GO:0046983	-	DNA-templated transcription	DNA binding; DNA-directed RNA polymerase activity; protein dimerization activity	-	GO:0006351	GO:0003677; GO:0003824; GO:0016740; GO:0140098	-	DNA-templated transcription	catalytic activity; catalytic activity, acting on RNA; DNA binding; transferase activity	-	-	AC40 subunit of Eukaryotic RNA polymerase (RNAP) I and RNAP III; DNA-DIRECTED RNA POLYMERASE; DNA-directed RNA polymerase subunit D; DNA-directed RNA polymerase subunit Rpo3 [rpo3]; DNA-directed RNA polymerase, insert domain; Dna-directed rna polymerases i and iii subunit; Insert subdomain of RNA polymerase alpha subunit; RBP11-like subunits of RNA polymerase; RNA polymerase Rpb3/Rpb11 dimerisation domain; RNA polymerase Rpb3/RpoA insert domain; RNA polymerase, RBP11-like subunit; RNA polymerases D; RNA polymerases D / 30 to 40 Kd subunits signature	PF01000; PF01193	30-40kDa subunit; DNA-directed RNA polymerase; DNA-directed RNA polymerase subunit Rpo3/Rpb3/RPAC1; DNA-directed RNA polymerases I and III subunit AC40; RBP11-like subunit; RNA polymerase; RpoA/D/Rpb3-type; conserved site; insert domain; insert domain superfamily	-	CATH-FunFam; CATH-Gene3D; CDD; HAMAP; NCBIFAM; PANTHER; PROSITE patterns; Pfam; SMART; SUPERFAMILY	Present	Present	Present	BLAST + GO + InterPro
Fusav_MPISDFRAT0044|KAH6960940.1	Fusav_MPISDFRAT0044	58	KAH6960940.1	KAH6960940.1 hypothetical protein DER45DRAFT_611870 [Fusarium avenaceum]	100	2.65e-35	118	100	-	-	-	-	-	-	-	-	-	-	-	-	-	-	Consensus disorder prediction	-	-	-	MobiDB-lite	Present	Missing	Present	Partially annotated
Fusav_MPISDFRAT0044|KAH6960941.1	Fusav_MPISDFRAT0044	1487	KAH6960941.1	KAH6960941.1 hypothetical protein DER45DRAFT_559412 [Fusarium avenaceum]	100	0	2271	100	IPR015943; IPR026054; IPR039462	-	GO:0005515	-	-	protein binding	-	-	-	-	-	-	-	-	Coil; Consensus disorder prediction; NUCLEAR PORE COMPLEX PROTEIN NUP; NUP159/214 beta propeller; Nucleoporin domain; Putative nuclear pore complex subunit Nup159; YVTN repeat-like/Quinoprotein amine dehydrogenase	PF16755	N-terminal; Nuclear pore complex protein; Nucleoporin Nup159/Nup146; WD40/YVTN repeat-like-containing domain superfamily	-	CATH-FunFam; CATH-Gene3D; COILS; MobiDB-lite; PANTHER; Pfam; SUPERFAMILY	Present	Present	Present	BLAST + GO + InterPro
Fusav_MPISDFRAT0044|KAH6960942.1	Fusav_MPISDFRAT0044	270	KIL94899.1	KIL94899.1 hypothetical protein FAVG1_01830 [Fusarium avenaceum]	100	2.05e-195	540	100	IPR000243; IPR001353; IPR023333; IPR024689; IPR029055	GO:0030163	GO:0004298	GO:0005839	protein catabolic process	threonine-type endopeptidase activity	proteasome core complex	GO:0030163	GO:0003824; GO:0016787; GO:0140096	-	protein catabolic process	catalytic activity; catalytic activity, acting on a protein; hydrolase activity	-	-	Glutamine Phosphoribosylpyrophosphate, subunit 1, domain 1; METALLOPROTEASE TLDD; N-terminal nucleophile aminohydrolases (Ntn hydrolases); Proteasome beta subunits C terminal; Proteasome beta-type subunit profile; Proteasome subunit; Proteasome subunit beta type-2	PF00227; PF12465	C-terminal; N-terminal; Nucleophile aminohydrolases; Peptidase T1A; Proteasome; Proteasome B-type subunit; Proteasome beta subunit; proteasome beta-subunit; subunit alpha/beta	-	CATH-FunFam; CATH-Gene3D; CDD; PANTHER; PIRSR; PRINTS; PROSITE profiles; Pfam; SUPERFAMILY	Present	Present	Present	BLAST + GO + InterPro
Fusav_MPISDFRAT0044|KAH6960943.1	Fusav_MPISDFRAT0044	737	KAH6960943.1	KAH6960943.1 hypothetical protein DER45DRAFT_179135 [Fusarium avenaceum]	100	0	1407	100	IPR006597; IPR011990; IPR052945	-	GO:0005515	-	-	protein binding	-	-	-	-	-	-	-	-	ACTIVATOR OF C KINASE PROTEIN 1-RELATED; Consensus disorder prediction; HCP-like; Sel1 repeat; Sel1-like repeats.; Tetratricopeptide repeat domain	PF08238	Mitotic Progression Regulator; Sel1-like repeat; Tetratricopeptide-like helical domain superfamily	-	CATH-Gene3D; MobiDB-lite; PANTHER; Pfam; SMART; SUPERFAMILY	Present	Present	Present	BLAST + GO + InterPro
Fusav_MPISDFRAT0044|KAH6960944.1	Fusav_MPISDFRAT0044	439	KIL94901.1	KIL94901.1 hypothetical protein FAVG1_01832 [Fusarium avenaceum]	100	0	910	100	IPR012936; IPR039542; IPR045888	-	-	-	-	-	-	-	-	-	-	-	-	-	ENDOPLASMIC RETICULUM-GOLGI INTERMEDIATE COMPARTMENT PROTEIN; Endoplasmic Reticulum-Golgi Intermediate Compartment (ERGIC); Endoplasmic reticulum vesicle transporter	PF07970; PF13850	C-terminal; Endoplasmic reticulum vesicle transporter; N-terminal	-	PANTHER; Pfam	Present	Missing	Present	Partially annotated
Fusav_MPISDFRAT0044|KAH6960945.1	Fusav_MPISDFRAT0044	294	KAG5663906.1	KAG5663906.1 hypothetical protein KAF25_006491 [Fusarium avenaceum]	100	2.96e-191	531	100	IPR000504; IPR012677; IPR025742; IPR026896; IPR035979; IPR038192	GO:0031124	GO:0003676; GO:0003723	-	mRNA 3'-end processing	nucleic acid binding; RNA binding	-	GO:0016071	GO:0003723	-	mRNA metabolic process	RNA binding	-	-	CLEAVAGE STIMULATION FACTOR SUBUNIT 2; Consensus disorder prediction; Eukaryotic RNA Recognition Motif (RRM) profile; Hinge domain of cleavage stimulation factor subunit 2; RNA recognition motif; RNA recognition motif (RRM) found in cleavage stimulation factor subunit 2 (CSTF2), yeast ortholog mRNA 3'-end-processing protein RNA15 and similar proteins; RNA-binding domain, RBD; Transcription termination and cleavage factor C-terminal; Transcription termination and cleavage factor, C-terminal domain	PF00076; PF14304; PF14327	C-terminal domain; C-terminal domain superfamily; Cleavage stimulation factor subunit 2; Nucleotide-binding alpha-beta plait domain superfamily; RNA recognition motif domain; RNA-binding domain superfamily; Transcription termination and cleavage factor; hinge domain	-	CATH-Gene3D; CDD; MobiDB-lite; PANTHER; PROSITE profiles; Pfam; SMART; SUPERFAMILY	Present	Present	Present	BLAST + GO + InterPro
Fusav_MPISDFRAT0044|KAH6960946.1	Fusav_MPISDFRAT0044	832	KAH6960946.1	KAH6960946.1 hypothetical protein DER45DRAFT_559428 [Fusarium avenaceum]	100	0	1570	100	IPR002523; IPR044089; IPR045861; IPR045863	GO:0030001; GO:0055085; GO:1903830	GO:0015095; GO:0046873	GO:0016020	magnesium ion transmembrane transport; metal ion transport; transmembrane transport	magnesium ion transmembrane transporter activity; metal ion transmembrane transporter activity	membrane	GO:0055085	GO:0005215	-	transmembrane transport	transporter activity	-	-	Consensus disorder prediction; CorA family metal ion transporter; CorA soluble domain-like; CorA-like Mg2+ transporter protein; MAGNESIUM AND COBALT TRANSPORT PROTEIN/MITOCHONDRIAL IMPORT INNER MEMBRANE TRANSLOCASE SUBUNIT TIM8; Magnesium transport protein CorA, transmembrane region; Saccharomyces cerevisiae Alr1p-like subfamily	PF01544	CorA; CorA-like/Zinc transport protein ZntB; Magnesium transporter Alr1-like; Mg2+ transporter protein; cytoplasmic domain; transmembrane region	-	CATH-FunFam; CATH-Gene3D; CDD; MobiDB-lite; PANTHER; Pfam; SUPERFAMILY	Present	Present	Present	BLAST + GO + InterPro
Fusav_MPISDFRAT0044|KAH6960947.1	Fusav_MPISDFRAT0044	553	KAH6960947.1	KAH6960947.1 CBF/Mak21 family-domain-containing protein [Fusarium avenaceum]	100	0	1075	100	IPR005612; IPR027193	GO:0042254	-	-	ribosome biogenesis	-	-	GO:0042254	-	-	ribosome biogenesis	-	-	-	CBF/Mak21 family; Consensus disorder prediction; NUCLEOLAR COMPLEX PROTEIN 4; Nucleolar complex protein 4-like, TPR repeats	PF03914; PF26702	CCAAT-binding factor; Nucleolar complex protein 4-like	-	MobiDB-lite; PANTHER; Pfam	Present	Present	Present	BLAST + GO + InterPro
Fusav_MPISDFRAT0044|KAH6960948.1	Fusav_MPISDFRAT0044	242	KIL94905.1	KIL94905.1 f-type h+-transporting atpase subunit b [Fusarium avenaceum]	100	9.41e-153	430	100	IPR008688; IPR013837	GO:0015986	GO:0015078	-	proton motive force-driven ATP synthesis	proton transmembrane transporter activity	-	GO:0055086	GO:0005215	-	nucleobase-containing small molecule metabolic process	transporter activity	-	-	ATP synthase B chain-like; ATP synthase subunit 4 mitochondrial; MITOCHONDRIAL ATP SYNTHASE B CHAIN; Mitochondrial ATP synthase B chain precursor (ATP-synt_B)	PF05405	ATP synthase; F0 complex; subunit B; subunit B/MI25	-	CATH-FunFam; CATH-Gene3D; PANTHER; Pfam; SUPERFAMILY	Present	Present	Present	BLAST + GO + InterPro
Fusav_MPISDFRAT0044|KAH6960949.1	Fusav_MPISDFRAT0044	685	KAH6960949.1	KAH6960949.1 Man1-Src1p-C-terminal domain-containing protein [Fusarium avenaceum]	100	0	1299	100	IPR018996; IPR025856; IPR036361; IPR041885; IPR044780	-	GO:0003682	GO:0005637	-	chromatin binding	nuclear inner membrane	-	-	-	-	-	-	-	Consensus disorder prediction; HeH/LEM domain; INNER NUCLEAR MEMBRANE PROTEIN HEH2-RELATED; LEM-like domain of lamina-associated polypeptide 2 (LAP2) and similar proteins; MAN1, winged-helix domain; Man1-Src1p-C-terminal domain; SAP domain	PF09402; PF12949	C-terminal; HeH/LEM domain; Heh2/Src1-like; MAN1; Man1/Src1-like; SAP domain superfamily; winged-helix domain	-	CATH-Gene3D; CDD; MobiDB-lite; PANTHER; Pfam	Present	Present	Present	BLAST + GO + InterPro
Fusav_MPISDFRAT0044|KAH6960950.1	Fusav_MPISDFRAT0044	487	KAH6960950.1	KAH6960950.1 hypothetical protein DER45DRAFT_481859 [Fusarium avenaceum]	100	0	969	100	IPR000689; IPR002938; IPR010971; IPR018168; IPR036188	GO:0006744	GO:0016705; GO:0050660; GO:0071949; GO:0106364	-	ubiquinone biosynthetic process	4-hydroxy-3-all-trans-polyprenylbenzoate oxygenase activity; FAD binding; flavin adenine dinucleotide binding; oxidoreductase activity, acting on paired donors, with incorporation or reduction of molecular oxygen	-	-	GO:0003824; GO:0016491	-	-	catalytic activity; oxidoreductase activity	-	-	FAD binding domain; FAD/NAD(P)-binding domain; UBIQUINONE BIOSYNTHESIS MONOOXYGENASE COQ6, MITOCHONDRIAL; Ubiquinone biosynthesis monooxygenase COQ6; Ubiquinone biosynthesis monooxygenase COQ6, mitochondrial; Ubiquinone biosynthesis monooxygenase COQ6, mitochondrial [COQ6]; ubiH/COQ6 monooxygenase family signature; ubiquinone biosynthesis hydroxylase, UbiH/UbiF/VisC/COQ6 family	PF01494	FAD-binding domain; FAD/NAD(P)-binding domain superfamily; UbiH/UbiF/VisC/COQ6; Ubiquinone biosynthesis hydroxylase; Ubiquinone biosynthesis hydroxylase UbiH/COQ6; Ubiquinone biosynthesis monooxygenase COQ6; conserved site	-	CATH-FunFam; CATH-Gene3D; HAMAP; NCBIFAM; PANTHER; PRINTS; PROSITE patterns; Pfam; SUPERFAMILY	Present	Present	Present	BLAST + GO + InterPro
Fusav_MPISDFRAT0044|KAH6960951.1	Fusav_MPISDFRAT0044	467	KAH6960951.1	KAH6960951.1 NADH-ubiquinone oxidoreductase 49 kDa subunit mitochondrial precursor [Fusarium avenaceum]	100	0	947	100	IPR001135; IPR014029; IPR022885; IPR029014	-	GO:0016651; GO:0048038; GO:0051287	-	-	NAD binding; oxidoreductase activity, acting on NAD(P)H; quinone binding	-	-	GO:0003824; GO:0016491	-	-	catalytic activity; oxidoreductase activity	-	-	Consensus disorder prediction; Cytochrome-c3 Hydrogenase, chain B; HydB/Nqo4-like; NAD(P)H-quinone oxidoreductase subunit H, chloroplastic [ndhH]; NADH dehydrogenase (quinone) subunit D; NADH-UBIQUINONE OXIDOREDUCTASE 49 KDA SUBUNIT; NADH-quinone oxidoreductase subunit D; Respiratory chain NADH dehydrogenase 49 Kd subunit signature; Respiratory-chain NADH dehydrogenase, 49 Kd subunit	PF00346	49kDa subunit; NAD(P)H-quinone oxidoreductase subunit D/H; NADH-quinone oxidoreductase; NADH:ubiquinone oxidoreductase; [NiFe]-hydrogenase; conserved site; large subunit; subunit D	-	CATH-FunFam; CATH-Gene3D; HAMAP; MobiDB-lite; NCBIFAM; PANTHER; PIRSR; PROSITE patterns; Pfam; SUPERFAMILY	Present	Present	Present	BLAST + GO + InterPro
Fusav_MPISDFRAT0044|KAH6960952.1	Fusav_MPISDFRAT0044	208	KAH6960952.1	KAH6960952.1 acyl-CoA N-acyltransferase [Fusarium avenaceum]	100	2.94e-155	433	100	IPR000182; IPR016181; IPR051531	-	GO:0016747	-	-	acyltransferase activity, transferring groups other than amino-acyl groups	-	-	GO:0003824; GO:0016740	-	-	catalytic activity; transferase activity	-	-	Acetyltransferase (GNAT) domain; Acyl-CoA N-acyltransferases (Nat); GNAT FAMILY, PUTATIVE (AFU_ORTHOLOGUE AFUA_3G00765)-RELATED-RELATED; Gcn5-related N-acetyltransferase (GNAT) domain profile	PF13302	Acyl-CoA N-acyltransferase; GNAT domain; N-acetyltransferase	-	CATH-Gene3D; PANTHER; PROSITE profiles; Pfam; SUPERFAMILY	Present	Present	Present	BLAST + GO + InterPro
Fusav_MPISDFRAT0044|KAH6960953.1	Fusav_MPISDFRAT0044	854	KAH6960953.1	KAH6960953.1 hypothetical protein DER45DRAFT_536733 [Fusarium avenaceum]	100	0	1542	100	IPR001138; IPR053175; IPR061514	GO:0006355	GO:0000981; GO:0008270	-	regulation of DNA-templated transcription	DNA-binding transcription factor activity, RNA polymerase II-specific; zinc ion binding	-	GO:0006355	GO:0140110	-	regulation of DNA-templated transcription	transcription regulator activity	-	-	Consensus disorder prediction; Domain of unknown function (DUF8444); ZN(II)2CYS6 TRANSCRIPTION FACTOR (EUROFUNG)-RELATED-RELATED	PF28706	DHMBA Cluster Regulating Transcription Factor; Domain of unknown function DUF8444; Zn(2)Cys(6) fungal-type DNA-binding domain	-	CDD; MobiDB-lite; PANTHER; Pfam	Present	Present	Present	BLAST + GO + InterPro
Fusav_MPISDFRAT0044|KAH6960954.1	Fusav_MPISDFRAT0044	455	KAH6960954.1	KAH6960954.1 hypothetical protein DER45DRAFT_179405 [Fusarium avenaceum]	100	0	934	100	IPR003378; IPR003609; IPR026050	-	GO:0016757	GO:0016020	-	glycosyltransferase activity	membrane	-	GO:0003824; GO:0016740	-	-	catalytic activity; transferase activity	-	-	BETA1,3-GALACTOSYLTRANSFERASE; Fringe-like; Hairpin loop containing domain-like; PAN domain	PF00024; PF02434	C1GALT1/C1GALT1-specific chaperone 1; Fringe-like; PAN/Apple domain; glycosyltransferase domain	-	CATH-Gene3D; PANTHER; Pfam; SUPERFAMILY	Present	Present	Present	BLAST + GO + InterPro
Fusav_MPISDFRAT0044|KAH6960955.1	Fusav_MPISDFRAT0044	624	KAH6960955.1	KAH6960955.1 hypothetical protein DER45DRAFT_536735 [Fusarium avenaceum]	100	0	1191	100	IPR001394; IPR018200; IPR028889; IPR038765; IPR050164	GO:0016579	GO:0004843	-	protein deubiquitination	cysteine-type deubiquitinase activity	-	-	GO:0003824; GO:0016787; GO:0140096	-	-	catalytic activity; catalytic activity, acting on a protein; hydrolase activity	-	-	Consensus disorder prediction; Cysteine proteinases; UBIQUITIN CARBOXYL-TERMINAL HYDROLASE; Ubiquitin carboxyl-terminal hydrolase; Ubiquitin specific protease (USP) domain profile; Ubiquitin specific protease (USP) domain signature 1; Ubiquitin specific protease (USP) domain signature 2	PF00443	Papain-like cysteine peptidase superfamily; Peptidase C19; Ubiquitin carboxyl-terminal hydrolases; Ubiquitin specific protease; Ubiquitin specific protease UPS; catalytic domain; conserved site; ubiquitin carboxyl-terminal hydrolase	-	CATH-Gene3D; CDD; MobiDB-lite; PANTHER; PROSITE patterns; PROSITE profiles; Pfam; SUPERFAMILY	Present	Present	Present	BLAST + GO + InterPro
Fusav_MPISDFRAT0044|KAH6960956.1	Fusav_MPISDFRAT0044	661	KAH6960956.1	KAH6960956.1 hypothetical protein DER45DRAFT_179481 [Fusarium avenaceum]	100	0	1263	100	IPR040040; IPR045326	GO:0000045	-	-	autophagosome assembly	-	-	-	-	-	-	-	-	-	Autophagy protein ATG17-like domain; Coil; Consensus disorder prediction; RB1-INDUCIBLE COILED-COIL	PF04108	Autophagy protein ATG17-like domain; Autophagy-related protein 11	-	COILS; MobiDB-lite; PANTHER; Pfam	Present	Present	Present	BLAST + GO + InterPro
Fusav_MPISDFRAT0044|KAH6960957.1	Fusav_MPISDFRAT0044	233	KAH6960957.1	KAH6960957.1 centromere protein H (CENP-H)-domain-containing protein [Fusarium avenaceum]	100	4.05e-154	432	100	IPR008426; IPR040034	GO:0051382	-	GO:0000776	kinetochore assembly	-	kinetochore	GO:0065003	-	GO:0043226	protein-containing complex assembly	-	organelle	-	CENTROMERE PROTEIN H; Centromere protein H (CENP-H); Coil	PF05837	C-terminal; Centromere protein H	-	COILS; PANTHER; Pfam	Present	Present	Present	BLAST + GO + InterPro
Fusav_MPISDFRAT0044|KAH6960958.1	Fusav_MPISDFRAT0044	71	KAH6960958.1	KAH6960958.1 hypothetical protein DER45DRAFT_559465 [Fusarium avenaceum]	100	1.91e-45	145	100																				Present	Missing	Missing	Partially annotated
Fusav_MPISDFRAT0044|KAH6960959.1	Fusav_MPISDFRAT0044	167	KAH6960959.1	KAH6960959.1 hypothetical protein DER45DRAFT_179499 [Fusarium avenaceum]	100	1.06e-103	300	100																				Present	Missing	Missing	Partially annotated
Fusav_MPISDFRAT0044|KAH6960960.1	Fusav_MPISDFRAT0044	102	KIL94916.1	KIL94916.1 hypothetical protein FAVG1_01847 [Fusarium avenaceum]	100	6.4e-40	133	100	IPR009071; IPR036910; IPR050342	-	-	-	-	-	-	-	-	-	-	-	-	-	Coil; Consensus disorder prediction; FACT complex subunit SSRP1; HIGH MOBILITY GROUP PROTEIN DSP1; HMG (high mobility group) box; HMG boxes A and B DNA-binding domains profile; HMG-box; High mobility group box domain; high mobility group; high mobility group (HMG)-box found in Saccharomyces cerevisiae non-histone chromosomal proteins NHP6A, NHP6B and similar proteins	PF00505	High Mobility Group Box (HMGB); High mobility group box domain; High mobility group box domain superfamily	-	CATH-FunFam; CATH-Gene3D; CDD; COILS; MobiDB-lite; PANTHER; PRINTS; PROSITE profiles; Pfam; SMART; SUPERFAMILY	Present	Missing	Present	Partially annotated
Fusav_MPISDFRAT0044|KAH6960961.1	Fusav_MPISDFRAT0044	478	KAH6960961.1	KAH6960961.1 hypothetical protein DER45DRAFT_179537 [Fusarium avenaceum]	100	0	970	100	IPR057081; IPR057082	-	-	-	-	-	-	-	-	-	-	-	-	-	PH domain found in tandem in fungal proteins	PF23074; PF23076	C-terminal; N-terminal; PH domain; fungi	-	Pfam	Present	Missing	Present	Partially annotated
Fusav_MPISDFRAT0044|KAH6960962.1	Fusav_MPISDFRAT0044	553	KAG5663945.1	KAG5663945.1 hypothetical protein KAF25_006530 [Fusarium avenaceum]	100	0	1105	100	IPR005841; IPR005844; IPR005845; IPR005846; IPR016055; IPR016066; IPR036900; IPR045244	GO:0005975	GO:0000287; GO:0004614; GO:0016868	-	carbohydrate metabolic process	intramolecular phosphotransferase activity; magnesium ion binding; phosphoglucomutase activity	-	GO:0005975	GO:0003824; GO:0016853	-	carbohydrate metabolic process	catalytic activity; isomerase activity	-	-	Alpha-D-Glucose-1,6-Bisphosphate, subunit A, domain 3; Alpha-D-phosphohexomutase, C-terminal domain; PHOSPHOHEXOMUTASE FAMILY MEMBER; Phosphoglucomutase 5; Phosphoglucomutase PgmA; Phosphoglucomutase and phosphomannomutase phosphoserine signature; Phosphoglucomutase, C-terminal domain; Phosphoglucomutase, first 3 domains; Phosphoglucomutase-1, C-terminal domain; Phosphoglucomutase/phosphomannomutase, alpha/beta/alpha domain I; Phosphoglucomutase/phosphomannomutase, alpha/beta/alpha domain II; Phosphoglucomutase/phosphomannomutase, alpha/beta/alpha domain III; alpha-D-glucose phosphate-specific phosphoglucomutase	PF02878; PF02879; PF02880; PF24947	Alpha-D-phosphohexomutase; Alpha-D-phosphohexomutase superfamily; C-terminal domain superfamily; Phosphoglucomutase; alpha/beta/alpha I/II/III; alpha/beta/alpha domain I; alpha/beta/alpha domain II; alpha/beta/alpha domain III; conserved site	-	CATH-FunFam; CATH-Gene3D; CDD; NCBIFAM; PANTHER; PRINTS; PROSITE patterns; Pfam; SUPERFAMILY	Present	Present	Present	BLAST + GO + InterPro
Fusav_MPISDFRAT0044|KAH6960963.1	Fusav_MPISDFRAT0044	213	KAH6960963.1	KAH6960963.1 ribonuclease H-like domain-containing protein [Fusarium avenaceum]	100	1.19e-152	427	100	IPR012337; IPR013520; IPR022894; IPR036397	-	GO:0000175; GO:0003676	-	-	3'-5'-RNA exonuclease activity; nucleic acid binding	-	-	GO:0003824; GO:0016787; GO:0140098	-	-	catalytic activity; catalytic activity, acting on RNA; hydrolase activity	-	-	DEDDh 3'-5' exonuclease domain of oligoribonuclease and similar proteins; Exonuclease; OLIGORIBONUCLEASE, MITOCHONDRIAL; Oligoribonuclease; Ribonuclease H-like; Ribonuclease H-like superfamily/Ribonuclease H; oligoribonuclease	PF00929	Oligoribonuclease; Ribonuclease H superfamily; Ribonuclease H-like domain; Ribonuclease H-like superfamily	-	CATH-FunFam; CATH-Gene3D; CDD; NCBIFAM; PANTHER; Pfam; SMART; SUPERFAMILY	Present	Present	Present	BLAST + GO + InterPro
Fusav_MPISDFRAT0044|KAH6960964.1	Fusav_MPISDFRAT0044	541	KAH6960964.1	KAH6960964.1 hypothetical protein DER45DRAFT_559478 [Fusarium avenaceum]	100	0	1130	100	IPR000683; IPR036291; IPR051450	-	GO:0000166	-	-	nucleotide binding	-	-	-	-	-	-	-	-	BILIVERDIN REDUCTASE A; Consensus disorder prediction; Dihydrodipicolinate Reductase; domain 2; Glyceraldehyde-3-phosphate dehydrogenase-like, C-terminal domain; NAD(P)-binding Rossmann-fold domains; NAD(P)-binding Rossmann-like Domain; Oxidoreductase family, NAD-binding Rossmann fold	PF01408	Gfo/Idh/MocA Oxidoreductases; Gfo/Idh/MocA-like oxidoreductase; N-terminal; NAD(P)-binding domain superfamily	-	CATH-Gene3D; MobiDB-lite; PANTHER; Pfam; SUPERFAMILY	Present	Present	Present	BLAST + GO + InterPro
Fusav_MPISDFRAT0044|KAH6960965.1	Fusav_MPISDFRAT0044	432	KAH6960965.1	KAH6960965.1 hypothetical protein DER45DRAFT_179899 [Fusarium avenaceum]	100	1.25e-273	751	100	-	-	-	-	-	-	-	-	-	-	-	-	-	-	Consensus disorder prediction	-	-	-	MobiDB-lite	Present	Missing	Present	Partially annotated
Fusav_MPISDFRAT0044|KAH6960966.1	Fusav_MPISDFRAT0044	183	KAH6960966.1	KAH6960966.1 hypothetical protein DER45DRAFT_179964 [Fusarium avenaceum]	100	4.8e-135	380	100	IPR011051; IPR013096; IPR014710; IPR047142	-	-	-	-	-	-	-	-	-	-	-	-	-	Bradyrhizobium japonicum BLL6423 and related proteins, cupin domain; Cupin domain; Jelly Rolls; RmlC-like cupins; SLR2101 PROTEIN	PF07883	Cupin 2; Oryzines biosynthesis cluster protein J/Cupin-domain-containing oxidoreductase virC-like; RmlC-like cupin domain superfamily; RmlC-like jelly roll fold; conserved barrel	-	CATH-Gene3D; CDD; PANTHER; Pfam; SUPERFAMILY	Present	Missing	Present	Partially annotated
Fusav_MPISDFRAT0044|KAH6960967.1	Fusav_MPISDFRAT0044	404	KAH6960967.1	KAH6960967.1 hypothetical protein DER45DRAFT_179802 [Fusarium avenaceum]	100	0	838	100	IPR015797	-	-	-	-	-	-	-	-	-	-	-	-	-	Nucleoside Triphosphate Pyrophosphohydrolase; Nudix; thiamine diphosphokinase Tnr3 from Schizosaccharomyces pombe and similar proteins	-	NUDIX hydrolase-like domain superfamily	-	CATH-Gene3D; CDD; SUPERFAMILY	Present	Missing	Present	Partially annotated
Fusav_MPISDFRAT0044|KAH6960968.1	Fusav_MPISDFRAT0044	71	KAH6960968.1	KAH6960968.1 hypothetical protein DER45DRAFT_179803 [Fusarium avenaceum]	100	4e-47	149	100																				Present	Missing	Missing	Partially annotated
Fusav_MPISDFRAT0044|KAH6960969.1	Fusav_MPISDFRAT0044	103	KIL94924.1	KIL94924.1 hypothetical protein FAVG1_01855 [Fusarium avenaceum]	100	5.8e-66	199	100																				Present	Missing	Missing	Partially annotated
Fusav_MPISDFRAT0044|KAH6960970.1	Fusav_MPISDFRAT0044	165	KAH6960970.1	KAH6960970.1 hypothetical protein DER45DRAFT_559495 [Fusarium avenaceum]	100	1.85e-112	322	100	IPR034444; IPR060573	-	-	GO:0005739	-	-	mitochondrion	-	-	GO:0005739; GO:0043226	-	-	mitochondrion; organelle	-	NADH-ubiquinone oxidoreductase 17.8kDa helical domain; OXIDOREDUCTASE 178 KDA SUBUNIT, PUTATIVE (AFU_ORTHOLOGUE AFUA_8G04320)-RELATED	PF27975	NADH-ubiquinone oxidoreductase 17.8kDa; NADH-ubiquinone oxidoreductase 17.8kDa subunit; helical domain	-	PANTHER; Pfam	Present	Present	Present	BLAST + GO + InterPro
Fusav_MPISDFRAT0044|KAH6960971.1	Fusav_MPISDFRAT0044	340	KAH6960971.1	KAH6960971.1 hypothetical protein DER45DRAFT_536748 [Fusarium avenaceum]	100	9.69e-204	567	100	IPR001214; IPR046341	-	GO:0005515	-	-	protein binding	-	-	-	-	-	-	-	-	Consensus disorder prediction; SET domain; SET domain profile	PF00856	SET domain; SET domain superfamily	-	CATH-Gene3D; MobiDB-lite; PROSITE profiles; Pfam; SUPERFAMILY	Present	Present	Present	BLAST + GO + InterPro
Fusav_MPISDFRAT0044|KAH6960972.1	Fusav_MPISDFRAT0044	152	RKK59044.1	RKK59044.1 hypothetical protein BFJ66_g2456 [Fusarium oxysporum f. sp. cepae]	100	5.68e-103	296	100	IPR002222; IPR005713; IPR020934; IPR023575	GO:0006412	GO:0003723; GO:0003735	GO:0005840; GO:0015935	translation	RNA binding; structural constituent of ribosome	ribosome; small ribosomal subunit	-	GO:0003723; GO:0005198	GO:0005840; GO:0043226	-	RNA binding; structural molecule activity	organelle; ribosome	-	30S ribosomal protein S19; 30s Ribosomal Protein S19; Chain A; 40S ribosomal protein S15; RIBOSOMAL PROTEIN S19P FAMILY MEMBER; Ribosomal protein S19; Ribosomal protein S19 signature; Ribosomal protein, S19p/S19a/S15e/organellar S19 types; Small ribosomal subunit protein uS19 [rpsS]	PF00203	Small ribosomal subunit protein uS19; conserved site; eukaryota/archaea; superfamily	-	CATH-FunFam; CATH-Gene3D; HAMAP; NCBIFAM; PANTHER; PIRSF; PRINTS; PROSITE patterns; Pfam; SUPERFAMILY	Present	Present	Present	BLAST + GO + InterPro
Fusav_MPISDFRAT0044|KAH6960973.1	Fusav_MPISDFRAT0044	373	KAH6960973.1	KAH6960973.1 hypothetical protein DER45DRAFT_180266 [Fusarium avenaceum]	100	3.93e-254	697	100	-	-	-	-	-	-	-	-	-	-	-	-	-	-	Coil; Consensus disorder prediction	-	-	-	COILS; MobiDB-lite	Present	Missing	Present	Partially annotated
Fusav_MPISDFRAT0044|KAH6960974.1	Fusav_MPISDFRAT0044	453	KIL94929.1	KIL94929.1 tubulin alpha chain [Fusarium avenaceum]	100	0	910	100	IPR000217; IPR002452; IPR003008; IPR008280; IPR017975; IPR018316; IPR023123; IPR036525; IPR037103	GO:0007017	GO:0005200; GO:0005525	GO:0005874	microtubule-based process	GTP binding; structural constituent of cytoskeleton	microtubule	-	GO:0005198	-	-	structural molecule activity	-	-	Coil; Helix hairpin bin; TUBULIN; The alpha-tubulin family; Tubulin C-terminal domain; Tubulin C-terminal domain-like; Tubulin alpha chain; Tubulin nucleotide-binding domain-like; Tubulin subunits alpha, beta, and gamma signature; Tubulin/FtsZ family, C-terminal domain; Tubulin/FtsZ family, GTPase domain; Tubulin/FtsZ, C-terminal domain; Tubulin/FtsZ, GTPase domain	PF00091; PF03953	2-layer sandwich domain; Alpha tubulin; C-terminal; C-terminal domain; GTPase domain; GTPase domain superfamily; Tubulin; Tubulin/FtsZ; Tubulin/FtsZ-like; conserved site	-	CATH-FunFam; CATH-Gene3D; CDD; COILS; PANTHER; PRINTS; PROSITE patterns; Pfam; SMART; SUPERFAMILY	Present	Present	Present	BLAST + GO + InterPro
Fusav_MPISDFRAT0044|KAH6960975.1	Fusav_MPISDFRAT0044	561	KAH6960975.1	KAH6960975.1 hypothetical protein DER45DRAFT_180354 [Fusarium avenaceum]	100	0	932	100	IPR000504; IPR012677; IPR035979	-	GO:0003676; GO:0003723	-	-	nucleic acid binding; RNA binding	-	-	GO:0003723	-	-	RNA binding	-	-	Coil; Consensus disorder prediction; EUKARYOTIC TRANSLATION INITIATION FACTOR 4B/4H; Eukaryotic RNA Recognition Motif (RRM) profile; RNA recognition motif; RNA-binding domain, RBD	PF00076	Nucleotide-binding alpha-beta plait domain superfamily; RNA recognition motif domain; RNA-binding domain superfamily	-	CATH-Gene3D; COILS; MobiDB-lite; PANTHER; PROSITE profiles; Pfam; SMART; SUPERFAMILY	Present	Present	Present	BLAST + GO + InterPro
Fusav_MPISDFRAT0044|KAH6960976.1	Fusav_MPISDFRAT0044	654	KAH6960976.1	KAH6960976.1 Sds3-like-domain-containing protein [Fusarium avenaceum]	100	0	1139	100	IPR013907	-	-	-	-	-	-	-	-	-	-	-	-	-	BREAST CANCER METASTASIS-SUPPRESSOR 1; Coil; Consensus disorder prediction; Sds3-like	PF08598	Sds3-like	-	COILS; MobiDB-lite; PANTHER; Pfam; SMART	Present	Missing	Present	Partially annotated
Fusav_MPISDFRAT0044|KAH6960977.1	Fusav_MPISDFRAT0044	74	KIL94932.1	KIL94932.1 hypothetical protein FAVG1_01863 [Fusarium avenaceum]	100	4.22e-48	152	100	IPR018628; IPR041752	GO:0033617	-	-	mitochondrial respiratory chain complex IV assembly	-	-	GO:0065003	-	-	protein-containing complex assembly	-	-	-	CYTOCHROME C OXIDASE ASSEMBLY FACTOR 3, MITOCHONDRIAL; Cytochrome c oxidase assembly factor 3	PF09813	Cytochrome c oxidase assembly factor 3; coiled-coil domain; mitochondrial	-	PANTHER; Pfam	Present	Present	Present	BLAST + GO + InterPro
Fusav_MPISDFRAT0044|KAH6960978.1	Fusav_MPISDFRAT0044	717	KAH6960978.1	KAH6960978.1 hypothetical protein DER45DRAFT_180443 [Fusarium avenaceum]	100	0	1393	100	IPR011989; IPR016024; IPR021850; IPR032460	-	-	-	-	-	-	-	-	-	-	-	-	-	ARM repeat; Consensus disorder prediction; Leucine-rich Repeat Variant; SYMPLEKIN-RELATED; Symplekin/PTA1 N-terminal	PF11935	Armadillo-like helical; Armadillo-type fold; N-terminal; Symplekin/Pta1	-	CATH-Gene3D; MobiDB-lite; PANTHER; Pfam; SUPERFAMILY	Present	Missing	Present	Partially annotated
Fusav_MPISDFRAT0044|KAH6960979.1	Fusav_MPISDFRAT0044	424	KAH6960979.1	KAH6960979.1 hypothetical protein DER45DRAFT_180478 [Fusarium avenaceum]	100	1.07e-240	667	100	-	-	-	-	-	-	-	-	-	-	-	-	-	-	Coil; Consensus disorder prediction	-	-	-	COILS; MobiDB-lite	Present	Missing	Present	Partially annotated
Fusav_MPISDFRAT0044|KAH6960980.1	Fusav_MPISDFRAT0044	1043	KAH6960980.1	KAH6960980.1 hypothetical protein DER45DRAFT_559539 [Fusarium avenaceum]	100	0	2077	100	-	-	-	-	-	-	-	-	-	-	-	-	-	-	Consensus disorder prediction	-	-	-	MobiDB-lite	Present	Missing	Present	Partially annotated
Fusav_MPISDFRAT0044|KAH6960981.1	Fusav_MPISDFRAT0044	703	KAH6960981.1	KAH6960981.1 hypothetical protein DER45DRAFT_611908 [Fusarium avenaceum]	100	0	1368	100	IPR001138; IPR007219; IPR036864	GO:0006351; GO:0006355	GO:0000981; GO:0003677; GO:0008270	-	DNA-templated transcription; regulation of DNA-templated transcription	DNA binding; DNA-binding transcription factor activity, RNA polymerase II-specific; zinc ion binding	-	GO:0006351; GO:0006355	GO:0003677; GO:0140110	-	DNA-templated transcription; regulation of DNA-templated transcription	DNA binding; transcription regulator activity	-	-	Consensus disorder prediction; Fungal Zn(2)-Cys(6) binuclear cluster domain; Fungal specific transcription factor domain; GAL4-like Zn(II)2Cys6 (or C6 zinc) binuclear cluster DNA-binding domain; ZN(II)2CYS6 TRANSCRIPTION FACTOR (EUROFUNG)-RELATED-RELATED; Zn(2)-C6 fungal-type DNA-binding domain; Zn(2)-C6 fungal-type DNA-binding domain profile; Zn(2)-C6 fungal-type DNA-binding domain signature; Zn2/Cys6 DNA-binding domain; fungal transcription factor regulatory middle homology region	PF00172; PF04082	Xylanolytic transcriptional activator; Zn(2)-C6 fungal-type DNA-binding domain superfamily; Zn(2)Cys(6) fungal-type DNA-binding domain; regulatory domain	-	CATH-Gene3D; CDD; MobiDB-lite; PANTHER; PROSITE patterns; PROSITE profiles; Pfam; SMART; SUPERFAMILY	Present	Present	Present	BLAST + GO + InterPro
Fusav_MPISDFRAT0044|KAH6960982.1	Fusav_MPISDFRAT0044	571	KIL94937.1	KIL94937.1 transporter protein hol1 [Fusarium avenaceum]	100	0	1151	100	IPR011701; IPR020846; IPR036259	GO:0055085	GO:0022857	-	transmembrane transport	transmembrane transporter activity	-	GO:0055085	GO:0005215	-	transmembrane transport	transporter activity	-	-	MAJOR FACILITATOR SUPERFAMILY; MFS general substrate transporter; MFS general substrate transporter like domains; Major Facilitator Superfamily; Major facilitator superfamily (MFS) profile	PF07690	MFS transporter superfamily; Major facilitator superfamily; Major facilitator superfamily domain	-	CATH-Gene3D; PANTHER; PROSITE profiles; Pfam; SUPERFAMILY	Present	Present	Present	BLAST + GO + InterPro
Fusav_MPISDFRAT0044|KAH6960983.1	Fusav_MPISDFRAT0044	471	KAH6960983.1	KAH6960983.1 histidine phosphatase superfamily [Fusarium avenaceum]	100	0	904	100	IPR000560; IPR029033; IPR050645	-	-	-	-	-	-	-	-	-	-	-	-	-	ACID PHOSPHATASE-RELATED; Histidine phosphatase superfamily (branch 2); Phosphoglycerate mutase-like	PF00328	Histidine Acid Phosphatase; Histidine phosphatase superfamily; clade-2	-	CATH-Gene3D; PANTHER; Pfam; SUPERFAMILY	Present	Missing	Present	Partially annotated
Fusav_MPISDFRAT0044|KAH6960984.1	Fusav_MPISDFRAT0044	307	KIL94939.1	KIL94939.1 hypothetical protein FAVG1_01870 [Fusarium avenaceum]	100	3.18e-213	588	100	IPR002347; IPR036291; IPR045017	GO:0009062	GO:0008670	-	fatty acid catabolic process	2,4-dienoyl-CoA reductase (NADPH) activity	-	GO:0006629	GO:0003824; GO:0016491	-	lipid metabolic process	catalytic activity; oxidoreductase activity	-	-	Enoyl-(Acyl carrier protein) reductase; NAD(P)-binding Rossmann-fold domains; NAD(P)-binding Rossmann-like Domain; PEROXISOMAL 2,4-DIENOYL-COA REDUCTASE; Trans-2-enoyl-CoA reductase (TER) and 2,4-dienoyl-CoA reductase (DECR), atypical (a) SDR	PF13561	4-dienoyl-CoA reductase [(3E)-enoyl-CoA-producing]; NAD(P)-binding domain superfamily; Peroxisomal 2; Short-chain dehydrogenase/reductase SDR	-	CATH-Gene3D; CDD; PANTHER; PIRSR; PRINTS; Pfam; SUPERFAMILY	Present	Present	Present	BLAST + GO + InterPro
Fusav_MPISDFRAT0044|KAH6960985.1	Fusav_MPISDFRAT0044	1341	KAH6960985.1	KAH6960985.1 hypothetical protein DER45DRAFT_602580 [Fusarium avenaceum]	100	0	2561	100	IPR000719; IPR008271; IPR011009; IPR017240; IPR017441; IPR050538	GO:0006468; GO:0051403	GO:0004672; GO:0004709; GO:0005524	GO:0005737	protein phosphorylation; stress-activated MAPK cascade	ATP binding; MAP kinase kinase kinase activity; protein kinase activity	cytoplasm	-	GO:0003824; GO:0016740; GO:0140096	-	-	catalytic activity; catalytic activity, acting on a protein; transferase activity	-	-	Catalytic domain of the Protein Serine/Threonine Kinase, Mitogen-Activated Protein (MAP)/Extracellular signal-Regulated Kinase (ERK) Kinase Kinase 4; Coil; Consensus disorder prediction; MAP KINASE KINASE KINASE SSK2-RELATED-RELATED; MAP kinase kinase kinase; MAP kinase kinase kinase, SSK22 type; Protein kinase domain; Protein kinase domain profile; Protein kinase-like (PK-like); Protein kinases ATP-binding region signature; Serine/Threonine protein kinases active-site signature; Serine/Threonine protein kinases, catalytic domain; Transferase(Phosphotransferase) domain 1	PF00069	ATP binding site; Mitogen-activated protein (MAP) kinase kinase kinase Ssk2/Ssk22; Mitogen-activated protein kinase kinase kinase; Protein kinase; Protein kinase domain; Protein kinase-like domain superfamily; Serine/threonine-protein kinase; active site	-	CATH-FunFam; CATH-Gene3D; CDD; COILS; MobiDB-lite; PANTHER; PIRSF; PIRSR; PROSITE patterns; PROSITE profiles; Pfam; SMART; SUPERFAMILY	Present	Present	Present	BLAST + GO + InterPro
Fusav_MPISDFRAT0044|KAH6960986.1	Fusav_MPISDFRAT0044	165	KIL94941.1	KIL94941.1 cytidine deaminase [Fusarium avenaceum]	100	3.33e-115	328	100	IPR002125; IPR006262; IPR016192; IPR016193; IPR050202	-	GO:0004126; GO:0008270; GO:0016787	-	-	cytidine deaminase activity; hydrolase activity; zinc ion binding	-	-	GO:0003824; GO:0016787	-	-	catalytic activity; hydrolase activity	-	-	CYTIDINE DEAMINASE; Cytidine Deaminase, domain 2; Cytidine and deoxycytidylate deaminase zinc-binding region; Cytidine and deoxycytidylate deaminases domain profile; Cytidine and deoxycytidylate deaminases zinc-binding region signature; Cytidine deaminase; Cytidine deaminase-like; cytidine deaminase	PF00383	APOBEC/CMP deaminase; Cytidine and Deoxycytidylate Deaminase; Cytidine and deoxycytidylate deaminase domain; Cytidine deaminase; Cytidine deaminase-like; homotetrameric; zinc-binding	-	CATH-FunFam; CATH-Gene3D; CDD; NCBIFAM; PANTHER; PIRSR; PROSITE patterns; PROSITE profiles; Pfam; SUPERFAMILY	Present	Present	Present	BLAST + GO + InterPro
Fusav_MPISDFRAT0044|KAH6960987.1	Fusav_MPISDFRAT0044	337	KAH6960987.1	KAH6960987.1 hypothetical protein DER45DRAFT_536763 [Fusarium avenaceum]	100	1.53e-173	490	100	-	-	-	-	-	-	-	-	-	-	-	-	-	-	Consensus disorder prediction	-	-	-	MobiDB-lite	Present	Missing	Present	Partially annotated
Fusav_MPISDFRAT0044|KAH6960988.1	Fusav_MPISDFRAT0044	250	KAH6960988.1	KAH6960988.1 hypothetical protein DER45DRAFT_181311 [Fusarium avenaceum]	100	6.43e-164	459	100																				Present	Missing	Missing	Partially annotated
Fusav_MPISDFRAT0044|KAH6960989.1	Fusav_MPISDFRAT0044	204	KAH6960989.1	KAH6960989.1 hypothetical protein DER45DRAFT_559614 [Fusarium avenaceum]	100	6.69e-150	419	100																				Present	Missing	Missing	Partially annotated
Fusav_MPISDFRAT0044|KAH6960990.1	Fusav_MPISDFRAT0044	598	KAH6960990.1	KAH6960990.1 hypothetical protein DER45DRAFT_602581 [Fusarium avenaceum]	100	0	1214	100	IPR013126; IPR043129; IPR059798	-	GO:0005524; GO:0016887	-	-	ATP binding; ATP hydrolysis activity	-	-	GO:0003824; GO:0016787	-	-	catalytic activity; hydrolase activity	-	-	ALPHA KINASE/ELONGATION FACTOR 2 KINASE; Actin-like ATPase domain; Actin; Chain A, domain 4; Domain of unknown function (DUF8568); Hsp70 protein; nucleotide-binding domain (NBD) of the HSP70 family	PF00012; PF27034	ATPase; Domain of unknown function DUF8568; Heat shock protein 70 family; nucleotide binding domain	-	CATH-Gene3D; CDD; PANTHER; PRINTS; Pfam; SUPERFAMILY	Present	Present	Present	BLAST + GO + InterPro
Fusav_MPISDFRAT0044|KAH6960991.1	Fusav_MPISDFRAT0044	494	KAH6960991.1	KAH6960991.1 WD40-repeat-containing domain protein [Fusarium avenaceum]	100	9.44e-211	597	100	IPR001680; IPR015943; IPR019775; IPR020472; IPR036322; IPR059122	-	GO:0005515	-	-	protein binding	-	-	-	-	-	-	-	-	Consensus disorder prediction; Trp-Asp (WD) repeats circular profile; Trp-Asp (WD) repeats profile; Trp-Asp (WD) repeats signature; WD repeat protein; WD40 REPEAT PROTEIN; WD40 repeat-like; WD40 repeats; WDR5 beta-propeller domain; YVTN repeat-like/Quinoprotein amine dehydrogenase	PF25175	PAC1/LIS1-like; WD-40 repeat; WD40 repeat; WD40-repeat-containing domain superfamily; WD40/YVTN repeat-like-containing domain superfamily; WDR5-like; beta-propeller domain; conserved site	-	CATH-FunFam; CATH-Gene3D; CDD; MobiDB-lite; PANTHER; PRINTS; PROSITE patterns; PROSITE profiles; Pfam; SMART; SUPERFAMILY	Present	Present	Present	BLAST + GO + InterPro
Fusav_MPISDFRAT0044|KAH6960992.1	Fusav_MPISDFRAT0044	273	KIL94947.1	KIL94947.1 hypothetical protein FAVG1_01878 [Fusarium avenaceum]	100	1.55e-171	480	100	IPR018466; IPR052982	-	-	-	-	-	-	-	-	-	-	-	-	-	Consensus disorder prediction; Kre9/KNH-like N-terminal Ig-like domain; MATRIX PROTEIN, PUTATIVE (AFU_ORTHOLOGUE AFUA_8G05410)-RELATED	PF10342	Cell wall synthesis protein KRE9/Knh1-like; N-terminal; SRP1/TIP1-like Cell Wall Component	-	MobiDB-lite; PANTHER; Pfam	Present	Missing	Present	Partially annotated
Fusav_MPISDFRAT0044|KAH6960993.1	Fusav_MPISDFRAT0044	513	KAH6960993.1	KAH6960993.1 major facilitator superfamily domain-containing protein [Fusarium avenaceum]	100	0	1046	100	IPR004737; IPR011701; IPR020846; IPR036259; IPR044772	GO:0015706; GO:0015707; GO:0055085	GO:0015112; GO:0015113; GO:0022857	GO:0016020	nitrate transmembrane transport; nitrite transport; transmembrane transport	nitrate transmembrane transporter activity; nitrite transmembrane transporter activity; transmembrane transporter activity	membrane	GO:0055085	GO:0005215	-	transmembrane transport	transporter activity	-	-	Consensus disorder prediction; HIGH-AFFINITY NITRATE TRANSPORTER 2.3; MFS general substrate transporter; MFS general substrate transporter like domains; Major Facilitator Superfamily; Major facilitator superfamily (MFS) profile; NarK family nitrate/nitrite MFS transporter	PF07690	MFS transporter superfamily; Major facilitator superfamily; Major facilitator superfamily domain; Nitrate transporter; Nitrate transporter NarK/NarU-like	-	CATH-Gene3D; MobiDB-lite; NCBIFAM; PANTHER; PROSITE profiles; Pfam; SUPERFAMILY	Present	Present	Present	BLAST + GO + InterPro
Fusav_MPISDFRAT0044|KAH6960994.1	Fusav_MPISDFRAT0044	338	KIL94949.1	KIL94949.1 methylenetetrahydrofolate dehydrogenase (nad+) [Fusarium avenaceum]	100	8.84e-247	676	100	IPR000672; IPR020630; IPR020631; IPR035812; IPR036291; IPR046346	-	GO:0004488	-	-	methylenetetrahydrofolate dehydrogenase (NADP+) activity	-	-	GO:0003824; GO:0016491	-	-	catalytic activity; oxidoreductase activity	-	-	Aminoacid dehydrogenase-like, N-terminal domain; C-1-TETRAHYDROFOLATE SYNTHASE, CYTOPLASMIC-RELATED; Leucine Dehydrogenase, chain A, domain 1; Methylenetetrahydrofolate dehydrogenase; Methylenetetrahydrofolate dehydrogenase [NAD(+)]; NAD binding domain of methylene-tetrahydrofolate dehydrogenase; NAD(P)-binding Rossmann-fold domains; NAD(P)-binding Rossmann-like Domain; Tetrahydrofolate dehydrogenase/cyclohydrolase, NAD(P)-binding domain; Tetrahydrofolate dehydrogenase/cyclohydrolase, catalytic domain	PF00763; PF02882	Aminoacid dehydrogenase-like; Methylenetetrahydrofolate dehydrogenase; N-terminal domain superfamily; NAD(P)-binding domain; NAD(P)-binding domain superfamily; NAD-binding domain; Tetrahydrofolate dehydrogenase/cyclohydrolase; catalytic domain	-	CATH-FunFam; CATH-Gene3D; CDD; PANTHER; PRINTS; Pfam; SUPERFAMILY	Present	Present	Present	BLAST + GO + InterPro
Fusav_MPISDFRAT0044|KAH6960995.1	Fusav_MPISDFRAT0044	897	KAH6960995.1	KAH6960995.1 hypothetical protein DER45DRAFT_181494 [Fusarium avenaceum]	100	0	1659	100	-	-	-	-	-	-	-	-	-	-	-	-	-	-	Coil; Consensus disorder prediction	-	-	-	COILS; MobiDB-lite	Present	Missing	Present	Partially annotated
Fusav_MPISDFRAT0044|KAH6960996.1	Fusav_MPISDFRAT0044	179	KIL94951.1	KIL94951.1 hypothetical protein FAVG1_01882 [Fusarium avenaceum]	100	3.12e-120	342	100	IPR024316	-	-	-	-	-	-	-	-	-	-	-	-	-	Nuclear pore assembly and biogenesis	PF12716	APQ12; Nuclear pore assembly and biogenesis protein	-	Pfam	Present	Missing	Present	Partially annotated
Fusav_MPISDFRAT0044|KAH6960997.1	Fusav_MPISDFRAT0044	300	KIL94952.1	KIL94952.1 gpn-loop gtpase 3 like protein [Fusarium avenaceum]	100	8.79e-212	584	100	IPR004130; IPR027417; IPR030228	-	-	-	-	-	-	-	-	-	-	-	-	-	Consensus disorder prediction; Conserved hypothetical ATP binding protein; GPN-loop GTPase 3; GPN-loop GTPase core domain profile; P-loop containing nucleoside triphosphate hydrolases; P-loop containing nucleotide triphosphate hydrolases; XPA-BINDING PROTEIN 1-RELATED	PF03029	GPN-loop GTPase; GPN-loop GTPase 3; P-loop containing nucleoside triphosphate hydrolase	-	CATH-FunFam; CATH-Gene3D; CDD; MobiDB-lite; PANTHER; PROSITE profiles; Pfam; SUPERFAMILY	Present	Missing	Present	Partially annotated
Fusav_MPISDFRAT0044|KAH6960998.1	Fusav_MPISDFRAT0044	403	KIL94953.1	KIL94953.1 s-adenosylmethionine synthase [Fusarium avenaceum]	100	1e-294	802	100	IPR002133; IPR022628; IPR022629; IPR022630; IPR022631; IPR022636	GO:0006556	GO:0004478; GO:0005524	-	S-adenosylmethionine biosynthetic process	ATP binding; methionine adenosyltransferase activity	-	GO:0006790	GO:0003824; GO:0016740	-	sulfur compound metabolic process	catalytic activity; transferase activity	-	-	Methionine adenosyltransferase; S-ADENOSYLMETHIONINE SYNTHETASE; S-adenosylmethionine synthase; S-adenosylmethionine synthase [metK]; S-adenosylmethionine synthase signature 1; S-adenosylmethionine synthase signature 2; S-adenosylmethionine synthetase; S-adenosylmethionine synthetase, C-terminal domain; S-adenosylmethionine synthetase, N-terminal domain; S-adenosylmethionine synthetase, central domain; methionine adenosyltransferase	PF00438; PF02772; PF02773	C-terminal; N-terminal; S-adenosylmethionine synthetase; S-adenosylmethionine synthetase superfamily; central domain; conserved site	-	CATH-FunFam; CATH-Gene3D; CDD; HAMAP; NCBIFAM; PANTHER; PIRSF; PROSITE patterns; Pfam; SUPERFAMILY	Present	Present	Present	BLAST + GO + InterPro
Fusav_MPISDFRAT0044|KAH6960999.1	Fusav_MPISDFRAT0044	77	KAH6960999.1	KAH6960999.1 hypothetical protein DER45DRAFT_181518 [Fusarium avenaceum]	100	8.27e-54	166	100																				Present	Missing	Missing	Partially annotated
Fusav_MPISDFRAT0044|KAH6961000.1	Fusav_MPISDFRAT0044	207	KAH6961000.1	KAH6961000.1 hypothetical protein DER45DRAFT_181797 [Fusarium avenaceum]	100	5.64e-139	392	100	-	-	-	-	-	-	-	-	-	-	-	-	-	-	Consensus disorder prediction	-	-	-	MobiDB-lite	Present	Missing	Present	Partially annotated
Fusav_MPISDFRAT0044|KAH6961001.1	Fusav_MPISDFRAT0044	473	KAH6961001.1	KAH6961001.1 PLC-like phosphodiesterase [Fusarium avenaceum]	100	0	973	100	IPR000909; IPR017946; IPR051057	GO:0006629	GO:0008081	-	lipid metabolic process	phosphoric diester hydrolase activity	-	GO:0006629	GO:0003824; GO:0016787	-	lipid metabolic process	catalytic activity; hydrolase activity	-	-	Catalytic domain of Bacillus cereus phosphatidylinositol-specific phospholipases C and similar proteins; Coil; PLC-like phosphodiesterases; Phosphatidylinositol (PI) phosphodiesterase; Phosphatidylinositol-specific phospholipase C, X domain; Phosphatidylinositol-specific phospholipase X-box domain profile; Phospholipase C, catalytic domain (part); domain X	PF00388	PLC-like phosphodiesterase; Phosphatidylinositol-specific phospholipase C; Phosphoinositide phospholipase C domain-containing protein; TIM beta/alpha-barrel domain superfamily; X domain	-	CATH-Gene3D; CDD; COILS; PANTHER; PROSITE profiles; Pfam; SMART; SUPERFAMILY	Present	Present	Present	BLAST + GO + InterPro
Fusav_MPISDFRAT0044|KAH6961002.1	Fusav_MPISDFRAT0044	437	KAH6961002.1	KAH6961002.1 hypothetical protein DER45DRAFT_559662 [Fusarium avenaceum]	100	0	843	100	IPR038816; IPR060171	-	GO:0070628	-	-	proteasome binding	-	-	-	-	-	-	-	-	STATIONARY PHASE PROTEIN 5; Stationary phase protein 5 C-terminal domain	PF28298	C-terminal domain; Stationary phase protein 5	-	PANTHER; Pfam	Present	Present	Present	BLAST + GO + InterPro
Fusav_MPISDFRAT0044|KAH6961003.1	Fusav_MPISDFRAT0044	573	KAH6961003.1	KAH6961003.1 hypothetical protein DER45DRAFT_559664 [Fusarium avenaceum]	100	0	1132	100	IPR000938; IPR032675; IPR036859; IPR050576	-	-	-	-	-	-	-	-	-	-	-	-	-	CAP Gly-rich-like domain; CAP-Gly domain; CAP-Gly domain profile; CAP-Gly domain signature; Cap-Gly domain; Coil; Consensus disorder prediction; L domain-like; PROTEIN PHOSPHATASE 1 REGULATORY SUBUNIT SDS22-RELATED; Ribonuclease Inhibitor	PF01302	CAP Gly-rich domain; CAP Gly-rich domain superfamily; Ciliary and flagellar integrity-associated protein; Leucine-rich repeat domain superfamily	-	CATH-Gene3D; COILS; MobiDB-lite; PANTHER; PROSITE patterns; PROSITE profiles; Pfam; SMART; SUPERFAMILY	Present	Missing	Present	Partially annotated
Fusav_MPISDFRAT0044|KAH6961004.1	Fusav_MPISDFRAT0044	313	KAH6961004.1	KAH6961004.1 hypothetical protein DER45DRAFT_536779 [Fusarium avenaceum]	100	4.23e-221	608	100	IPR000571; IPR036855	-	GO:0046872	-	-	metal ion binding	-	-	-	-	-	-	-	-	CCCH zinc finger; Consensus disorder prediction; Zinc finger C3H1-type profile	-	CCCH-type; CCCH-type superfamily; Zinc finger	-	MobiDB-lite; PROSITE profiles; SUPERFAMILY	Present	Present	Present	BLAST + GO + InterPro
Fusav_MPISDFRAT0044|KAH6961005.1	Fusav_MPISDFRAT0044	537	KAH6961005.1	KAH6961005.1 WD40-repeat-containing domain protein [Fusarium avenaceum]	100	0	1019	100	IPR001680; IPR015943; IPR036322; IPR050687	-	GO:0005515	-	-	protein binding	-	-	-	-	-	-	-	-	Coil; Consensus disorder prediction; Cytoplasmic dynein intermediate chain; DYNEIN INTERMEDIATE CHAIN; Dynein axonemal intermediate chain 3 WD40 domain; WD40 repeat-like; WD40 repeats; YVTN repeat-like/Quinoprotein amine dehydrogenase	PF28639	Dynein axonemal intermediate chain 1/2/3/4; WD40 repeat; WD40-repeat-containing domain superfamily; WD40/YVTN repeat-like-containing domain superfamily	-	CATH-FunFam; CATH-Gene3D; COILS; MobiDB-lite; PANTHER; Pfam; SMART; SUPERFAMILY	Present	Present	Present	BLAST + GO + InterPro
Fusav_MPISDFRAT0044|KAH6961006.1	Fusav_MPISDFRAT0044	139	KAH6961006.1	KAH6961006.1 ATP synthase E chain-domain-containing protein [Fusarium avenaceum]	100	4.48e-96	278	100	IPR008386	GO:0015986	GO:0015078	-	proton motive force-driven ATP synthesis	proton transmembrane transporter activity	-	GO:0055086	GO:0005215	-	nucleobase-containing small molecule metabolic process	transporter activity	-	-	ATP synthase E chain; Coil; Consensus disorder prediction	PF05680	ATP synthase; F0 complex; mitochondrial; subunit E	-	COILS; MobiDB-lite; Pfam	Present	Present	Present	BLAST + GO + InterPro
Fusav_MPISDFRAT0044|KAH6961007.1	Fusav_MPISDFRAT0044	745	KAH6961007.1	KAH6961007.1 Oligosaccharyl transferase STT3 subunit-domain-containing protein [Fusarium avenaceum]	100	0	1484	100	IPR003674; IPR048307; IPR048999	GO:0009101	GO:0004576	GO:0016020	glycoprotein biosynthetic process	oligosaccharyl transferase activity	membrane	GO:0009101	GO:0003824; GO:0016740	-	glycoprotein biosynthetic process	catalytic activity; transferase activity	-	-	DOLICHYL-DIPHOSPHOOLIGOSACCHARIDE--PROTEIN GLYCOSYLTRANSFERASE SUBUNIT; Dolichyl-diphosphooligosaccharide--protein glycosyltransferase subunit STT3B; Oligosaccharyl transferase STT3, N-terminal; STT3/PglB/AglB core domain	PF02516; PF21436	N-terminal domain; Oligosaccharyl transferase; Oligosaccharyl transferase STT3; STT3 subunit; STT3/PglB/AglB; core domain	-	CATH-FunFam; CATH-Gene3D; PANTHER; Pfam	Present	Present	Present	BLAST + GO + InterPro
Fusav_MPISDFRAT0044|KAH6961008.1	Fusav_MPISDFRAT0044	1082	KAH6961008.1	KAH6961008.1 hypothetical protein DER45DRAFT_642890 [Fusarium avenaceum]	100	0	1901	100	-	-	-	-	-	-	-	-	-	-	-	-	-	-	Coil; Consensus disorder prediction	-	-	-	COILS; MobiDB-lite	Present	Missing	Present	Partially annotated
Fusav_MPISDFRAT0044|KAH6961009.1	Fusav_MPISDFRAT0044	1196	KAH6961009.1	KAH6961009.1 hypothetical protein DER45DRAFT_611935 [Fusarium avenaceum]	100	0	2330	100	IPR000253; IPR000719; IPR008271; IPR008984; IPR011009; IPR017441; IPR045269	GO:0006468	GO:0004672; GO:0004674; GO:0005515; GO:0005524	-	protein phosphorylation	ATP binding; protein binding; protein kinase activity; protein serine/threonine kinase activity	-	-	GO:0003824; GO:0016740; GO:0140096	-	-	catalytic activity; catalytic activity, acting on a protein; transferase activity	-	-	Coil; Consensus disorder prediction; FHA domain; Forkhead associated domain; Forkhead-associated (FHA) domain profile; Protein kinase domain; Protein kinase domain profile; Protein kinase-like (PK-like); Protein kinases ATP-binding region signature; SERINE/THREONINE-PROTEIN KINASE UNC-51-RELATED; SMAD/FHA domain; Serine/Threonine protein kinases active-site signature; Serine/Threonine protein kinases, catalytic domain; Serine/threonine-protein kinase RAD53; Transferase(Phosphotransferase) domain 1	PF00069; PF00498	ATP binding site; Forkhead-associated (FHA) domain; Protein kinase; Protein kinase domain; Protein kinase-like domain superfamily; SMAD/FHA domain superfamily; Serine/threonine-protein kinase; Serine/threonine-protein kinase Atg1-like; active site	-	CATH-FunFam; CATH-Gene3D; COILS; MobiDB-lite; PANTHER; PIRSR; PROSITE patterns; PROSITE profiles; Pfam; SMART; SUPERFAMILY	Present	Present	Present	BLAST + GO + InterPro
Fusav_MPISDFRAT0044|KAH6961010.1	Fusav_MPISDFRAT0044	1302	KAH6961010.1	KAH6961010.1 hypothetical protein DER45DRAFT_583832 [Fusarium avenaceum]	100	0	2343	100	IPR001849; IPR011993; IPR058155	-	-	-	-	-	-	-	-	-	-	-	-	-	Consensus disorder prediction; Fungal PH-like domain; PH domain; PH domain profile; PH domain-containing protein; PH domain-like; Pleckstrin homology domain.; Pleckstrin-homology domain (PH domain)/Phosphotyrosine-binding domain (PTB)	PF00169; PF25381	PH-like domain; PH-like domain superfamily; Pleckstrin homology domain; Skg3/CAF120-like	-	CATH-FunFam; CATH-Gene3D; MobiDB-lite; PROSITE profiles; Pfam; SMART; SUPERFAMILY	Present	Missing	Present	Partially annotated
Fusav_MPISDFRAT0044|KAH6961011.1	Fusav_MPISDFRAT0044	378	KAH6961011.1	KAH6961011.1 phosphatase 2C-like domain-containing protein [Fusarium avenaceum]	100	1.15e-285	777	100	IPR001932; IPR036457; IPR039123	-	-	-	-	-	-	-	-	-	-	-	-	-	PP2C-like; PPM-type phosphatase domain; PROTEIN PHOSPHATASE 2C; Phosphatase 2C-like domain-containing protein; Serine/threonine phosphatases, family 2C, catalytic domain	-	PPM-type phosphatase-like domain; PPM-type phosphatase-like domain superfamily; Protein phosphatase PTC7 homolog	-	CATH-FunFam; CATH-Gene3D; PANTHER; SMART; SUPERFAMILY	Present	Missing	Present	Partially annotated
Fusav_MPISDFRAT0044|KAH6961012.1	Fusav_MPISDFRAT0044	290	KAH6961012.1	KAH6961012.1 Fcf1-domain-containing protein [Fusarium avenaceum]	100	6.8e-179	500	100	IPR006984; IPR029060; IPR057776	-	-	GO:0032040	-	-	small-subunit processome	-	-	-	-	-	-	-	5'-nuclease; Coil; Consensus disorder prediction; Fcf1; PIN domain-like; RRNA-PROCESSING PROTEIN UTP23 HOMOLOG; UTP23 sensor motif; VapC-like PIN domain of rRNA-processing protein, Utp23 (YOR004W), and other fungal homologs; rRNA-processing protein UTP23 homolog	PF04900; PF24779	Fcf1/UTP23; PIN-like domain superfamily; UTP23; sensor motif region	-	CATH-FunFam; CATH-Gene3D; CDD; COILS; MobiDB-lite; PANTHER; Pfam; SUPERFAMILY	Present	Present	Present	BLAST + GO + InterPro
Fusav_MPISDFRAT0044|KAH6961013.1	Fusav_MPISDFRAT0044	1140	KAH6961013.1	KAH6961013.1 hypothetical protein DER45DRAFT_520190 [Fusarium avenaceum]	100	0	2111	100	IPR007941; IPR029058	-	-	-	-	-	-	-	-	-	-	-	-	-	Coil; Consensus disorder prediction; Protein of unknown function (DUF726); TRANSMEMBRANE AND COILED-COIL DOMAIN-CONTAINING PROTEIN 4 TMCO4; alpha/beta-Hydrolases	PF05277	Alpha/Beta hydrolase fold; Protein of unknown function DUF726	-	COILS; MobiDB-lite; PANTHER; Pfam; SUPERFAMILY	Present	Missing	Present	Partially annotated
Fusav_MPISDFRAT0044|KAH6961014.1	Fusav_MPISDFRAT0044	396	KAH6961014.1	KAH6961014.1 hypothetical protein DER45DRAFT_182714 [Fusarium avenaceum]	100	1.92e-252	695	100	IPR051694	-	-	-	-	-	-	-	-	-	-	-	-	-	Coil; Consensus disorder prediction; LPXTG cell wall anchor domain; PAIRED IMMUNOGLOBULIN-LIKE TYPE 2 RECEPTOR	-	Immunoregulatory Receptor-like	-	COILS; MobiDB-lite; NCBIFAM; PANTHER	Present	Missing	Present	Partially annotated
Fusav_MPISDFRAT0044|KAH6961015.1	Fusav_MPISDFRAT0044	195	KIL94969.1	KIL94969.1 hypothetical protein FAVG1_01900 [Fusarium avenaceum]	100	5.42e-122	348	100	IPR008564	-	-	GO:0016020	-	-	membrane	-	-	-	-	-	-	-	Eukaryotic protein of unknown function (DUF846); GOLGI APPARATUS MEMBRANE PROTEIN TVP23	PF05832	Golgi apparatus membrane protein TVP23-like	-	PANTHER; Pfam	Present	Present	Present	BLAST + GO + InterPro
Fusav_MPISDFRAT0044|KAH6961016.1	Fusav_MPISDFRAT0044	320	KAH6961016.1	KAH6961016.1 Pyruvate/Phosphoenolpyruvate kinase-like domain-containing protein [Fusarium avenaceum]	100	5.12e-221	609	100	IPR005000; IPR011206; IPR015813; IPR040442	-	GO:0003824	-	-	catalytic activity	-	-	GO:0003824	-	-	catalytic activity	-	-	CitE, Citrate lyase beta subunit; Citrate lyase, beta subunit; HpcH/HpaI aldolase/citrate lyase; LYASE BETA SUBUNIT, PUTATIVE (AFU_ORTHOLOGUE AFUA_4G13030)-RELATED; Phosphoenolpyruvate-binding domains; Phosphoenolpyruvate/pyruvate domain	PF03328	Citrate lyase beta subunit-like; HpcH/HpaI aldolase/citrate lyase domain; Pyruvate kinase-like domain superfamily; Pyruvate/Phosphoenolpyruvate kinase-like domain superfamily	-	CATH-FunFam; CATH-Gene3D; PANTHER; PIRSF; PIRSR; Pfam; SUPERFAMILY	Present	Present	Present	BLAST + GO + InterPro
Fusav_MPISDFRAT0044|KAH6961017.1	Fusav_MPISDFRAT0044	736	KAH6961017.1	KAH6961017.1 hypothetical protein DER45DRAFT_611943 [Fusarium avenaceum]	100	0	1461	100	-	-	-	-	-	-	-	-	-	-	-	-	-	-	Consensus disorder prediction	-	-	-	MobiDB-lite	Present	Missing	Present	Partially annotated
Fusav_MPISDFRAT0044|KAH6961018.1	Fusav_MPISDFRAT0044	176	KIL94972.1	KIL94972.1 hypothetical protein FAVG1_01903 [Fusarium avenaceum]	100	3.22e-107	309	100	IPR000504; IPR012677; IPR035979; IPR048289; IPR052462	-	GO:0003676; GO:0003723	-	-	nucleic acid binding; RNA binding	-	-	GO:0003723	-	-	RNA binding	-	-	Consensus disorder prediction; Eukaryotic RNA Recognition Motif (RRM) profile; HETEROGENEOUS NUCLEAR RIBONUCLEOPROTEIN 87F-RELATED; Putative glycine-rich RNA-binding protein; RNA recognition motif; RNA recognition motif 2 (RRM2) found in Nicotiana sylvestris chloroplastic 33 kDa ribonucleoprotein (NsCP33) and similar proteins; RNA-binding domain, RBD	PF00076	NsCP33-like; Nucleotide-binding alpha-beta plait domain superfamily; RNA recognition motif 2; RNA recognition motif domain; RNA-binding domain superfamily; SRA stem-loop-interacting RNA-binding protein/Glycine-rich RNA-binding-like	-	CATH-FunFam; CATH-Gene3D; CDD; MobiDB-lite; PANTHER; PROSITE profiles; Pfam; SMART; SUPERFAMILY	Present	Present	Present	BLAST + GO + InterPro
Fusav_MPISDFRAT0044|KAH6961019.1	Fusav_MPISDFRAT0044	222	KAH6961019.1	KAH6961019.1 ChaC-like protein-domain-containing protein [Fusarium avenaceum]	100	4.32e-164	457	100	IPR006840; IPR013024	GO:0006751	GO:0061928	-	glutathione catabolic process	glutathione specific gamma-glutamylcyclotransferase activity	-	GO:0006575; GO:0006790	GO:0003824; GO:0016829	-	modified amino acid metabolic process; sulfur compound metabolic process	catalytic activity; lyase activity	-	-	CATION TRANSPORT PROTEIN CHAC-RELATED; ChaC-like protein; Consensus disorder prediction; Gamma-glutamyl cyclotransferase-like	PF04752	Gamma-glutamyl cyclotransferase-like; Glutathione-specific gamma-glutamylcyclotransferase	-	CATH-Gene3D; CDD; MobiDB-lite; PANTHER; Pfam	Present	Present	Present	BLAST + GO + InterPro
Fusav_MPISDFRAT0044|KAH6961020.1	Fusav_MPISDFRAT0044	301	KAH6961020.1	KAH6961020.1 hypothetical protein DER45DRAFT_536795 [Fusarium avenaceum]	100	4.51e-178	499	100	IPR002048; IPR011992; IPR018247; IPR051426	-	GO:0005509	-	-	calcium ion binding	-	-	-	-	-	-	-	-	Consensus disorder prediction; EF hand; EF-hand; EF-hand calcium-binding domain; EF-hand calcium-binding domain profile; EF-hand domain pair; EF-hand, calcium binding motif; PEFLIN; Penta-EF hand, calcium binding motifs, found in Group I PEF proteins	PF13202; PF13499	EF-Hand 1; EF-hand domain; EF-hand domain pair; Peflin/Sorcin Calcium-Binding; calcium-binding site	-	CATH-Gene3D; CDD; MobiDB-lite; PANTHER; PIRSR; PROSITE patterns; PROSITE profiles; Pfam; SMART; SUPERFAMILY	Present	Present	Present	BLAST + GO + InterPro
Fusav_MPISDFRAT0044|KAH6961021.1	Fusav_MPISDFRAT0044	464	KAG5663974.1	KAG5663974.1 hypothetical protein KAF25_006559 [Fusarium avenaceum]	100	0	923	100	IPR056929	-	-	-	-	-	-	-	-	-	-	-	-	-	Consensus disorder prediction; RING zinc finger-like domain	PF25080	RING zinc finger-like domain	-	MobiDB-lite; Pfam	Present	Missing	Present	Partially annotated
Fusav_MPISDFRAT0044|KAH6961022.1	Fusav_MPISDFRAT0044	351	KAH6961022.1	KAH6961022.1 hypothetical protein DER45DRAFT_559799 [Fusarium avenaceum]	100	3.96e-236	650	100	IPR010756	-	-	-	-	-	-	-	-	-	-	-	-	-	Consensus disorder prediction; Hepatocellular carcinoma-associated antigen 59; TELOMERE LENGTH AND SILENCING PROTEIN 1 TLS1 FAMILY MEMBER	PF07052	Telomere length and silencing protein 1-like	-	MobiDB-lite; PANTHER; Pfam	Present	Missing	Present	Partially annotated
Fusav_MPISDFRAT0044|KAH6961023.1	Fusav_MPISDFRAT0044	91	KIL94977.1	KIL94977.1 hypothetical protein FAVG1_01908 [Fusarium avenaceum]	100	3.07e-60	184	100	IPR001792; IPR017968; IPR020456; IPR036046	-	GO:0003998	-	-	acylphosphatase activity	-	-	GO:0003824; GO:0016787	-	-	catalytic activity; hydrolase activity	-	-	ACYLPHOSPHATASE; Acylphosphatase; Acylphosphatase signature 1; Acylphosphatase-like domain profile; Acylphosphatase/BLUF domain-like	PF00708	Acylphosphatase; Acylphosphatase-like domain; Acylphosphatase-like domain superfamily; conserved site	-	CATH-Gene3D; PANTHER; PRINTS; PROSITE patterns; PROSITE profiles; Pfam; SUPERFAMILY	Present	Present	Present	BLAST + GO + InterPro
Fusav_MPISDFRAT0044|KAH6961024.1	Fusav_MPISDFRAT0044	541	KAH6961024.1	KAH6961024.1 WD40-repeat-containing domain protein [Fusarium avenaceum]	100	0	911	100	IPR001680; IPR015943; IPR019775; IPR020472; IPR036322; IPR044285	GO:0006364	GO:0005515	-	rRNA processing	protein binding	-	-	-	-	-	-	-	-	Coil; Consensus disorder prediction; PERIODIC TRYPTOPHAN PROTEIN 1; Trp-Asp (WD) repeats circular profile; Trp-Asp (WD) repeats profile; Trp-Asp (WD) repeats signature; WD domain, G-beta repeat; WD40 repeat-like; WD40 repeat-like protein; WD40 repeats; YVTN repeat-like/Quinoprotein amine dehydrogenase; rRNA processing protein Pwp1	PF00400	PAC1/LIS1-like; Periodic tryptophan protein 1; WD-40 repeat; WD40 repeat; WD40-repeat-containing domain superfamily; WD40/YVTN repeat-like-containing domain superfamily; conserved site	-	CATH-FunFam; CATH-Gene3D; COILS; MobiDB-lite; PANTHER; PRINTS; PROSITE patterns; PROSITE profiles; Pfam; SMART; SUPERFAMILY	Present	Present	Present	BLAST + GO + InterPro
Fusav_MPISDFRAT0044|KAH6961025.1	Fusav_MPISDFRAT0044	308	KAG5663977.1	KAG5663977.1 hypothetical protein KAF25_006562 [Fusarium avenaceum]	100	1.47e-198	551	100	-	-	-	-	-	-	-	-	-	-	-	-	-	-	Consensus disorder prediction	-	-	-	MobiDB-lite	Present	Missing	Present	Partially annotated
Fusav_MPISDFRAT0044|KAH6961026.1	Fusav_MPISDFRAT0044	348	KAH6961026.1	KAH6961026.1 isoprenoid synthase domain-containing protein [Fusarium avenaceum]	100	2.9e-257	703	100	IPR008949; IPR034686	-	GO:0010333	-	-	terpene synthase activity	-	-	GO:0003824; GO:0016829	-	-	catalytic activity; lyase activity	-	-	Farnesyl Diphosphate Synthase; TERPENE SYNTHASE; Terpene synthase family 2, C-terminal metal binding; Terpenoid synthases	PF19086	Isoprenoid synthase domain superfamily; Terpene cyclase-like 2	-	CATH-Gene3D; PANTHER; Pfam; SUPERFAMILY	Present	Present	Present	BLAST + GO + InterPro
Fusav_MPISDFRAT0044|KAH6961027.1	Fusav_MPISDFRAT0044	385	KAH6961027.1	KAH6961027.1 hypothetical protein DER45DRAFT_611954 [Fusarium avenaceum]	100	8.17e-269	735	100	IPR002509; IPR011330; IPR050248	GO:0005975	GO:0016810	-	carbohydrate metabolic process	hydrolase activity, acting on carbon-nitrogen (but not peptide) bonds	-	GO:0005975	GO:0003824; GO:0016787	-	carbohydrate metabolic process	catalytic activity; hydrolase activity	-	-	Catalytic NodB homology domain of uncharacterized chitin deacetylases and hypothetical proteins; GLYCOSYL TRANSFERASE-RELATED; Glycoside hydrolase/deacetylase; NodB homology domain profile; Polysaccharide deacetylase	PF01522	ArnD subfamily; Glycoside hydrolase/deacetylase; NodB homology domain; Polysaccharide deacetylase; beta/alpha-barrel	-	CATH-Gene3D; CDD; PANTHER; PIRSR; PROSITE profiles; Pfam; SUPERFAMILY	Present	Present	Present	BLAST + GO + InterPro
Fusav_MPISDFRAT0044|KAH6961028.1	Fusav_MPISDFRAT0044	211	KAH6961028.1	KAH6961028.1 hypothetical protein DER45DRAFT_611955 [Fusarium avenaceum]	100	1.19e-151	424	100	-	-	-	-	-	-	-	-	-	-	-	-	-	-	Consensus disorder prediction	-	-	-	MobiDB-lite	Present	Missing	Present	Partially annotated
Fusav_MPISDFRAT0044|KAH6961029.1	Fusav_MPISDFRAT0044	425	KAH6961029.1	KAH6961029.1 pyridoxal phosphate-dependent transferase [Fusarium avenaceum]	100	1.08e-307	837	100	IPR000277; IPR015421; IPR015422; IPR015424	GO:0019346	GO:0030170	-	transsulfuration	pyridoxal phosphate binding	-	GO:0006520; GO:0006790	-	-	amino acid metabolic process; sulfur compound metabolic process	-	-	-	Aspartate Aminotransferase, domain 1; Coil; Cys/Met metabolism PLP-dependent enzyme; Cystathionine gamma-synthase; PLP-dependent transferases; Putative cystathionine beta-lyase; TRANS-SULFURATION ENZYME FAMILY MEMBER; Type I PLP-dependent aspartate aminotransferase-like (Major domain)	PF01053	Cys/Met metabolism; Pyridoxal phosphate-dependent transferase; major domain; pyridoxal phosphate-dependent enzyme; small domain	-	CATH-FunFam; CATH-Gene3D; COILS; PANTHER; PIRSF; PIRSR; Pfam; SUPERFAMILY	Present	Present	Present	BLAST + GO + InterPro
Fusav_MPISDFRAT0044|KAH6961030.1	Fusav_MPISDFRAT0044	245	KIL94985.1	KIL94985.1 hypothetical protein FAVG1_01916 [Fusarium avenaceum]	100	1.61e-175	488	100	-	-	-	-	-	-	-	-	-	-	-	-	-	-	Consensus disorder prediction	-	-	-	MobiDB-lite	Present	Missing	Present	Partially annotated
Fusav_MPISDFRAT0044|KAH6961031.1	Fusav_MPISDFRAT0044	277	KAH6961031.1	KAH6961031.1 hypothetical protein DER45DRAFT_628143 [Fusarium avenaceum]	100	9.43e-200	551	100	-	-	-	-	-	-	-	-	-	-	-	-	-	-	Consensus disorder prediction; INTEGRAL MEMBRANE PROTEIN	-	-	-	MobiDB-lite; PANTHER	Present	Missing	Present	Partially annotated
Fusav_MPISDFRAT0044|KAH6961032.1	Fusav_MPISDFRAT0044	284	KAH6961032.1	KAH6961032.1 S-adenosyl-L-methionine-dependent methyltransferase [Fusarium avenaceum]	100	1.12e-215	592	100	IPR013216; IPR029063; IPR051052	-	GO:0008757	-	-	S-adenosylmethionine-dependent methyltransferase activity	-	-	GO:0003824; GO:0016740	-	-	catalytic activity; transferase activity	-	-	METHYLTRANSF_11 DOMAIN-CONTAINING PROTEIN; Methyltransferase domain; S-adenosyl-L-methionine-dependent methyltransferases; Vaccinia Virus protein VP39	PF08241	Diverse substrate methyltransferase; Methyltransferase type 11; S-adenosyl-L-methionine-dependent methyltransferase superfamily	-	CATH-Gene3D; CDD; PANTHER; Pfam; SUPERFAMILY	Present	Present	Present	BLAST + GO + InterPro
Fusav_MPISDFRAT0044|KAH6961033.1	Fusav_MPISDFRAT0044	83	KIL94988.1	KIL94988.1 u6 snrna-associated sm-like protein lsm6 [Fusarium avenaceum]	100	7.64e-55	169	100	IPR001163; IPR010920; IPR016487; IPR047575	GO:0000398	GO:0003723	-	mRNA splicing, via spliceosome	RNA binding	-	GO:0016071	GO:0003723	-	mRNA metabolic process	RNA binding	-	-	LSM domain; Like-Sm protein 6; SMALL NUCLEAR RIBONUCLEOPROTEIN F SNRNP-F; Sm domain profile; Sm-like ribonucleoproteins; Small nuclear ribonucleoprotein SmF; U6 snRNA-associated Sm-like protein LSm6; snRNP Sm proteins	PF01423	LSM domain superfamily; Sm domain; Sm-like protein Lsm6/SmF; eukaryotic/archaea-type	-	CATH-FunFam; CATH-Gene3D; CDD; PANTHER; PIRSF; PROSITE profiles; Pfam; SMART; SUPERFAMILY	Present	Present	Present	BLAST + GO + InterPro
Fusav_MPISDFRAT0044|KAH6961034.1	Fusav_MPISDFRAT0044	478	KAH6961034.1	KAH6961034.1 ubiquitin-2 like Rad60 SUMO-like-domain-containing protein [Fusarium avenaceum]	100	0	897	100	IPR000626; IPR022617; IPR029071	-	GO:0005515	-	-	protein binding	-	-	-	-	-	-	-	-	Coil; Consensus disorder prediction; Phosphatidylinositol 3-kinase Catalytic Subunit; Chain A, domain 1; Ubiquitin domain profile; Ubiquitin-2 like Rad60 SUMO-like; Ubiquitin-like	PF11976	Rad60/SUMO-like domain; Ubiquitin-like domain; Ubiquitin-like domain superfamily	-	CATH-Gene3D; COILS; MobiDB-lite; PROSITE profiles; Pfam; SUPERFAMILY	Present	Present	Present	BLAST + GO + InterPro
Fusav_MPISDFRAT0044|KAH6961035.1	Fusav_MPISDFRAT0044	617	KAH6961035.1	KAH6961035.1 DHS-like NAD/FAD-binding domain-containing protein [Fusarium avenaceum]	100	0	1205	100	IPR003000; IPR026590; IPR026591; IPR029035	-	GO:0070403	-	-	NAD+ binding	-	-	-	-	-	-	-	-	Consensus disorder prediction; DHS-like NAD/FAD-binding domain; NAD-DEPENDENT HISTONE DEACETYLASE HST4; SIR2/SIRT2 'Small Domain'; Sir2 family; Sirtuin catalytic domain profile; TPP-binding domain	PF02146	DHS-like NAD/FAD-binding domain superfamily; Sirtuin; Sirtuin family; catalytic core domain; catalytic core small domain superfamily	-	CATH-Gene3D; MobiDB-lite; PANTHER; PIRSR; PROSITE profiles; Pfam; SUPERFAMILY	Present	Present	Present	BLAST + GO + InterPro
Fusav_MPISDFRAT0044|KAH6961036.1	Fusav_MPISDFRAT0044	560	KAH6961036.1	KAH6961036.1 hypothetical protein DER45DRAFT_184778 [Fusarium avenaceum]	100	0	1075	100	IPR022764; IPR035952; IPR050925	-	GO:0004252	GO:0016020	-	serine-type endopeptidase activity	membrane	-	GO:0003824; GO:0016787; GO:0140096	-	-	catalytic activity; catalytic activity, acting on a protein; hydrolase activity	-	-	Coil; Consensus disorder prediction; RHOMBOID PROTEASE; Rhomboid domain; Rhomboid-like	PF01694	Peptidase S54; Rhomboid protease S54; Rhomboid-like superfamily; rhomboid domain	-	CATH-Gene3D; COILS; MobiDB-lite; PANTHER; Pfam; SUPERFAMILY	Present	Present	Present	BLAST + GO + InterPro
Fusav_MPISDFRAT0044|KAH6961037.1	Fusav_MPISDFRAT0044	202	KAH6961037.1	KAH6961037.1 hypothetical protein DER45DRAFT_184797 [Fusarium avenaceum]	100	3.55e-135	382	100	IPR038966; IPR060113	GO:0070682	-	-	proteasome regulatory particle assembly	-	-	GO:0065003	-	-	protein-containing complex assembly	-	-	-	Consensus disorder prediction; TMA17 helical domain; TRANSLATION MACHINERY-ASSOCIATED PROTEIN 17	PF26729	TMA17; Translation machinery-associated protein 17; alpha-helical domain	-	MobiDB-lite; PANTHER; Pfam	Present	Present	Present	BLAST + GO + InterPro
Fusav_MPISDFRAT0044|KAH6961038.1	Fusav_MPISDFRAT0044	403	KIL94993.1	KIL94993.1 hypothetical protein FAVG1_01924 [Fusarium avenaceum]	100	2.78e-276	756	100	-	-	-	-	-	-	-	-	-	-	-	-	-	-	Consensus disorder prediction	-	-	-	MobiDB-lite	Present	Missing	Present	Partially annotated
Fusav_MPISDFRAT0044|KAH6961039.1	Fusav_MPISDFRAT0044	408	KAH6961039.1	KAH6961039.1 hypothetical protein DER45DRAFT_184831 [Fusarium avenaceum]	100	1.05e-197	557	100	-	-	-	-	-	-	-	-	-	-	-	-	-	-	Coil; Consensus disorder prediction	-	-	-	COILS; MobiDB-lite	Present	Missing	Present	Partially annotated
Fusav_MPISDFRAT0044|KAH6961040.1	Fusav_MPISDFRAT0044	432	KAH6961040.1	KAH6961040.1 Inosine/uridine-preferring nucleoside hydrolase domain-containing protein [Fusarium avenaceum]	100	0	877	100	IPR001910; IPR023186; IPR036452	-	GO:0016799	-	-	hydrolase activity, hydrolyzing N-glycosyl compounds	-	-	GO:0003824; GO:0016787	-	-	catalytic activity; hydrolase activity	-	-	INOSINE-URIDINE PREFERRING NUCLEOSIDE HYDROLASE; Inosine-uridine preferring nucleoside hydrolase; Nucleoside hydrolase; Ribonucleoside hydrolase-like	PF01156	Inosine/uridine-preferring nucleoside hydrolase; Inosine/uridine-preferring nucleoside hydrolase domain; Ribonucleoside hydrolase-like	-	CATH-FunFam; CATH-Gene3D; PANTHER; Pfam; SUPERFAMILY	Present	Present	Present	BLAST + GO + InterPro
Fusav_MPISDFRAT0044|KAH6961041.1	Fusav_MPISDFRAT0044	98	KAH6961041.1	KAH6961041.1 LSM domain-containing protein, partial [Fusarium avenaceum]	100	9.15e-63	191	100	IPR001163; IPR010920; IPR034103; IPR044642; IPR047575	GO:0000398	GO:0003723	GO:0005688; GO:0046540	mRNA splicing, via spliceosome	RNA binding	U4/U6 x U5 tri-snRNP complex; U6 snRNP	GO:0016071	GO:0003723	-	mRNA metabolic process	RNA binding	-	-	LSM domain; LSM1; Like-Sm protein 8; Sm domain profile; Sm-like ribonucleoproteins; U6 snRNA-associated Sm-like protein LSm8; snRNP Sm proteins	PF01423	LSM domain superfamily; Sm domain; Sm-like protein Lsm8; U6 snRNA-associated Sm-like protein Lsm1/8; eukaryotic/archaea-type	-	CATH-FunFam; CATH-Gene3D; CDD; PANTHER; PROSITE profiles; Pfam; SMART; SUPERFAMILY	Present	Present	Present	BLAST + GO + InterPro
Fusav_MPISDFRAT0044|KAH6961042.1	Fusav_MPISDFRAT0044	157	KAH6961042.1	KAH6961042.1 hypothetical protein DER45DRAFT_184878 [Fusarium avenaceum]	100	6.07e-105	302	100																				Present	Missing	Missing	Partially annotated
Fusav_MPISDFRAT0044|KAH6961043.1	Fusav_MPISDFRAT0044	440	KAG5664011.1	KAG5664011.1 hypothetical protein KAF25_006596 [Fusarium avenaceum]	100	1.69e-298	815	100	IPR006671; IPR013763; IPR036915; IPR043198	GO:0006357	GO:0016538	-	regulation of transcription by RNA polymerase II	cyclin-dependent protein serine/threonine kinase regulator activity	-	GO:0006355	GO:0098772	-	regulation of DNA-templated transcription	molecular function regulator activity	-	-	CYCLIN; Consensus disorder prediction; Cyclin Pch1; Cyclin, N-terminal domain; Cyclin-like; domain present in cyclins, TFIIB and Retinoblastoma; second cyclin box found in Schizosaccharomyces pombe cyclin C homolog 1 (pch1), Saccharomyces cerevisiae CTD kinase subunit 2 (ScCTK2), and similar proteins	PF00134	Cyclin; Cyclin-like domain; Cyclin-like superfamily; Cyclin/Cyclin-like subunit Ssn8; N-terminal	-	CATH-FunFam; CATH-Gene3D; CDD; MobiDB-lite; PANTHER; Pfam; SMART; SUPERFAMILY	Present	Present	Present	BLAST + GO + InterPro
Fusav_MPISDFRAT0044|KAH6961044.1	Fusav_MPISDFRAT0044	517	KAH6961044.1	KAH6961044.1 WD40-repeat-containing domain protein [Fusarium avenaceum]	100	1.02e-278	771	100	IPR001680; IPR014906; IPR015943; IPR019775; IPR020472; IPR036285; IPR036322	-	GO:0005515	-	-	protein binding	-	-	-	-	-	-	-	-	PRP4-like; Pre-mRNA processing factor 4 domain; Putative pre-mRNA splicing factor; Splicing Factor Motif, present in Prp18 and Pr04; Trp-Asp (WD) repeats circular profile; Trp-Asp (WD) repeats profile; Trp-Asp (WD) repeats signature; WD domain, G-beta repeat; WD40 REPEAT PROTEIN; WD40 repeat-like; WD40 repeats; YVTN repeat-like/Quinoprotein amine dehydrogenase; pre-mRNA processing factor 4 (PRP4) like	PF00400; PF08799	PAC1/LIS1-like; PRP4-like superfamily; Pre-mRNA processing factor 4 (PRP4)-like; WD-40 repeat; WD40 repeat; WD40-repeat-containing domain superfamily; WD40/YVTN repeat-like-containing domain superfamily; conserved site	-	CATH-FunFam; CATH-Gene3D; CDD; PANTHER; PRINTS; PROSITE patterns; PROSITE profiles; Pfam; SMART; SUPERFAMILY	Present	Present	Present	BLAST + GO + InterPro
Fusav_MPISDFRAT0044|KAH6961045.1	Fusav_MPISDFRAT0044	514	KIL94998.1	KIL94998.1 hypothetical protein FAVG1_01929 [Fusarium avenaceum]	100	0	1008	100	IPR000719; IPR000961; IPR008271; IPR011009; IPR017892; IPR045270	GO:0006468	GO:0004672; GO:0004674; GO:0005524	-	protein phosphorylation	ATP binding; protein kinase activity; protein serine/threonine kinase activity	-	-	GO:0003824; GO:0016740; GO:0140096	-	-	catalytic activity; catalytic activity, acting on a protein; transferase activity	-	-	AGC-kinase C-terminal domain profile; Catalytic domain of AGC family Serine/Threonine Kinases; Consensus disorder prediction; Extension to Ser/Thr-type protein kinases; Phosphorylase Kinase; domain 1; Protein kinase C; Protein kinase C terminal domain; Protein kinase domain; Protein kinase domain profile; Protein kinase-like (PK-like); RIBOSOMAL PROTEIN S6 KINASE; Serine/Threonine protein kinases active-site signature; Serine/Threonine protein kinases, catalytic domain; Serine/threonine-protein kinase psk1; Transferase(Phosphotransferase) domain 1	PF00069; PF00433	AGC-kinase; C-terminal; Protein kinase; Protein kinase domain; Protein kinase-like domain superfamily; Serine/Threonine Kinase AGC; Serine/threonine-protein kinase; active site; catalytic domain	-	CATH-FunFam; CATH-Gene3D; CDD; MobiDB-lite; PANTHER; PIRSR; PROSITE patterns; PROSITE profiles; Pfam; SMART; SUPERFAMILY	Present	Present	Present	BLAST + GO + InterPro
Fusav_MPISDFRAT0044|KAH6961046.1	Fusav_MPISDFRAT0044	393	KAH6961046.1	KAH6961046.1 hypothetical protein DER45DRAFT_611971 [Fusarium avenaceum]	100	8.23e-273	746	100	IPR005018; IPR015920; IPR018825	-	-	-	-	-	-	-	-	-	-	-	-	-	CBD9-like; Cellobiose dehydrogenase, cytochrome domain; Consensus disorder prediction; Cytochrome domain of cellobiose dehydrogenase; DEHYDROGENASE, PUTATIVE (AFU_ORTHOLOGUE AFUA_8G05805)-RELATED; DOMON domain profile; Domain of unknown function (DUF2427); Eukaryotic cytochrome b(561), including the FRRS1 gene product; Heme-binding cytochrome domain of fungal cellobiose dehydrogenases; Possible catecholamine-binding domain present in a variety of eukaryotic proteins.	PF10348; PF16010	Cellobiose dehydrogenase-like; DOMON domain; Domain of unknown function DUF2427; cytochrome domain	-	CATH-Gene3D; CDD; MobiDB-lite; PANTHER; PIRSR; PROSITE profiles; Pfam; SMART; SUPERFAMILY	Present	Missing	Present	Partially annotated
Fusav_MPISDFRAT0044|KAH6961047.1	Fusav_MPISDFRAT0044	129	KIL95000.1	KIL95000.1 hypothetical protein FAVG1_01931 [Fusarium avenaceum]	100	1.13e-82	243	100	IPR019711	GO:0015986	-	-	proton motive force-driven ATP synthesis	-	-	GO:0055086	-	-	nucleobase-containing small molecule metabolic process	-	-	-	ATP SYNTHASE SUBUNIT H, MITOCHONDRIAL; ATP synthase complex subunit h; Consensus disorder prediction	PF10775	ATP synthase; F0 complex; subunit H	-	MobiDB-lite; PANTHER; Pfam	Present	Present	Present	BLAST + GO + InterPro
Fusav_MPISDFRAT0044|KAH6961048.1	Fusav_MPISDFRAT0044	893	KIL95001.1	KIL95001.1 agc akt protein kinase [Fusarium avenaceum]	100	0	1761	100	IPR000008; IPR000719; IPR000961; IPR008271; IPR011009; IPR017441; IPR017892; IPR035892	GO:0006468	GO:0004672; GO:0004674; GO:0005524	-	protein phosphorylation	ATP binding; protein kinase activity; protein serine/threonine kinase activity	-	-	GO:0003824; GO:0016740; GO:0140096	-	-	catalytic activity; catalytic activity, acting on a protein; transferase activity	-	-	AGC-kinase C-terminal domain profile; C2 domain; C2 domain (Calcium/lipid-binding domain, CaLB); C2 domain profile; Catalytic domain of Suppressor of loss of cAMP-dependent protein kinase-like Serine/Threonine Kinases; Consensus disorder prediction; Extension to Ser/Thr-type protein kinases; Non-specific serine/threonine protein kinase; Phosphorylase Kinase; domain 1; Protein kinase C conserved region 2 (CalB); Protein kinase C terminal domain; Protein kinase domain; Protein kinase domain profile; Protein kinase-like (PK-like); Protein kinases ATP-binding region signature; RIBOSOMAL PROTEIN S6 KINASE; Serine/Threonine protein kinases active-site signature; Serine/Threonine protein kinases, catalytic domain; Transferase(Phosphotransferase) domain 1	PF00069; PF00168; PF00433	AGC-kinase; ATP binding site; C-terminal; C2 domain; C2 domain superfamily; Protein kinase; Protein kinase domain; Protein kinase-like domain superfamily; Serine/threonine-protein kinase; active site	-	CATH-FunFam; CATH-Gene3D; CDD; MobiDB-lite; PANTHER; PIRSR; PROSITE patterns; PROSITE profiles; Pfam; SMART; SUPERFAMILY	Present	Present	Present	BLAST + GO + InterPro
Fusav_MPISDFRAT0044|KAH6961049.1	Fusav_MPISDFRAT0044	126	KAH6961049.1	KAH6961049.1 hypothetical protein DER45DRAFT_185002 [Fusarium avenaceum]	100	6.38e-83	244	100																				Present	Missing	Missing	Partially annotated
Fusav_MPISDFRAT0044|KAH6961050.1	Fusav_MPISDFRAT0044	82	KAH6961050.1	KAH6961050.1 hypothetical protein DER45DRAFT_559868 [Fusarium avenaceum]	100	1.9e-50	158	100	-	-	-	-	-	-	-	-	-	-	-	-	-	-	Consensus disorder prediction	-	-	-	MobiDB-lite	Present	Missing	Present	Partially annotated
Fusav_MPISDFRAT0044|KAH6961051.1	Fusav_MPISDFRAT0044	227	KAH6961051.1	KAH6961051.1 hypothetical protein DER45DRAFT_611974 [Fusarium avenaceum]	100	1.04e-153	431	100	IPR024771	-	-	-	-	-	-	-	-	-	-	-	-	-	Coil; Consensus disorder prediction; SUZ domain; SUZ domain profile	PF12752	SUZ domain	-	COILS; MobiDB-lite; PROSITE profiles; Pfam	Present	Missing	Present	Partially annotated
Fusav_MPISDFRAT0044|KAH6961052.1	Fusav_MPISDFRAT0044	574	KAH6961052.1	KAH6961052.1 iron hydrogenase [Fusarium avenaceum]	100	0	1130	100	IPR004108; IPR009016; IPR050340	-	-	-	-	-	-	-	-	-	-	-	-	-	Cytosolic Fe-S cluster assembly factor NAR1; Cytosolic Fe-S cluster assembly factor nar1; Fe-only Hydrogenase (Larger Subunit); Chain L, domain 3; Fe-only hydrogenase; Iron only hydrogenase large subunit, C-terminal domain; NITRATE, FORMATE, IRON DEHYDROGENASE	PF02906	C-terminal; Cytosolic Fe-S Cluster Assembly Factor; Iron hydrogenase; large subunit	-	CATH-FunFam; CATH-Gene3D; PANTHER; Pfam; SUPERFAMILY	Present	Missing	Present	Partially annotated
Fusav_MPISDFRAT0044|KAH6961053.1	Fusav_MPISDFRAT0044	172	KAH6961053.1	KAH6961053.1 hypothetical protein DER45DRAFT_185093 [Fusarium avenaceum]	100	5.05e-118	336	100	IPR061853	-	-	-	-	-	-	-	-	-	-	-	-	-	Domain of unknown function (DUF8792); MAJOR FACILITATOR SUPERFAMILY (MFS) PROFILE DOMAIN-CONTAINING PROTEIN	PF31053	Domain of unknown function DUF8792	-	PANTHER; Pfam	Present	Missing	Present	Partially annotated
Fusav_MPISDFRAT0044|KAH6961054.1	Fusav_MPISDFRAT0044	369	KIL95006.1	KIL95006.1 hypothetical protein FAVG1_01937 [Fusarium avenaceum]	100	2.01e-270	738	100	IPR013087; IPR036236; IPR043359	-	GO:0000977	GO:0005634	-	RNA polymerase II transcription regulatory region sequence-specific DNA binding	nucleus	-	GO:0003677	GO:0005634; GO:0043226	-	DNA binding	nucleus; organelle	-	C2H2 finger domain protein (Gli3); Classic Zinc Finger; Consensus disorder prediction; GLI family zinc finger 3; TRANSCRIPTIONAL ACTIVATOR CUBITUS INTERRUPTUS; Zinc finger C2H2 type domain profile; Zinc finger C2H2 type domain signature; Zinc finger, C2H2 type; beta-beta-alpha zinc fingers; zinc finger	PF00096	C2H2-type zinc-finger protein GLI-like; Zinc finger C2H2 superfamily; Zinc finger C2H2-type	-	CATH-FunFam; CATH-Gene3D; MobiDB-lite; PANTHER; PROSITE patterns; PROSITE profiles; Pfam; SMART; SUPERFAMILY	Present	Present	Present	BLAST + GO + InterPro
Fusav_MPISDFRAT0044|KAH6961055.1	Fusav_MPISDFRAT0044	372	KIL95007.1	KIL95007.1 hypothetical protein FAVG1_01938 [Fusarium avenaceum]	100	4.21e-269	735	100	IPR006218; IPR006219; IPR013785	GO:0009058; GO:0009073	GO:0003849	-	aromatic amino acid biosynthetic process; biosynthetic process	3-deoxy-7-phosphoheptulonate synthase activity	-	GO:0006520	GO:0003824; GO:0016740	-	amino acid metabolic process	catalytic activity; transferase activity	-	-	3-deoxy-7-phosphoheptulonate synthase; Aldolase; Aldolase class I; DAHP synthetase I family; DAHPS class-I core TIM-barrel domain profile; PHOSPHO-2-DEHYDRO-3-DEOXYHEPTONATE ALDOLASE DAHP SYNTHETASE; Phospho-2-dehydro-3-deoxyheptonate aldolase	PF00793	Aldolase-type TIM barrel; DAHP synthase; DAHP synthetase I/KDSA; class 1	-	CATH-FunFam; CATH-Gene3D; NCBIFAM; PANTHER; PIRSF; PROSITE profiles; Pfam; SUPERFAMILY	Present	Present	Present	BLAST + GO + InterPro
Fusav_MPISDFRAT0044|KAH6961056.1	Fusav_MPISDFRAT0044	621	KAH6961056.1	KAH6961056.1 hypothetical protein DER45DRAFT_520231 [Fusarium avenaceum]	100	0	1240	100	IPR001680; IPR002130; IPR015943; IPR020892; IPR029000; IPR036322; IPR044666	GO:0000413; GO:0006457	GO:0003755; GO:0005515	-	protein folding; protein peptidyl-prolyl isomerization	peptidyl-prolyl cis-trans isomerase activity; protein binding	-	GO:0006457	GO:0003824; GO:0016853; GO:0140096	-	protein folding	catalytic activity; catalytic activity, acting on a protein; isomerase activity	-	-	Consensus disorder prediction; Cyclophilin type peptidyl-prolyl cis-trans isomerase/CLD; Cyclophilin-like; Cyclophilin-type peptidyl-prolyl cis-trans isomerase domain profile; Cyclophilin-type peptidyl-prolyl cis-trans isomerase signature; PEPTIDYL-PROLYL CIS-TRANS ISOMERASE-RELATED; Peptidylprolyl isomerase domain and WD repeat-containing 1; Peptidylprolyl isomerase domain and WD-repeat protein 1; Trp-Asp (WD) repeats circular profile; Trp-Asp (WD) repeats profile; WD domain, G-beta repeat; WD40 repeat-like; WD40 repeats; YVTN repeat-like/Quinoprotein amine dehydrogenase	PF00160; PF00400	Cyclophilin-like domain superfamily; Cyclophilin-type peptidyl-prolyl cis-trans isomerase; Cyclophilin-type peptidyl-prolyl cis-trans isomerase domain; WD40 repeat; WD40-repeat-containing domain superfamily; WD40/YVTN repeat-like-containing domain superfamily; conserved site; cyclophilin A-like	-	CATH-FunFam; CATH-Gene3D; CDD; MobiDB-lite; PANTHER; PRINTS; PROSITE patterns; PROSITE profiles; Pfam; SMART; SUPERFAMILY	Present	Present	Present	BLAST + GO + InterPro
Fusav_MPISDFRAT0044|KAH6961057.1	Fusav_MPISDFRAT0044	235	KIL95009.1	KIL95009.1 hypothetical protein FAVG1_01940 [Fusarium avenaceum]	100	6.33e-168	468	100	IPR006838	-	-	GO:0016020	-	-	membrane	-	-	-	-	-	-	-	ANDROGEN-INDUCED PROTEIN 1-RELATED; FAR-17a/AIG1-like protein	PF04750	ADTRP/AIG1	-	PANTHER; Pfam	Present	Present	Present	BLAST + GO + InterPro
Fusav_MPISDFRAT0044|KAH6961058.1	Fusav_MPISDFRAT0044	221	KAH6961058.1	KAH6961058.1 hypothetical protein DER45DRAFT_185142 [Fusarium avenaceum]	100	5.64e-155	434	100	IPR008591; IPR021151; IPR031633; IPR036224; IPR038749	GO:0006261	-	-	DNA-templated DNA replication	-	-	GO:0006260	-	-	DNA replication	-	-	-	Alpha-helical domain of GINS complex protein Sld5; DNA replication complex GINS protein SLD5; DNA replication complex GINS protein SLD5 C-terminus; GINS complex protein helical bundle domain; GINS complex, Sld5 component; GINS helical bundle-like; SLD5 PROTEIN; beta-strand (B) domain of GINS complex protein Sld5	PF05916; PF16922	C-terminal; DNA replication complex GINS protein SLD5; GINS; GINS complex protein Sld5; GINS complex subunit Sld5; GINS subunit; alpha-helical domain; domain A; helical bundle-like domain superfamily	-	CATH-FunFam; CATH-Gene3D; CDD; PANTHER; PIRSF; Pfam; SUPERFAMILY	Present	Present	Present	BLAST + GO + InterPro
Fusav_MPISDFRAT0044|KAH6961059.1	Fusav_MPISDFRAT0044	1234	KAH6961059.1	KAH6961059.1 hypothetical protein DER45DRAFT_185144 [Fusarium avenaceum]	100	0	2379	100	-	-	-	-	-	-	-	-	-	-	-	-	-	-	Consensus disorder prediction	-	-	-	MobiDB-lite	Present	Missing	Present	Partially annotated
Fusav_MPISDFRAT0044|KAH6961060.1	Fusav_MPISDFRAT0044	485	KAH6961060.1	KAH6961060.1 putative secretory lipase [Fusarium avenaceum]	100	0	998	100	IPR000073; IPR005152; IPR029058	GO:0016042	GO:0004806	-	lipid catabolic process	triacylglycerol lipase activity	-	GO:0006629	GO:0003824; GO:0016787	-	lipid metabolic process	catalytic activity; hydrolase activity	-	-	Alpha/beta hydrolase family; alpha/beta hydrolase; alpha/beta-Hydrolases	PF12697	Alpha/Beta hydrolase fold; Alpha/beta hydrolase fold-1; Lipase; secreted	-	CATH-Gene3D; PANTHER; Pfam; SUPERFAMILY	Present	Present	Present	BLAST + GO + InterPro
Fusav_MPISDFRAT0044|KAH6961061.1	Fusav_MPISDFRAT0044	139	KAH6961061.1	KAH6961061.1 hypothetical protein DER45DRAFT_593130 [Fusarium avenaceum]	100	2.69e-97	281	100	-	-	-	-	-	-	-	-	-	-	-	-	-	-	C3H1-TYPE DOMAIN-CONTAINING PROTEIN	-	-	-	PANTHER	Present	Missing	Present	Partially annotated
Fusav_MPISDFRAT0044|KAH6961062.1	Fusav_MPISDFRAT0044	1325	KAH6961062.1	KAH6961062.1 Indigoidine synthase A like protein-domain-containing protein [Fusarium avenaceum]	100	0	2558	100	IPR001680; IPR007342; IPR011611; IPR015943; IPR022830; IPR029056; IPR036322	-	GO:0004730; GO:0005515	-	-	protein binding; pseudouridylate synthase activity	-	-	GO:0003824; GO:0016829	-	-	catalytic activity; lyase activity	-	-	Consensus disorder prediction; Indigoidine synthase A like protein; Indigoidine synthase A-like; Indigoidine synthase domain; Ribokinase-like; Small nucleolar ribonucleoprotein complex subunit; Trp-Asp (WD) repeats circular profile; Trp-Asp (WD) repeats profile; WD40 repeat-like; WD40 repeats; YVTN repeat-like/Quinoprotein amine dehydrogenase; ZGC:136858; pfkB family carbohydrate kinase	PF00294; PF04227	Carbohydrate kinase PfkB; Indigoidine synthase A-like; Pseudouridine-5'-phosphate glycosidase; Ribokinase-like; WD40 repeat; WD40-repeat-containing domain superfamily; WD40/YVTN repeat-like-containing domain superfamily	-	CATH-FunFam; CATH-Gene3D; CDD; MobiDB-lite; PANTHER; PIRSR; PROSITE profiles; Pfam; SMART; SUPERFAMILY	Present	Present	Present	BLAST + GO + InterPro
Fusav_MPISDFRAT0044|KAH6961063.1	Fusav_MPISDFRAT0044	246	KAH6961063.1	KAH6961063.1 hypothetical protein DER45DRAFT_559895 [Fusarium avenaceum]	100	5.21e-177	491	100																				Present	Missing	Missing	Partially annotated
Fusav_MPISDFRAT0044|KAH6961064.1	Fusav_MPISDFRAT0044	380	KIL95017.1	KIL95017.1 hypothetical protein FAVG1_01948 [Fusarium avenaceum]	100	5.86e-280	763	100	IPR002347; IPR036291	-	-	-	-	-	-	-	-	-	-	-	-	-	Consensus disorder prediction; NAD(P)-binding Rossmann-fold domains; NAD(P)-binding Rossmann-like Domain; PKSB; Short-chain dehydrogenase/reductase 3; human 17-beta-hydroxysteroid dehydrogenase XI-like, classical (c) SDRs; short chain dehydrogenase	PF00106	NAD(P)-binding domain superfamily; Short-chain dehydrogenase/reductase SDR	-	CATH-FunFam; CATH-Gene3D; CDD; MobiDB-lite; PANTHER; PIRSR; PRINTS; Pfam; SUPERFAMILY	Present	Missing	Present	Partially annotated
Fusav_MPISDFRAT0044|KAH6961065.1	Fusav_MPISDFRAT0044	658	KAG5664023.1	KAG5664023.1 hypothetical protein KAF25_006608 [Fusarium avenaceum]	100	0	1328	100	IPR002938; IPR012941; IPR036188; IPR036249; IPR038220; IPR050641	-	GO:0016491; GO:0071949	-	-	FAD binding; oxidoreductase activity	-	-	GO:0003824; GO:0016491	-	-	catalytic activity; oxidoreductase activity	-	-	D-Amino Acid Oxidase, subunit A, domain 2; FAD binding domain; FAD-linked reductases, C-terminal domain; FAD/NAD(P)-binding domain; Phenol hydroxylase, C-terminal dimerisation domain; TRK SYSTEM POTASSIUM UPTAKE PROTEIN; Thioredoxin-like	PF01494; PF07976	C-terminal TRX-fold domain superfamily; C-terminal dimerisation domain; FAD-binding domain; FAD/NAD(P)-binding domain superfamily; Phenol hydroxylase; Phenol hydroxylase-like; Rifampicin monooxygenase-like; Thioredoxin-like superfamily	-	CATH-Gene3D; CDD; PANTHER; PRINTS; Pfam; SUPERFAMILY	Present	Present	Present	BLAST + GO + InterPro
Fusav_MPISDFRAT0044|KAH6961066.1	Fusav_MPISDFRAT0044	571	KIL95019.1	KIL95019.1 methylmalonate-semialdehyde dehydrogenase [Fusarium avenaceum]	100	0	1093	100	IPR010061; IPR015590; IPR016160; IPR016161; IPR016162; IPR016163	-	GO:0004491; GO:0016491	-	-	methylmalonate-semialdehyde dehydrogenase (acylating, NAD+) activity; oxidoreductase activity	-	-	GO:0003824; GO:0016491	-	-	catalytic activity; oxidoreductase activity	-	-	ALDH-like; Aldehyde Dehydrogenase; Chain A, domain 1; Aldehyde Dehydrogenase; Chain A, domain 2; Aldehyde dehydrogenase family; Aldehyde dehydrogenases cysteine active site; CoA-acylating methylmalonate-semialdehyde dehydrogenase; MALONATE-SEMIALDEHYDE DEHYDROGENASE; Methylmalonate semialdehyde dehydrogenase and ALDH family members 6A1 and 6B2; Methylmalonate-semialdehyde dehydrogenase (Acylating); Methylmalonate-semialdehyde dehydrogenase [acylating]	PF00171	Aldehyde dehydrogenase; Aldehyde dehydrogenase domain; Aldehyde/histidinol dehydrogenase; C-terminal; Methylmalonate-semialdehyde dehydrogenase; N-terminal; cysteine active site	-	CATH-FunFam; CATH-Gene3D; CDD; NCBIFAM; PANTHER; PIRSR; PROSITE patterns; Pfam; SUPERFAMILY	Present	Present	Present	BLAST + GO + InterPro
Fusav_MPISDFRAT0044|KAH6961067.1	Fusav_MPISDFRAT0044	562	KIL95020.1	KIL95020.1 calnexin [Fusarium avenaceum]	100	0	878	100	IPR001580; IPR009033; IPR013320; IPR018124	GO:0006457	GO:0005509; GO:0005515	GO:0005783	protein folding	calcium ion binding; protein binding	endoplasmic reticulum	GO:0006457	-	GO:0005783; GO:0043226	protein folding	-	endoplasmic reticulum; organelle	-	CALRETICULIN AND CALNEXIN; Calnexin homolog; Calreticulin family; Calreticulin family repeated motif signature; Calreticulin family signature 1; Calreticulin family signature 2; Calreticulin/calnexin, P domain; Coil; Concanavalin A-like lectins/glucanases; Consensus disorder prediction; P-domain of calnexin/calreticulin; Probable calnexin	PF00262	Calreticulin/calnexin; Concanavalin A-like lectin/glucanase domain superfamily; P domain superfamily; conserved site	-	CATH-FunFam; CATH-Gene3D; COILS; MobiDB-lite; PANTHER; PRINTS; PROSITE patterns; Pfam; SUPERFAMILY	Present	Present	Present	BLAST + GO + InterPro
Fusav_MPISDFRAT0044|KAH6961068.1	Fusav_MPISDFRAT0044	201	KAH6961068.1	KAH6961068.1 hypothetical protein DER45DRAFT_611993 [Fusarium avenaceum]	100	1.35e-95	282	100	-	-	-	-	-	-	-	-	-	-	-	-	-	-	Consensus disorder prediction	-	-	-	MobiDB-lite	Present	Missing	Present	Partially annotated
Fusav_MPISDFRAT0044|KAH6961069.1	Fusav_MPISDFRAT0044	258	KIL95022.1	KIL95022.1 hypothetical protein FAVG1_01953 [Fusarium avenaceum]	100	2.42e-197	544	100	IPR001303; IPR017714; IPR027514; IPR036409	GO:0033353	GO:0046872	GO:0005737	L-methionine cycle	metal ion binding	cytoplasm	GO:0006520; GO:0006575; GO:0006790; GO:0055086	-	-	amino acid metabolic process; modified amino acid metabolic process; nucleobase-containing small molecule metabolic process; sulfur compound metabolic process	-	-	-	AraD/HMP-PK domain-like; Class II Aldolase and Adducin N-terminal domain; Class II aldolase/adducin N-terminal domain; Consensus disorder prediction; METHYLTHIORIBULOSE-1-PHOSPHATE DEHYDRATASE; Methylthioribulose-1-phosphate dehydratase; Methylthioribulose-1-phosphate dehydratase [APIP]; methylthioribulose 1-phosphate dehydratase	PF00596	Class II aldolase/adducin N-terminal; Class II aldolase/adducin N-terminal domain superfamily; Methylthioribulose-1-phosphate dehydratase; eukaryotes	-	CATH-FunFam; CATH-Gene3D; HAMAP; MobiDB-lite; NCBIFAM; PANTHER; Pfam; SMART; SUPERFAMILY	Present	Present	Present	BLAST + GO + InterPro
Fusav_MPISDFRAT0044|KAH6961070.1	Fusav_MPISDFRAT0044	385	KAH6961070.1	KAH6961070.1 hypothetical protein DER45DRAFT_185742 [Fusarium avenaceum]	100	4.84e-215	599	100	IPR005606; IPR056173	GO:0006890	GO:0005484	-	retrograde vesicle-mediated transport, Golgi to endoplasmic reticulum	SNAP receptor activity	-	GO:0016192	GO:0060090	-	vesicle-mediated transport	molecular adaptor activity	-	-	BNIP1-RELATED; Coil; Consensus disorder prediction; Sec20	PF03908	C-terminal; Sec20	-	COILS; MobiDB-lite; PANTHER; Pfam	Present	Present	Present	BLAST + GO + InterPro
Fusav_MPISDFRAT0044|KAH6961071.1	Fusav_MPISDFRAT0044	97	KIL95024.1	KIL95024.1 ribosomal protein l44 [Fusarium avenaceum]	100	5.99e-63	191	100	IPR019716; IPR036249; IPR042776	-	-	-	-	-	-	-	-	-	-	-	-	-	39S ribosomal protein L53/MRP-L53; 54S RIBOSOMAL PROTEIN L44, MITOCHONDRIAL; Coil; Glutaredoxin; Mitochondrial ribosomal protein L44	PF10780	Large ribosomal subunit protein mL53; Thioredoxin-like superfamily; fungi	-	CATH-FunFam; CATH-Gene3D; COILS; PANTHER; Pfam	Present	Missing	Present	Partially annotated
Fusav_MPISDFRAT0044|KAH6961072.1	Fusav_MPISDFRAT0044	290	KAH6961072.1	KAH6961072.1 inorganic pyrophosphatase [Fusarium avenaceum]	100	6.98e-213	586	100	IPR008162; IPR036649	GO:0006796	GO:0000287; GO:0004427	GO:0005737	phosphate-containing compound metabolic process	inorganic diphosphate phosphatase activity; magnesium ion binding	cytoplasm	-	GO:0003824; GO:0016787	-	-	catalytic activity; hydrolase activity	-	-	INORGANIC PYROPHOSPHATASE; Inorganic pyrophosphatase; Inorganic pyrophosphatase signature	PF00719	Inorganic pyrophosphatase; Inorganic pyrophosphatase superfamily	-	CATH-FunFam; CATH-Gene3D; CDD; PANTHER; PROSITE patterns; Pfam; SUPERFAMILY	Present	Present	Present	BLAST + GO + InterPro
Fusav_MPISDFRAT0044|KAH6961073.1	Fusav_MPISDFRAT0044	343	KAH6961073.1	KAH6961073.1 Eisosome component PIL1-domain-containing protein [Fusarium avenaceum]	100	3.94e-232	639	100	IPR027267; IPR028245	-	-	-	-	-	-	-	-	-	-	-	-	-	Arfaptin homology (AH) domain/BAR domain; Coil; Consensus disorder prediction; Eisosome component PIL1; SPHINGOLIPID LONG CHAIN BASE-RESPONSIVE PROTEIN PIL1; Sphingolipid long chain base-responsive pil1	PF13805	AH/BAR domain superfamily; Eisosome component PIL1/LSP1	-	CATH-FunFam; CATH-Gene3D; COILS; MobiDB-lite; PANTHER; Pfam	Present	Missing	Present	Partially annotated
Fusav_MPISDFRAT0044|KAH6961074.1	Fusav_MPISDFRAT0044	492	KAH6961074.1	KAH6961074.1 Ribophorin I [Fusarium avenaceum]	100	0	979	100	IPR007676	GO:0009101	-	GO:0016020	glycoprotein biosynthetic process	-	membrane	GO:0009101	-	-	glycoprotein biosynthetic process	-	-	-	RIBOPHORIN I; Ribophorin I	PF04597	Ribophorin I	-	PANTHER; Pfam	Present	Present	Present	BLAST + GO + InterPro
Fusav_MPISDFRAT0044|KAH6961075.1	Fusav_MPISDFRAT0044	481	KAH6961075.1	KAH6961075.1 putative hexokinase HXK1 [Fusarium avenaceum]	100	0	976	100	IPR001312; IPR019807; IPR022672; IPR022673; IPR043129	GO:0001678; GO:0005975; GO:0006096	GO:0004396; GO:0005524; GO:0005536	-	carbohydrate metabolic process; glycolytic process; intracellular glucose homeostasis	ATP binding; D-glucose binding; hexokinase activity	-	GO:0005975; GO:0006091; GO:0055086	GO:0003824; GO:0016740	-	carbohydrate metabolic process; generation of precursor metabolites and energy; nucleobase-containing small molecule metabolic process	catalytic activity; transferase activity	-	-	Actin-like ATPase domain; HEXOKINASE; Hexokinase; Hexokinase domain profile; Hexokinase domain signature; Phosphotransferase	PF00349; PF03727	ATPase; C-terminal; Hexokinase; N-terminal; binding site; nucleotide binding domain	-	CATH-FunFam; CATH-Gene3D; PANTHER; PRINTS; PROSITE patterns; PROSITE profiles; Pfam; SUPERFAMILY	Present	Present	Present	BLAST + GO + InterPro
Fusav_MPISDFRAT0044|KAH6961076.1	Fusav_MPISDFRAT0044	431	KAH6961076.1	KAH6961076.1 arginine N-methyltransferase 2 [Fusarium avenaceum]	100	0	868	100	IPR017408; IPR026480; IPR029063; IPR036770; IPR051038	-	GO:0016274	-	-	protein-arginine N-methyltransferase activity	-	-	GO:0003824; GO:0016740; GO:0140096	-	-	catalytic activity; catalytic activity, acting on a protein; transferase activity	-	-	Ankyrin repeat; Ankyrin repeat-containing domain; Arginine N-methyltransferase 2; Arginine and arginine-like N-methyltransferase domain profile; Consensus disorder prediction; GUANIDINOACETATE N-METHYLTRANSFERASE; Guanidinoacetate N-methyltransferase; S-adenosyl-L-methionine-dependent methyltransferases; Vaccinia Virus protein VP39	PF27704	Ankyrin repeat-containing domain superfamily; Arginine N-methyltransferase 2; Arginine N-methyltransferase 2-like domain; RMT2/GAMT Methyltransferase; S-adenosyl-L-methionine-dependent methyltransferase superfamily	-	CATH-FunFam; CATH-Gene3D; MobiDB-lite; PANTHER; PIRSF; PIRSR; PROSITE profiles; Pfam; SUPERFAMILY	Present	Present	Present	BLAST + GO + InterPro
Fusav_MPISDFRAT0044|KAH6961077.1	Fusav_MPISDFRAT0044	807	KAH6961077.1	KAH6961077.1 VTC domain-containing protein [Fusarium avenaceum]	100	0	1621	100	IPR003807; IPR004331; IPR018966; IPR042267; IPR051572	-	-	-	-	-	-	-	-	-	-	-	-	-	Consensus disorder prediction; Domain of unknown function (DUF202); Polyphosphate(polyP) polymerase domain of yeast vacuolar transport chaperone (VTC) protein VTC4, and similar proteins; SPX domain of the vacuolar transport chaperone Vtc2 and similar proteins; SPX domain profile; VACUOLAR TRANSPORTER CHAPERONE 1-RELATED; VTC domain; VTC, catalytic tunnel domain; Vacuolar transporter chaperone 4	PF02656; PF09359	Domain of unknown function DUF202; SPX domain; VTC domain; VTC domain superfamily; Vacuolar Transporter Chaperone Complex Subunit	-	CATH-FunFam; CATH-Gene3D; CDD; MobiDB-lite; PANTHER; PROSITE profiles; Pfam	Present	Missing	Present	Partially annotated
Fusav_MPISDFRAT0044|KAH6961078.1	Fusav_MPISDFRAT0044	555	KAH6961078.1	KAH6961078.1 pyridoxal phosphate-dependent transferase [Fusarium avenaceum]	100	0	1120	100	IPR000277; IPR015421; IPR015422; IPR015424; IPR051750	GO:0019346	GO:0030170	-	transsulfuration	pyridoxal phosphate binding	-	GO:0006520; GO:0006790	-	-	amino acid metabolic process; sulfur compound metabolic process	-	-	-	Aspartate Aminotransferase, domain 1; Coil; Cys/Met metabolism PLP-dependent enzyme; PLP-dependent transferases; Type I PLP-dependent aspartate aminotransferase-like (Major domain)	PF01053	Cys/Met metabolism; Cystathionine gamma-synthase-like; Pyridoxal phosphate-dependent transferase; major domain; pyridoxal phosphate-dependent enzyme; small domain	-	CATH-Gene3D; COILS; PANTHER; PIRSR; Pfam; SUPERFAMILY	Present	Present	Present	BLAST + GO + InterPro
Fusav_MPISDFRAT0044|KAH6961079.1	Fusav_MPISDFRAT0044	1022	KAH6961079.1	KAH6961079.1 MCM2/3/5 family-domain-containing protein [Fusarium avenaceum]	100	0	1938	100	IPR001208; IPR008047; IPR012340; IPR018525; IPR027417; IPR027925; IPR031327; IPR033762; IPR041562	GO:0006260; GO:0006270	GO:0003677; GO:0003678; GO:0005524	GO:0042555	DNA replication; DNA replication initiation	ATP binding; DNA binding; DNA helicase activity	MCM complex	GO:0006260	GO:0003677; GO:0003824; GO:0016853; GO:0140097; GO:0140657	-	DNA replication	ATP-dependent activity; catalytic activity; catalytic activity, acting on DNA; DNA binding; isomerase activity	-	-	Consensus disorder prediction; DNA REPLICATION LICENSING FACTOR MCM FAMILY MEMBER; DNA helicase; DNA replication licensing factor Mcm4; MCM AAA-lid domain; MCM N-terminal domain; MCM OB domain; MCM P-loop domain; MCM family C-terminal AAA(+) ATPase domain (MCM-CTD) profile; MCM family signature; MCM4, winged helix domain; Nucleic acid-binding proteins; P-loop containing nucleoside triphosphate hydrolases; P-loop containing nucleotide triphosphate hydrolases; mini-chromosome maintenance (MCM) complex, chain A, domain 1; minichromosome maintenance proteins	PF00493; PF14551; PF17207; PF17855; PF21128	AAA-lid domain; DNA replication licensing factor MCM4; MCM; MCM OB domain; MCM domain; Mini-chromosome maintenance; Mini-chromosome maintenance protein; N-terminal domain; Nucleic acid-binding; OB-fold; P-loop containing nucleoside triphosphate hydrolase; conserved site	-	CATH-FunFam; CATH-Gene3D; CDD; MobiDB-lite; PANTHER; PRINTS; PROSITE patterns; PROSITE profiles; Pfam; SMART; SUPERFAMILY	Present	Present	Present	BLAST + GO + InterPro
Fusav_MPISDFRAT0044|KAH6961080.1	Fusav_MPISDFRAT0044	197	KAG5664029.1	KAG5664029.1 hypothetical protein KAF25_006614 [Fusarium avenaceum]	100	5.48e-132	374	100	IPR011012; IPR022775; IPR039652	GO:0006890	-	GO:0030126	retrograde vesicle-mediated transport, Golgi to endoplasmic reticulum	-	COPI vesicle coat	GO:0016192	-	-	vesicle-mediated transport	-	-	-	Clathrin adaptor complex small chain; Coatomer subunit zeta; SNARE-like; ZETA-COAT PROTEIN; zeta subunit of the F-COPI complex	PF01217	AP complex; Coatomer subunit zeta; Longin-like domain superfamily; mu/sigma subunit	-	CATH-FunFam; CATH-Gene3D; CDD; PANTHER; Pfam; SUPERFAMILY	Present	Present	Present	BLAST + GO + InterPro
Fusav_MPISDFRAT0044|KAH6961081.1	Fusav_MPISDFRAT0044	433	KAH6961081.1	KAH6961081.1 DHBP synthase RibB-like alpha/beta domain-containing protein [Fusarium avenaceum]	100	0	870	100	IPR005145; IPR006070; IPR010923; IPR017945; IPR038385; IPR050156	-	GO:0003725	-	-	double-stranded RNA binding	-	-	GO:0003723	-	-	RNA binding	-	-	DHBP synthase; L-threonylcarbamoyladenylate synthase; SUA5; Telomere recombination; Threonylcarbamoyl-AMP synthase; Threonylcarbamoyl-AMP synthase, C-terminal domain; Translation factor, SUA5 type; YrdC-like domain profile; YrdC/RibB	PF01300; PF03481	C-terminal domain; C-terminal domain superfamily; DHBP synthase RibB-like alpha/beta domain superfamily; SUA5; Threonylcarbamoyl-AMP synthase; Threonylcarbamoyl-AMP synthase-like domain; tRNA threonylcarbamoyladenosine biosynthesis protein SUA5	-	CATH-FunFam; CATH-Gene3D; NCBIFAM; PANTHER; PIRSF; PIRSR; PROSITE profiles; Pfam; SUPERFAMILY	Present	Present	Present	BLAST + GO + InterPro
Fusav_MPISDFRAT0044|KAH6961082.1	Fusav_MPISDFRAT0044	1856	KAH6961082.1	KAH6961082.1 hypothetical protein DER45DRAFT_482442 [Fusarium avenaceum]	100	0	3574	100	IPR001757; IPR004014; IPR006068; IPR008250; IPR013167; IPR018303; IPR023214; IPR023298; IPR023299; IPR036412; IPR044492; IPR048680; IPR048682; IPR048684; IPR059000	-	GO:0000166; GO:0005215; GO:0005524; GO:0016887	GO:0016020	-	ATP binding; ATP hydrolysis activity; nucleotide binding; transporter activity	membrane	-	GO:0003824; GO:0005215; GO:0016787	-	-	catalytic activity; hydrolase activity; transporter activity	-	-	C1.7: P-type atpase like; COG4 transport protein; COG4 transport protein, middle alpha-helical bundle; CONSERVED OLIGOMERIC GOLGI COMPLEX SUBUNIT 4; Calcium ATPase, transduction domain A; Calcium ATPase, transmembrane domain M; Calcium-transporting ATPase 1; Calcium-transporting ATPase, cytoplasmic domain N; Calcium-transporting ATPase, cytoplasmic transduction domain A; Calcium-transporting ATPase, transmembrane domain; Calcium-transporting P-type ATPase, putative; Cation transporter/ATPase, N-terminus; Cation transporting ATPase, C-terminus; Coil; Consensus disorder prediction; Conserved oligomeric Golgi complex subunit 4, C-terminal; Conserved oligomeric Golgi complex subunit 4, N-terminal; E1-E2 ATPases phosphorylation site; HAD superfamily/HAD-like; HAD-IC family P-type ATPase; HAD-like; Haloacid Dehalogenase; Metal cation-transporting ATPase, ATP-binding domain N; P-type ATPase actuator domain; P-type ATPase, cytoplasmic domain N; p-type atpase	PF00122; PF00689; PF00690; PF08318; PF13246; PF20662; PF20663	A domain; A domain superfamily; C-terminal; COG4 transport protein; Cation-transporting P-type ATPase; Conserved oligomeric Golgi complex subunit 4; HAD superfamily; HAD-like superfamily; N-terminal; P-type ATPase; cytoplasmic domain N; haloacid dehalogenase domain; middle alpha-helical bundle; phosphorylation site; transmembrane domain superfamily	-	CATH-FunFam; CATH-Gene3D; COILS; MobiDB-lite; NCBIFAM; PANTHER; PIRSR; PRINTS; PROSITE patterns; Pfam; SFLD; SMART; SUPERFAMILY	Present	Present	Present	BLAST + GO + InterPro
Fusav_MPISDFRAT0044|KAH6961083.1	Fusav_MPISDFRAT0044	623	KIL95036.1	KIL95036.1 cohesin complex subunit scc1 [Fusarium avenaceum]	100	0	1219	100	IPR006909; IPR006910; IPR023093; IPR036390; IPR039781	GO:0007062	GO:0005515	GO:0008278	sister chromatid cohesion	protein binding	cohesin complex	-	-	-	-	-	-	-	"Winged helix" DNA-binding domain; Consensus disorder prediction; Conserved region of Rad21 / Rec8 like protein; Double-strand-break repair protein rad21; N terminus of Rad21 / Rec8 like protein; SCC1 / RAD21 FAMILY MEMBER; Structural maintenance of chromosome 1. Chain E	PF04824; PF04825	C-terminal; N-terminal; Rad21/Rec8-like protein; ScpA-like; Winged helix DNA-binding domain superfamily; eukaryotic	-	CATH-FunFam; CATH-Gene3D; MobiDB-lite; PANTHER; Pfam; SUPERFAMILY	Present	Present	Present	BLAST + GO + InterPro
Fusav_MPISDFRAT0044|KAH6961084.1	Fusav_MPISDFRAT0044	114	KAH6961084.1	KAH6961084.1 tubulin binding cofactor A [Fusarium avenaceum]	100	3.72e-65	198	100	IPR004226; IPR036126	GO:0007021; GO:0007023	GO:0048487	-	post-chaperonin tubulin folding pathway; tubulin complex assembly	beta-tubulin binding	-	GO:0065003	GO:0008092	-	protein-containing complex assembly	cytoskeletal protein binding	-	-	Coil; Consensus disorder prediction; TUBULIN-SPECIFIC CHAPERONE A; Tubulin binding cofactor A; Tubulin chaperone cofactor A	PF02970	Tubulin binding cofactor A; Tubulin binding cofactor A superfamily	-	CATH-Gene3D; COILS; MobiDB-lite; PANTHER; Pfam; SUPERFAMILY	Present	Present	Present	BLAST + GO + InterPro
Fusav_MPISDFRAT0044|KAH6961085.1	Fusav_MPISDFRAT0044	351	KIL95038.1	KIL95038.1 hypothetical protein FAVG1_01969 [Fusarium avenaceum]	100	1.29e-241	664	100	IPR008501	GO:0006397	-	GO:0000445	mRNA processing	-	THO complex part of transcription export complex	GO:0016071	-	-	mRNA metabolic process	-	-	-	Coil; Consensus disorder prediction; Tho complex subunit 7	PF05615	THO complex subunit 7/Mft1	-	COILS; MobiDB-lite; Pfam	Present	Present	Present	BLAST + GO + InterPro
Fusav_MPISDFRAT0044|KAH6961086.1	Fusav_MPISDFRAT0044	470	KAH6961086.1	KAH6961086.1 hypothetical protein DER45DRAFT_536855 [Fusarium avenaceum]	100	0	945	100	IPR000571; IPR036855	-	GO:0046872	-	-	metal ion binding	-	-	-	-	-	-	-	-	CCCH ZINGC FINGER; CCCH zinc finger; CCCH zinc finger protein, variant; Consensus disorder prediction; Zinc finger C3H1-type profile; Zinc finger CCCH domain-containing protein 7; Zinc finger, CCCH-type; zinc finger	-	CCCH-type; CCCH-type superfamily; Zinc finger	-	CATH-FunFam; CATH-Gene3D; MobiDB-lite; PANTHER; PROSITE profiles; SMART; SUPERFAMILY	Present	Present	Present	BLAST + GO + InterPro
Fusav_MPISDFRAT0044|KAH6961087.1	Fusav_MPISDFRAT0044	356	KIL95040.1	KIL95040.1 protein dsf2 [Fusarium avenaceum]	100	1.63e-226	626	100	IPR006597; IPR011990; IPR052945	-	GO:0005515	-	-	protein binding	-	-	-	-	-	-	-	-	ACTIVATOR OF C KINASE PROTEIN 1-RELATED; Consensus disorder prediction; HCP-like; HCP-like protein; Sel1 repeat; Sel1-like repeats.; Tetratricopeptide repeat domain	PF08238	Mitotic Progression Regulator; Sel1-like repeat; Tetratricopeptide-like helical domain superfamily	-	CATH-FunFam; CATH-Gene3D; MobiDB-lite; PANTHER; Pfam; SMART; SUPERFAMILY	Present	Present	Present	BLAST + GO + InterPro
Fusav_MPISDFRAT0044|KAH6961088.1	Fusav_MPISDFRAT0044	611	KIL95041.1	KIL95041.1 hypothetical protein FAVG1_01972 [Fusarium avenaceum]	100	0	1178	100	IPR004827; IPR046347	GO:0006355	GO:0003700	-	regulation of DNA-templated transcription	DNA-binding transcription factor activity	-	GO:0006355	GO:0140110	-	regulation of DNA-templated transcription	transcription regulator activity	-	-	BASIC-LEUCINE ZIPPER TRANSCRIPTION FACTOR F-RELATED; Basic leucine zipper (bZIP) domain of bZIP transcription factors: a DNA-binding and dimerization domain; Basic-leucine zipper (bZIP) domain profile; Coil; Consensus disorder prediction; Leucine zipper domain; bZIP transcription factor; basic region leucin zipper	PF00170	Basic-leucine zipper domain; Basic-leucine zipper domain superfamily	-	CATH-Gene3D; CDD; COILS; MobiDB-lite; PANTHER; PROSITE profiles; Pfam; SMART; SUPERFAMILY	Present	Present	Present	BLAST + GO + InterPro
Fusav_MPISDFRAT0044|KAH6961089.1	Fusav_MPISDFRAT0044	228	KAH6961089.1	KAH6961089.1 hypothetical protein DER45DRAFT_536858 [Fusarium avenaceum]	100	4.63e-162	452	100	-	-	-	-	-	-	-	-	-	-	-	-	-	-	Protein of unknown function (DUF3237)	PF11578	-	-	CATH-Gene3D; Pfam	Present	Missing	Present	Partially annotated
Fusav_MPISDFRAT0044|KAH6961090.1	Fusav_MPISDFRAT0044	345	KAH6961090.1	KAH6961090.1 Mob1/phocein [Fusarium avenaceum]	100	1.61e-257	703	100	IPR005301; IPR036703	-	-	-	-	-	-	-	-	-	-	-	-	-	Consensus disorder prediction; MOB kinase activator; MPS ONE BINDER KINASE ACTIVATOR-LIKE MOB; Mob1/phocein; Mob1/phocein family	PF03637	MOB kinase activator family; MOB kinase activator superfamily	-	CATH-Gene3D; MobiDB-lite; PANTHER; PIRSR; Pfam; SMART; SUPERFAMILY	Present	Missing	Present	Partially annotated
Fusav_MPISDFRAT0044|KAH6961091.1	Fusav_MPISDFRAT0044	409	KIL95044.1	KIL95044.1 hypothetical protein FAVG1_01976 [Fusarium avenaceum]	100	1.61e-262	721	100	IPR007149	GO:0006368	-	GO:0016593	transcription elongation by RNA polymerase II	-	Cdc73/Paf1 complex	-	-	-	-	-	-	-	Coil; Consensus disorder prediction; LEO1 PROTEIN; Leo1-like protein	PF04004	Leo1-like protein	-	COILS; MobiDB-lite; PANTHER; Pfam	Present	Present	Present	BLAST + GO + InterPro
Fusav_MPISDFRAT0044|KAH6961092.1	Fusav_MPISDFRAT0044	565	KAH6961092.1	KAH6961092.1 acyl transferase/acyl hydrolase/lysophospholipase [Fusarium avenaceum]	100	0	1121	100	IPR002641; IPR016035; IPR021771; IPR050301	GO:0006629	GO:0004806	-	lipid metabolic process	triacylglycerol lipase activity	-	GO:0006629	GO:0003824; GO:0016787	-	lipid metabolic process	catalytic activity; hydrolase activity	-	-	Consensus disorder prediction; Cytosolic phospholipase A2 catalytic domain; Domain of unknown function (DUF3336); FabD/lysophospholipase-like; NEUROPATHY TARGET ESTERASE/SWISS CHEESE D.MELANOGASTER; Patatin-like phospholipase; Patatin-like phospholipase (PNPLA) domain profile; Triacylglycerol lipase 3	PF01734; PF11815	Acyl transferase/acyl hydrolase/lysophospholipase; N-terminal; Neuropathy target esterase; Patatin-like phospholipase domain; Triacylglycerol lipase	-	CATH-Gene3D; CDD; MobiDB-lite; PANTHER; PROSITE profiles; Pfam; SUPERFAMILY	Present	Present	Present	BLAST + GO + InterPro
Fusav_MPISDFRAT0044|KAH6961093.1	Fusav_MPISDFRAT0044	192	KAH6961093.1	KAH6961093.1 hypothetical protein DER45DRAFT_536862 [Fusarium avenaceum]	100	1.12e-133	377	100																				Present	Missing	Missing	Partially annotated
Fusav_MPISDFRAT0044|KAH6961094.1	Fusav_MPISDFRAT0044	215	KIL95047.1	KIL95047.1 hypothetical protein FAVG1_01979 [Fusarium avenaceum]	100	1.33e-125	359	100	IPR018466; IPR052982	-	-	-	-	-	-	-	-	-	-	-	-	-	Consensus disorder prediction; Kre9/KNH-like N-terminal Ig-like domain; MATRIX PROTEIN, PUTATIVE (AFU_ORTHOLOGUE AFUA_8G05410)-RELATED	PF10342	Cell wall synthesis protein KRE9/Knh1-like; N-terminal; SRP1/TIP1-like Cell Wall Component	-	MobiDB-lite; PANTHER; Pfam	Present	Missing	Present	Partially annotated
Fusav_MPISDFRAT0044|KAH6961095.1	Fusav_MPISDFRAT0044	513	KIL95048.1	KIL95048.1 hypothetical protein FAVG1_01980 [Fusarium avenaceum]	100	0	1015	100	IPR002618; IPR016267; IPR029044	GO:0006011	GO:0003983; GO:0070569	-	UDP-alpha-D-glucose metabolic process	uridylyltransferase activity; UTP:glucose-1-phosphate uridylyltransferase activity	-	GO:0055086	GO:0003824; GO:0016740	-	nucleobase-containing small molecule metabolic process	catalytic activity; transferase activity	-	-	Consensus disorder prediction; Eukaryotic UGPase catalyses the synthesis of UDP-Glucose; Hexapeptide repeat proteins; Nucleotide-diphospho-sugar transferases; Spore Coat Polysaccharide Biosynthesis Protein SpsA; Chain A; UTP--glucose-1-phosphate uridylyltransferase	PF01704	Nucleotide-diphospho-sugar transferases; UDPGP family; UTP--glucose-1-phosphate uridylyltransferase	-	CATH-FunFam; CATH-Gene3D; CDD; MobiDB-lite; PANTHER; PIRSF; PIRSR; Pfam; SUPERFAMILY	Present	Present	Present	BLAST + GO + InterPro
Fusav_MPISDFRAT0044|KAH6961096.1	Fusav_MPISDFRAT0044	224	KAH6961096.1	KAH6961096.1 hypothetical protein DER45DRAFT_560049 [Fusarium avenaceum]	100	1.4e-170	473	100	IPR022036	-	-	-	-	-	-	-	-	-	-	-	-	-	N-ACETYLGLUCOSAMINE-INDUCED PROTEIN 1; Protein of unknown function (DUF3605)	PF12239	Protein of unknown function DUF3605	-	PANTHER; Pfam	Present	Missing	Present	Partially annotated
Fusav_MPISDFRAT0044|KAH6961097.1	Fusav_MPISDFRAT0044	323	KAH6961097.1	KAH6961097.1 hypothetical protein DER45DRAFT_593163 [Fusarium avenaceum]	100	4.36e-219	604	100	IPR006156; IPR006157; IPR043133	GO:0006760	GO:0004150	-	folic acid-containing compound metabolic process	dihydroneopterin aldolase activity	-	GO:0006575	GO:0003824; GO:0016829	-	modified amino acid metabolic process	catalytic activity; lyase activity	-	-	Consensus disorder prediction; DIHYDRONEOPTERIN ALDOLASE 1-RELATED; Dihydroneopterin aldolase; Tetrahydrobiopterin biosynthesis enzymes-like	PF02152	C-terminal/NADPH-dependent 7-cyano-7-deazaguanine reductase; Dihydroneopterin aldolase; Dihydroneopterin aldolase/epimerase domain; GTP cyclohydrolase I	-	CATH-Gene3D; MobiDB-lite; PANTHER; Pfam; SMART; SUPERFAMILY	Present	Present	Present	BLAST + GO + InterPro
Fusav_MPISDFRAT0044|KAH6961098.1	Fusav_MPISDFRAT0044	490	KAH6961098.1	KAH6961098.1 hypothetical protein DER45DRAFT_536868 [Fusarium avenaceum]	100	0	991	100	IPR000832; IPR017981; IPR053247	GO:0007166; GO:0007186	GO:0004888; GO:0004930	GO:0016020	cell surface receptor signaling pathway; G protein-coupled receptor signaling pathway	G protein-coupled receptor activity; transmembrane signaling receptor activity	membrane	-	GO:0060089	-	-	molecular transducer activity	-	-	7 transmembrane receptor (Secretin family); Consensus disorder prediction; G-protein coupled receptors family 2 profile 2; G_PROTEIN_RECEP_F2_4 DOMAIN-CONTAINING PROTEIN; Rhodopsin 7-helix transmembrane proteins	PF00002	7TM; G protein-coupled receptor GPR1/git3-like; GPCR; family 2; family 2-like; secretin-like	-	CATH-Gene3D; MobiDB-lite; PANTHER; PROSITE profiles; Pfam	Present	Present	Present	BLAST + GO + InterPro
Fusav_MPISDFRAT0044|KAH6961099.1	Fusav_MPISDFRAT0044	574	KAH6961099.1	KAH6961099.1 glycoside hydrolase superfamily [Fusarium avenaceum]	100	0	1153	100	IPR001547; IPR017853	GO:0000272	GO:0004553	-	polysaccharide catabolic process	hydrolase activity, hydrolyzing O-glycosyl compounds	-	GO:0005975	GO:0003824; GO:0016787	-	carbohydrate metabolic process	catalytic activity; hydrolase activity	-	-	(Trans)glycosidases; CELLULASE FAMILY PROTEIN (AFU_ORTHOLOGUE AFUA_5G14560); Cellulase (glycosyl hydrolase family 5); Consensus disorder prediction; Glycosidases	PF00150	Glycoside hydrolase; Glycoside hydrolase superfamily; family 5	-	CATH-Gene3D; MobiDB-lite; PANTHER; Pfam; SUPERFAMILY	Present	Present	Present	BLAST + GO + InterPro
Fusav_MPISDFRAT0044|KAH6961100.1	Fusav_MPISDFRAT0044	769	KAH6961100.1	KAH6961100.1 hypothetical protein DER45DRAFT_482959 [Fusarium avenaceum]	100	0	1540	100	IPR014839	-	-	-	-	-	-	-	-	-	-	-	-	-	CRT10; Consensus disorder prediction	PF08728	Ribonucleotide reductase; transcriptional regulator Crt10	-	MobiDB-lite; Pfam	Present	Missing	Present	Partially annotated
Fusav_MPISDFRAT0044|KAH6961101.1	Fusav_MPISDFRAT0044	513	KIL95054.1	KIL95054.1 hypothetical protein FAVG1_01986 [Fusarium avenaceum]	100	0	1043	100	IPR001905; IPR018047; IPR024041; IPR029020	GO:0072488	GO:0008519	GO:0016020	ammonium transmembrane transport	ammonium channel activity	membrane	GO:0055085	GO:0005215	-	transmembrane transport	transporter activity	-	-	AMMONIUM TRANSPORTER MEP2; Ammonium Transporter Family; Ammonium transporter; Ammonium transporter AmtB like domains; Ammonium transporters signature; Consensus disorder prediction; ammonium transporter	PF00909	Ammonium transporter; Ammonium transporter AmtB-like domain; Ammonium/urea transporter; conserved site	-	CATH-FunFam; CATH-Gene3D; MobiDB-lite; NCBIFAM; PANTHER; PROSITE patterns; Pfam; SUPERFAMILY	Present	Present	Present	BLAST + GO + InterPro
Fusav_MPISDFRAT0044|KAH6961102.1	Fusav_MPISDFRAT0044	593	KAH6961102.1	KAH6961102.1 histidine phosphatase superfamily [Fusarium avenaceum]	100	0	1224	100	IPR000560; IPR029033; IPR033379	-	-	-	-	-	-	-	-	-	-	-	-	-	Consensus disorder prediction; Histidine acid phosphatases active site signature; Histidine acid phosphatases phosphohistidine signature; Histidine phosphatase domain found in histidine acid phosphatases and phytases; contains a His residue which is phosphorylated during the reaction; Histidine phosphatase superfamily (branch 2); MULTIPLE INOSITOL POLYPHOSPHATE PHOSPHATASE-RELATED; Phosphoglycerate mutase-like	PF00328	Histidine acid phosphatase active site; Histidine phosphatase superfamily; clade-2	-	CATH-Gene3D; CDD; MobiDB-lite; PANTHER; PROSITE patterns; Pfam; SUPERFAMILY	Present	Missing	Present	Partially annotated
Fusav_MPISDFRAT0044|KAH6961103.1	Fusav_MPISDFRAT0044	385	KIL95056.1	KIL95056.1 hypothetical protein FAVG1_01988 [Fusarium avenaceum]	100	1.52e-289	788	100	IPR003819; IPR042098; IPR050411	-	GO:0016491	-	-	oxidoreductase activity	-	-	GO:0003824; GO:0016491	-	-	catalytic activity; oxidoreductase activity	-	-	Clavaminate synthase-like; GAMMA-BUTYROBETAINE HYDROXYLASE-RELATED; Prokaryotic membrane lipoprotein lipid attachment site profile; Taurine catabolism dioxygenase TauD, TfdA family	PF02668	Alpha-ketoglutarate-dependent hydroxylases; Glutarate 2-hydroxylase superfamily; TauD/TfdA-like domain	-	CATH-Gene3D; PANTHER; PROSITE profiles; Pfam; SUPERFAMILY	Present	Present	Present	BLAST + GO + InterPro
Fusav_MPISDFRAT0044|KAH6961104.1	Fusav_MPISDFRAT0044	695	KAH6961104.1	KAH6961104.1 hypothetical protein DER45DRAFT_628225 [Fusarium avenaceum]	100	0	1424	100	IPR001138; IPR052973; IPR060413	GO:0006355	GO:0000981; GO:0008270	-	regulation of DNA-templated transcription	DNA-binding transcription factor activity, RNA polymerase II-specific; zinc ion binding	-	GO:0006355	GO:0140110	-	regulation of DNA-templated transcription	transcription regulator activity	-	-	Consensus disorder prediction; KpeA transcription factor; ZN(II)2CYS6 TRANSCRIPTION FACTOR (EUROFUNG)-RELATED-RELATED	PF27566	C-terminal domain; Transcription factor KpeA/SAT20-like; Transcription factor kpeA/SAT20-like; Zn(2)Cys(6) fungal-type DNA-binding domain	-	CDD; MobiDB-lite; PANTHER; Pfam	Present	Present	Present	BLAST + GO + InterPro
Fusav_MPISDFRAT0044|KAH6961105.1	Fusav_MPISDFRAT0044	236	KAH6961105.1	KAH6961105.1 hypothetical protein DER45DRAFT_536875 [Fusarium avenaceum]	100	5.39e-165	460	100	-	-	-	-	-	-	-	-	-	-	-	-	-	-	Consensus disorder prediction	-	-	-	MobiDB-lite	Present	Missing	Present	Partially annotated
Fusav_MPISDFRAT0044|KAH6961106.1	Fusav_MPISDFRAT0044	575	KAH6961106.1	KAH6961106.1 hypothetical protein DER45DRAFT_583866 [Fusarium avenaceum]	100	0	1161	100	IPR000719; IPR011009; IPR051681	GO:0006468	GO:0005524	-	protein phosphorylation	ATP binding	-	-	-	-	-	-	-	-	Protein kinase domain profile; Protein kinase-like (PK-like); SERINE/THREONINE-PROTEIN KINASE TNNI3K-RELATED; Transferase(Phosphotransferase) domain 1	-	Protein kinase domain; Protein kinase-like domain superfamily; Serine/Threonine Kinases and Pseudokinases	-	CATH-Gene3D; PANTHER; PROSITE profiles; SUPERFAMILY	Present	Present	Present	BLAST + GO + InterPro
Fusav_MPISDFRAT0044|KAH6961107.1	Fusav_MPISDFRAT0044	451	KAH6961107.1	KAH6961107.1 hypothetical protein DER45DRAFT_612032 [Fusarium avenaceum]	100	0	860	100	IPR007527	-	GO:0008270	-	-	zinc ion binding	-	-	-	-	-	-	-	-	Consensus disorder prediction; SWIM zinc finger; Zinc finger SWIM-type profile	PF04434	SWIM-type; Zinc finger	-	MobiDB-lite; PROSITE profiles; Pfam	Present	Present	Present	BLAST + GO + InterPro
Fusav_MPISDFRAT0044|KAH6961108.1	Fusav_MPISDFRAT0044	116	KIL95060.1	KIL95060.1 hypothetical protein FAVG1_01992 [Fusarium avenaceum]	100	1.63e-78	232	100	IPR000504; IPR012677; IPR034150; IPR035979	-	GO:0003676; GO:0003723	-	-	nucleic acid binding; RNA binding	-	-	GO:0003723	-	-	RNA binding	-	-	Coil; Eukaryotic RNA Recognition Motif (RRM) profile; Putative pre-mRNA branch site protein p14; RNA RECOGNITION MOTIF RRM DOMAIN CONTAINING PROTEIN; RNA recognition motif; RNA recognition motif (RRM) found in pre-mRNA branch site protein p14 (SF3B14) and similar proteins; RNA-binding domain, RBD	PF00076	Nucleotide-binding alpha-beta plait domain superfamily; RNA recognition motif; RNA recognition motif domain; RNA-binding domain superfamily; SF3B6	-	CATH-FunFam; CATH-Gene3D; CDD; COILS; PANTHER; PROSITE profiles; Pfam; SMART; SUPERFAMILY	Present	Present	Present	BLAST + GO + InterPro
Fusav_MPISDFRAT0044|KAH6961109.1	Fusav_MPISDFRAT0044	506	KAH6961109.1	KAH6961109.1 hypothetical protein DER45DRAFT_188382 [Fusarium avenaceum]	100	0	1028	100	IPR011257; IPR045138	GO:0006281	GO:0003677; GO:0003824	-	DNA repair	catalytic activity; DNA binding	-	GO:0006281	GO:0003677; GO:0003824	-	DNA repair	catalytic activity; DNA binding	-	-	Consensus disorder prediction; DNA-glycosylase; Hypothetical protein; domain 2; METHYL-CPG-BINDING PROTEIN	-	DNA glycosylase; Methyl-CpG binding protein MeCP2/MBD4	-	CATH-Gene3D; MobiDB-lite; PANTHER; SUPERFAMILY	Present	Present	Present	BLAST + GO + InterPro
Fusav_MPISDFRAT0044|KAH6961110.1	Fusav_MPISDFRAT0044	302	KIL95062.1	KIL95062.1 hypothetical protein FAVG1_01994 [Fusarium avenaceum]	100	3.2e-215	593	100	IPR002995; IPR045214	-	-	GO:0016020	-	-	membrane	-	-	-	-	-	-	-	Consensus disorder prediction; SURF4 family; SURF4 family signature; SURFEIT LOCUS PROTEIN	PF02077	Surfeit locus 1/4; Surfeit locus 4	-	MobiDB-lite; PANTHER; PROSITE patterns; Pfam	Present	Present	Present	BLAST + GO + InterPro
Fusav_MPISDFRAT0044|KAH6961111.1	Fusav_MPISDFRAT0044	609	KAH6961111.1	KAH6961111.1 major facilitator superfamily domain-containing protein [Fusarium avenaceum]	100	0	1170	100	IPR020846; IPR036259	-	GO:0022857	-	-	transmembrane transporter activity	-	-	GO:0005215	-	-	transporter activity	-	-	Consensus disorder prediction; MAJOR FACILITATOR SUPERFAMILY; MFS general substrate transporter; MFS general substrate transporter like domains; MFS siderochrome iron transporter MirB; Major facilitator superfamily (MFS) profile; Siderophore iron transporter mirB	-	MFS transporter superfamily; Major facilitator superfamily domain	-	CATH-FunFam; CATH-Gene3D; MobiDB-lite; PANTHER; PROSITE profiles; SUPERFAMILY	Present	Present	Present	BLAST + GO + InterPro
Fusav_MPISDFRAT0044|KAH6961112.1	Fusav_MPISDFRAT0044	194	KIL95064.1	KIL95064.1 hypothetical protein FAVG1_01996 [Fusarium avenaceum]	100	2.86e-146	409	100	IPR000182; IPR016181; IPR051531	-	GO:0016747	-	-	acyltransferase activity, transferring groups other than amino-acyl groups	-	-	GO:0003824; GO:0016740	-	-	catalytic activity; transferase activity	-	-	Acetyltransferase (GNAT) domain; Acyl-CoA N-acyltransferases (Nat); GNAT FAMILY, PUTATIVE (AFU_ORTHOLOGUE AFUA_3G00765)-RELATED-RELATED; Gcn5-related N-acetyltransferase (GNAT) domain profile	PF13302	Acyl-CoA N-acyltransferase; GNAT domain; N-acetyltransferase	-	CATH-Gene3D; PANTHER; PROSITE profiles; Pfam; SUPERFAMILY	Present	Present	Present	BLAST + GO + InterPro
Fusav_MPISDFRAT0044|KAH6961113.1	Fusav_MPISDFRAT0044	563	KAH6961113.1	KAH6961113.1 prion-inhibition and propagation-domain-containing protein [Fusarium avenaceum]	100	0	1108	100	IPR000719; IPR011009; IPR029498; IPR038305; IPR056002	GO:0006468	GO:0005524	-	protein phosphorylation	ATP binding	-	-	-	-	-	-	-	-	Consensus disorder prediction; Domain of unknown function (DUF7580); HELO DOMAIN-CONTAINING PROTEIN-RELATED; Prion-inhibition and propagation; Prion-inhibition and propagation, HeLo domain; Protein kinase domain profile; Protein kinase-like (PK-like); Transferase(Phosphotransferase) domain 1	PF14479; PF24476	Domain of unknown function DUF7580; HeLo domain; HeLo domain superfamily; Prion-inhibition and propagation; Protein kinase domain; Protein kinase-like domain superfamily	-	CATH-Gene3D; MobiDB-lite; PANTHER; PROSITE profiles; Pfam; SUPERFAMILY	Present	Present	Present	BLAST + GO + InterPro
Fusav_MPISDFRAT0044|KAH6961114.1	Fusav_MPISDFRAT0044	617	KAH6961114.1	KAH6961114.1 protein-tyrosine phosphatase-like protein [Fusarium avenaceum]	100	0	1230	100	IPR000340; IPR000387; IPR003595; IPR016130; IPR020422; IPR029021; IPR029260; IPR044506; IPR050561	GO:0006470; GO:0016311	-	-	dephosphorylation; protein dephosphorylation	-	-	-	-	-	-	-	-	-	(Phosphotyrosine protein) phosphatases II; C-terminal dual-specificity phosphatase domain of CDC14 family proteins; Consensus disorder prediction; Dual specificity phosphatase, catalytic domain; Dual specificity protein phosphatase domain profile; Dual specificity protein phosphatase, N-terminal half; N-terminal domain pseudophosphatase domain of CDC14 family proteins; Protein tyrosine phosphatase superfamily; Protein tyrosine phosphatase, catalytic domain motif; TYROSINE SPECIFIC PROTEIN PHOSPHATASE AND DUAL SPECIFICITY PROTEIN PHOSPHATASE; Tyrosine specific protein phosphatases active site; Tyrosine specific protein phosphatases domain profile; Tyrosine-protein phosphatase CDC14	PF00782; PF14671	C-terminal; Dual specificity phosphatase; Dual specificity protein phosphatase domain; Dual specificity/tyrosine protein phosphatase; Dual-specificity phosphatase CDC14; N-terminal; Protein Tyrosine Phosphatase; Protein-tyrosine phosphatase; Protein-tyrosine phosphatase-like; Tyrosine-specific protein phosphatases domain; active site; catalytic; catalytic domain	-	CATH-FunFam; CATH-Gene3D; CDD; MobiDB-lite; PANTHER; PIRSR; PROSITE patterns; PROSITE profiles; Pfam; SMART; SUPERFAMILY	Present	Present	Present	BLAST + GO + InterPro
Fusav_MPISDFRAT0044|KAH6961115.1	Fusav_MPISDFRAT0044	120	KAH6961115.1	KAH6961115.1 CTAG/Pcc1 family [Fusarium avenaceum]	100	1.93e-63	194	100	IPR015419	-	-	-	-	-	-	-	-	-	-	-	-	-	Alpha-D-phosphohexomutase, C-terminal domain; Consensus disorder prediction; EKC/KEOPS COMPLEX SUBUNIT PCC1 FAMILY MEMBER; Transcription factor Pcc1	PF09341	CTAG/Pcc1 family	-	CATH-Gene3D; MobiDB-lite; PANTHER; Pfam	Present	Missing	Present	Partially annotated
Fusav_MPISDFRAT0044|KAH6961116.1	Fusav_MPISDFRAT0044	656	KAH6961116.1	KAH6961116.1 hypothetical protein DER45DRAFT_536887 [Fusarium avenaceum]	100	0	1155	100	IPR011598; IPR036638	-	GO:0046983	-	-	protein dimerization activity	-	-	-	-	-	-	-	-	Coil; Consensus disorder prediction; HLH, helix-loop-helix DNA-binding domain; Helix-loop-helix DNA-binding domain; Myc-type, basic helix-loop-helix (bHLH) domain profile; basic helix-loop-helix (bHLH) domain found in Saccharomyces cerevisiae phosphate system positive regulatory protein PHO4 and similar proteins; helix loop helix domain	PF00010	Helix-loop-helix DNA-binding domain superfamily; Myc-type; basic helix-loop-helix (bHLH) domain	-	CATH-Gene3D; CDD; COILS; MobiDB-lite; PROSITE profiles; Pfam; SMART; SUPERFAMILY	Present	Present	Present	BLAST + GO + InterPro
Fusav_MPISDFRAT0044|KAH6961117.1	Fusav_MPISDFRAT0044	750	KAH6961117.1	KAH6961117.1 hypothetical protein DER45DRAFT_188615 [Fusarium avenaceum]	100	0	1335	100	IPR015915	-	GO:0005515	-	-	protein binding	-	-	-	-	-	-	-	-	Consensus disorder prediction; Kelch motif; Kelch-type beta propeller	-	Kelch-type beta-propeller	-	CATH-Gene3D; MobiDB-lite; SUPERFAMILY	Present	Present	Present	BLAST + GO + InterPro
Fusav_MPISDFRAT0044|KAH6961118.1	Fusav_MPISDFRAT0044	658	KAH6961118.1	KAH6961118.1 hypothetical protein DER45DRAFT_628240 [Fusarium avenaceum]	100	0	1259	100	IPR002075; IPR005637; IPR009060; IPR018222; IPR030217; IPR032675; IPR032710; IPR040736	GO:0051028	GO:0005515	GO:0005634	mRNA transport	protein binding	nucleus	-	-	GO:0005634; GO:0043226	-	-	nucleus; organelle	-	C-terminal domain of vertebrate Tap protein; Consensus disorder prediction; DNA helicase RuvA subunit, C-terminal domain; L domain-like; NTF2-like; NUCLEAR RNA EXPORT FACTOR; Nuclear RNA export factor 1; Nuclear RNA export factor, NTF2 domain; Nuclear transport factor 2 domain profile; RNA recognition motif; Ribonuclease Inhibitor; TAP C-terminal (TAP-C) domain profile; TAP C-terminal domain; UBA-like; UBA-like domain found in nuclear RNA export factor NXF1, NXF2 and similar proteins	PF03943; PF18444; PF22602	Leucine-rich repeat domain superfamily; Mex67; NTF2-like domain superfamily; Nuclear RNA export factor; Nuclear transport factor 2; Nuclear transport factor 2 domain; RNA recognition motif; TAP C-terminal (TAP-C) domain; UBA-like superfamily; eukaryote	-	CATH-FunFam; CATH-Gene3D; CDD; MobiDB-lite; PANTHER; PROSITE profiles; Pfam; SMART; SUPERFAMILY	Present	Present	Present	BLAST + GO + InterPro
Fusav_MPISDFRAT0044|KAH6961119.1	Fusav_MPISDFRAT0044	1088	KAH6961119.1	KAH6961119.1 hypothetical protein DER45DRAFT_560126 [Fusarium avenaceum]	100	0	2060	100	IPR001650; IPR006935; IPR014001; IPR027417; IPR039686; IPR044749	GO:0006281	GO:0003677; GO:0005524; GO:0016787; GO:0043138	-	DNA repair	3'-5' DNA helicase activity; ATP binding; DNA binding; hydrolase activity	-	GO:0006281	GO:0003677; GO:0003824; GO:0016787; GO:0016853; GO:0140097; GO:0140657	-	DNA repair	ATP-dependent activity; catalytic activity; catalytic activity, acting on DNA; DNA binding; hydrolase activity; isomerase activity	-	-	ATP-dependent RNA helicase, putative; C-terminal helicase domain of Fanconi anemia group M family helicases; Consensus disorder prediction; DEAD-like helicases superfamily; DEAH-box helicase domain of FANCM; FANCONI ANEMIA GROUP M FANCM FAMILY MEMBER; Fanconi anemia, complementation group M; Helicase conserved C-terminal domain; Insert domain of FANCM and related proteins; P-loop containing nucleoside triphosphate hydrolases; P-loop containing nucleotide triphosphate hydrolases; Superfamilies 1 and 2 helicase ATP-binding type-1 domain profile; Superfamilies 1 and 2 helicase C-terminal domain profile; Type III restriction enzyme, res subunit; hef helicase domain; helicase superfamily c-terminal domain	PF00271; PF04851	ATP-binding domain; C-terminal domain-like; DEAH-box helicase domain; FANCM; FANCM/Mph1-like; Helicase; Helicase superfamily 1/2; Helicase/UvrB; N-terminal; P-loop containing nucleoside triphosphate hydrolase; insert domain	-	CATH-FunFam; CATH-Gene3D; CDD; MobiDB-lite; PANTHER; PROSITE profiles; Pfam; SMART; SUPERFAMILY	Present	Present	Present	BLAST + GO + InterPro
Fusav_MPISDFRAT0044|KAH6961120.1	Fusav_MPISDFRAT0044	196	KAG5664065.1	KAG5664065.1 hypothetical protein KAF25_006650 [Fusarium avenaceum]	100	1.61e-119	342	100	IPR051668	-	-	-	-	-	-	-	-	-	-	-	-	-	AUTOPHAGY-RELATED PROTEIN 33-RELATED; Autophagy-related protein 33	PF29336	Autophagy-related protein 33	-	PANTHER; Pfam	Present	Missing	Present	Partially annotated
Fusav_MPISDFRAT0044|KAH6961121.1	Fusav_MPISDFRAT0044	1819	KAH6961121.1	KAH6961121.1 hypothetical protein DER45DRAFT_188677 [Fusarium avenaceum]	100	0	3425	100	IPR002110; IPR036770	-	GO:0005515	-	-	protein binding	-	-	-	-	-	-	-	-	ANKYRIN REPEAT CONTAINING; Ankyrin repeat; Ankyrin repeat profile; Ankyrin repeat region circular profile; Ankyrin repeat-containing domain; Ankyrin repeats (3 copies); Coil; Consensus disorder prediction; Gabija anti-defense 2 family protein; ankyrin repeats	PF00023; PF12796; PF26128	Ankyrin repeat; Ankyrin repeat-containing domain superfamily	-	CATH-Gene3D; COILS; MobiDB-lite; PANTHER; PROSITE profiles; Pfam; SMART; SUPERFAMILY	Present	Present	Present	BLAST + GO + InterPro
Fusav_MPISDFRAT0044|KAH6961122.1	Fusav_MPISDFRAT0044	1681	KAH6961122.1	KAH6961122.1 hypothetical protein DER45DRAFT_188719 [Fusarium avenaceum]	100	0	3192	100	IPR001650; IPR002121; IPR002464; IPR004589; IPR011545; IPR014001; IPR018982; IPR027417; IPR032284; IPR036388; IPR036390; IPR044876	GO:0006260; GO:0006281; GO:0006310	GO:0003676; GO:0004386; GO:0005524; GO:0043138	-	DNA recombination; DNA repair; DNA replication	3'-5' DNA helicase activity; ATP binding; helicase activity; nucleic acid binding	-	GO:0006260; GO:0006281; GO:0006310	GO:0003824; GO:0016853; GO:0140097; GO:0140657	-	DNA recombination; DNA repair; DNA replication	ATP-dependent activity; catalytic activity; catalytic activity, acting on DNA; isomerase activity	-	-	"Winged helix" DNA-binding domain; ATP-dependent DNA helicase; Bloom syndrome RecQ-like helicase; C-terminal helicase domain of the RecQ family helicases; Coil; Consensus disorder prediction; DEAD-like helicases superfamily; DEAD/DEAH box helicase; DEAH-box subfamily ATP-dependent helicases signature; DEXH-box helicase domain of RecQ family proteins; DNA HELICASE RECQ FAMILY MEMBER; HRDC domain; HRDC domain profile; Helicase conserved C-terminal domain; P-loop containing nucleoside triphosphate hydrolases; P-loop containing nucleotide triphosphate hydrolases; RQC domain; RecQ family ATP-dependent DNA helicase; RecQ zinc-binding; Superfamilies 1 and 2 helicase ATP-binding type-1 domain profile; Superfamilies 1 and 2 helicase C-terminal domain profile; Winged helix-like DNA-binding domain superfamily/Winged helix DNA-binding domain; helicase superfamily c-terminal domain	PF00270; PF00271; PF09382; PF16124	ATP-binding domain; ATP-dependent; ATP-dependent DNA helicase RecQ; C-terminal domain-like; DEAD/DEAH-box helicase domain; DEAH-box type; DNA helicase; DNA/RNA helicase; HRDC domain; HRDC domain superfamily; Helicase; Helicase superfamily 1/2; P-loop containing nucleoside triphosphate hydrolase; RQC domain; RecQ type; Winged helix DNA-binding domain superfamily; Winged helix-like DNA-binding domain superfamily; conserved site; zinc-binding domain	-	CATH-FunFam; CATH-Gene3D; CDD; COILS; MobiDB-lite; NCBIFAM; PANTHER; PROSITE patterns; PROSITE profiles; Pfam; SMART; SUPERFAMILY	Present	Present	Present	BLAST + GO + InterPro
Fusav_MPISDFRAT0044|KAH6961123.1	Fusav_MPISDFRAT0044	1082	KAH6961123.1	KAH6961123.1 cortical protein KAR9-domain-containing protein [Fusarium avenaceum]	100	0	1949	100	IPR013889	-	-	-	-	-	-	-	-	-	-	-	-	-	Coil; Consensus disorder prediction; KARYOGAMY PROTEIN KAR9; Spectrin repeat; Yeast cortical protein KAR9	PF08580	KAR9; Karyogamy protein	-	CATH-Gene3D; COILS; MobiDB-lite; PANTHER; Pfam; SUPERFAMILY	Present	Missing	Present	Partially annotated
Fusav_MPISDFRAT0044|KAH6961124.1	Fusav_MPISDFRAT0044	535	KAH6961124.1	KAH6961124.1 hypothetical protein DER45DRAFT_188753 [Fusarium avenaceum]	100	0	1054	100	-	-	-	-	-	-	-	-	-	-	-	-	-	-	CALPONIN-HOMOLOGY (CH) DOMAIN-CONTAINING PROTEIN; Coil; Consensus disorder prediction	-	-	-	COILS; MobiDB-lite; PANTHER	Present	Missing	Present	Partially annotated
Fusav_MPISDFRAT0044|KAH6961125.1	Fusav_MPISDFRAT0044	363	KAH6961125.1	KAH6961125.1 HSP20-like chaperone [Fusarium avenaceum]	100	9.15e-209	582	100	IPR002068; IPR008978; IPR031107	-	-	-	-	-	-	-	-	-	-	-	-	-	Consensus disorder prediction; HEAT-SHOCK PROTEIN 20 FAMILY MEMBER; HSP20-like chaperones; Hsp20/alpha crystallin family; Small heat shock protein (sHSP) domain profile	PF00011	Alpha crystallin/Hsp20 domain; HSP20-like chaperone; Small heat shock protein	-	CATH-Gene3D; CDD; MobiDB-lite; PANTHER; PROSITE profiles; Pfam; SUPERFAMILY	Present	Missing	Present	Partially annotated
Fusav_MPISDFRAT0044|KAH6961126.1	Fusav_MPISDFRAT0044	333	KAH6961126.1	KAH6961126.1 Alpha/Beta hydrolase protein [Fusarium avenaceum]	100	4.58e-251	686	100	IPR013094; IPR029058; IPR050300	-	GO:0016787	-	-	hydrolase activity	-	-	GO:0003824; GO:0016787	-	-	catalytic activity; hydrolase activity	-	-	AB HYDROLASE SUPERFAMILY PROTEIN C4A8.06C; alpha/beta hydrolase; alpha/beta hydrolase fold; alpha/beta-Hydrolases	PF07859	Alpha/Beta hydrolase fold; Alpha/beta hydrolase fold-3; GDXG lipolytic enzyme	-	CATH-Gene3D; PANTHER; Pfam; SUPERFAMILY	Present	Present	Present	BLAST + GO + InterPro
Fusav_MPISDFRAT0044|KAH6961127.1	Fusav_MPISDFRAT0044	76	KIL95078.1	KIL95078.1 hypothetical protein FAVG1_02010 [Fusarium avenaceum]	100	8.09e-47	149	100	IPR007745; IPR009069	-	GO:0005507; GO:0016531	GO:0005758	-	copper chaperone activity; copper ion binding	mitochondrial intermembrane space	-	GO:0140104	-	-	molecular carrier activity	-	-	CYTOCHROME C OXIDASE COPPER CHAPERONE; Coiled coil-helix-coiled coil-helix (CHCH) domain profile; Cysteine alpha-hairpin motif; CytochromE C oxidase copper chaperone; Cytochrome C oxidase copper chaperone (COX17); Cytochrome c oxidase copper chaperone	PF05051	Cysteine alpha-hairpin motif superfamily; Cytochrome c oxidase copper chaperone	-	CATH-FunFam; CATH-Gene3D; PANTHER; PIRSR; PROSITE profiles; Pfam; SUPERFAMILY	Present	Present	Present	BLAST + GO + InterPro
Fusav_MPISDFRAT0044|KAH6961128.1	Fusav_MPISDFRAT0044	127	KAH6961128.1	KAH6961128.1 hypothetical protein DER45DRAFT_593192 [Fusarium avenaceum]	100	4.36e-61	189	100	-	-	-	-	-	-	-	-	-	-	-	-	-	-	Coil; Consensus disorder prediction	-	-	-	COILS; MobiDB-lite	Present	Missing	Present	Partially annotated
Fusav_MPISDFRAT0044|KAH6961129.1	Fusav_MPISDFRAT0044	537	KIL95080.1	KIL95080.1 t-complex protein 1 subunit delta [Fusarium avenaceum]	100	0	992	100	IPR002194; IPR002423; IPR012717; IPR017998; IPR027409; IPR027410; IPR027413; IPR054827	GO:0006457	GO:0005524; GO:0016887; GO:0140662	-	protein folding	ATP binding; ATP hydrolysis activity; ATP-dependent protein folding chaperone	-	GO:0006457	GO:0003824; GO:0016787; GO:0044183; GO:0140657	-	protein folding	ATP-dependent activity; catalytic activity; hydrolase activity; protein folding chaperone	-	-	CHAPERONIN; Chaperonins TCP-1 signature 1; Chaperonins TCP-1 signature 2; Chaperonins TCP-1 signature 3; Consensus disorder prediction; GroEL; GroEL apical domain-like; GroEL equatorial domain-like; GroEL-intermediate domain like; GroEL-like equatorial domain; T-complex protein 1 subunit delta; TCP-1-like chaperonin intermediate domain; TCP-1/cpn60 chaperonin family; thermosome subunit alpha; thermosome subunit beta	PF00118	Chaperonin Cpn60/GroEL/TCP-1 family; Chaperonin TCP-1; GroEL-like apical domain superfamily; GroEL-like equatorial domain superfamily; T-complex protein 1; TCP-1 chaperonin-like; TCP-1-like chaperonin intermediate domain superfamily; conserved site; delta subunit	-	CATH-FunFam; CATH-Gene3D; CDD; MobiDB-lite; NCBIFAM; PANTHER; PRINTS; PROSITE patterns; Pfam; SUPERFAMILY	Present	Present	Present	BLAST + GO + InterPro
Fusav_MPISDFRAT0044|KAH6961130.1	Fusav_MPISDFRAT0044	440	KIL95081.1	KIL95081.1 hypothetical protein FAVG1_02013 [Fusarium avenaceum]	100	0	862	100	IPR003593; IPR003959; IPR003960; IPR012340; IPR027417; IPR041569; IPR048723; IPR050221	-	GO:0005524; GO:0016887	-	-	ATP binding; ATP hydrolysis activity	-	-	GO:0003824; GO:0016787	-	-	catalytic activity; hydrolase activity	-	-	26S PROTEASOME REGULATORY SUBUNIT; 26S protease regulatory subunit 7; 26S proteasome regulatory subunit 7, OB domain; AAA+ lid domain; AAA-protein family signature; ATPase family associated with various cellular activities (AAA); ATPases associated with a variety of cellular activities; Coil; Nucleic acid-binding proteins; P-loop containing nucleoside triphosphate hydrolases; P-loop containing nucleotide triphosphate hydrolases; proteasome activating nucleotidase PAN and related proteasome subunits	PF00004; PF17862; PF21236	26S Proteasome Regulatory ATPase; 26S proteasome regulatory subunit 7-like; AAA ATPase; AAA+ ATPase domain; AAA+ lid domain; AAA-type; ATPase; Nucleic acid-binding; OB domain; OB-fold; P-loop containing nucleoside triphosphate hydrolase; conserved site; core	-	CATH-FunFam; CATH-Gene3D; CDD; COILS; PANTHER; PIRSR; PROSITE patterns; Pfam; SMART; SUPERFAMILY	Present	Present	Present	BLAST + GO + InterPro
Fusav_MPISDFRAT0044|KAH6961131.1	Fusav_MPISDFRAT0044	224	KAH6961131.1	KAH6961131.1 hypothetical protein DER45DRAFT_560147 [Fusarium avenaceum]	100	1.1e-167	466	100	-	-	-	-	-	-	-	-	-	-	-	-	-	-	Consensus disorder prediction	-	-	-	MobiDB-lite	Present	Missing	Present	Partially annotated
Fusav_MPISDFRAT0044|KAH6961132.1	Fusav_MPISDFRAT0044	322	KAG5664094.1	KAG5664094.1 hypothetical protein KAF25_006679 [Fusarium avenaceum]	100	1.14e-234	644	100	IPR002326; IPR021157; IPR036909	-	GO:0009055; GO:0020037	-	-	electron transfer activity; heme binding	-	-	-	-	-	-	-	-	CYTOCHROME C1; Cytochrome C1 family; Cytochrome c; Cytochrome c-like domain; Cytochrome c1 subunit of cytochrome bc1 complex (Ubiquinol-cytochrome c reductase), transmembrane anchor; Cytochrome c1, heme protein; Cytochrome c1, heme protein, mitochondrial; Cytochrome c1, transmembrane anchor, C-terminal	PF02167	C-terminal; Cytochrome c-like domain superfamily; Cytochrome c1; transmembrane anchor	-	CATH-FunFam; CATH-Gene3D; PANTHER; PIRSR; PRINTS; Pfam; SUPERFAMILY	Present	Present	Present	BLAST + GO + InterPro
Fusav_MPISDFRAT0044|KAH6961133.1	Fusav_MPISDFRAT0044	421	KAH6961133.1	KAH6961133.1 hypothetical protein DER45DRAFT_628244 [Fusarium avenaceum]	100	1.67e-277	760	100	IPR001611; IPR027038; IPR032675	-	GO:0005096; GO:0005515	-	-	GTPase activator activity; protein binding	-	-	GO:0098772	-	-	molecular function regulator activity	-	-	Coil; Consensus disorder prediction; Leucine Rich repeat; Leucine rich repeat, ribonuclease inhibitor type; RAN GTPASE-ACTIVATING PROTEIN 1; RNI-like; Ribonuclease Inhibitor	PF13516	Leucine-rich repeat; Leucine-rich repeat domain superfamily; Ran GTPase-activating protein	-	CATH-Gene3D; CDD; COILS; MobiDB-lite; PANTHER; Pfam; SMART; SUPERFAMILY	Present	Present	Present	BLAST + GO + InterPro
Fusav_MPISDFRAT0044|KAH6961134.1	Fusav_MPISDFRAT0044	258	KAH6961134.1	KAH6961134.1 hypothetical protein DER45DRAFT_188918 [Fusarium avenaceum]	100	1.09e-184	512	100	-	-	-	-	-	-	-	-	-	-	-	-	-	-	Consensus disorder prediction	-	-	-	MobiDB-lite	Present	Missing	Present	Partially annotated
Fusav_MPISDFRAT0044|KAH6961135.1	Fusav_MPISDFRAT0044	294	KIL95086.1	KIL95086.1 20s proteasome subunit alpha 7 [Fusarium avenaceum]	100	5.21e-201	556	100	IPR000426; IPR001353; IPR023332; IPR029055	GO:0006511; GO:0030163	-	GO:0005839; GO:0019773	protein catabolic process; ubiquitin-dependent protein catabolic process	-	proteasome core complex; proteasome core complex, alpha-subunit complex	GO:0030163	-	-	protein catabolic process	-	-	-	Consensus disorder prediction; Glutamine Phosphoribosylpyrophosphate, subunit 1, domain 1; N-terminal nucleophile aminohydrolases (Ntn hydrolases); PROTEASOME SUBUNIT ALPHA/BETA; Probable proteasome subunit alpha type-7; Proteasome alpha-type subunit profile; Proteasome alpha-type subunits signature; Proteasome subunit; Proteasome subunit A N-terminal signature; Proteasome subunit A N-terminal signature Add an annotation	PF00227; PF10584	N-terminal; N-terminal domain; Nucleophile aminohydrolases; Proteasome; Proteasome alpha-subunit; Proteasome alpha-type subunit; subunit alpha/beta	-	CATH-FunFam; CATH-Gene3D; CDD; MobiDB-lite; PANTHER; PROSITE patterns; PROSITE profiles; Pfam; SMART; SUPERFAMILY	Present	Present	Present	BLAST + GO + InterPro
Fusav_MPISDFRAT0044|KAH6961136.1	Fusav_MPISDFRAT0044	1016	KAH6961136.1	KAH6961136.1 DNA polymerase phi-domain-containing protein [Fusarium avenaceum]	100	0	1841	100	IPR007015; IPR016024	GO:0006355	GO:0003677; GO:0008134	GO:0005730	regulation of DNA-templated transcription	DNA binding; transcription factor binding	nucleolus	GO:0006355	GO:0003677	GO:0005730; GO:0043226	regulation of DNA-templated transcription	DNA binding	nucleolus; organelle	-	ARM repeat; Coil; Consensus disorder prediction; DNA polymerase phi; MYB-BINDING PROTEIN 1A FAMILY MEMBER	PF04931	Armadillo-type fold; DNA polymerase V/Myb-binding protein 1A	-	COILS; MobiDB-lite; PANTHER; Pfam; SUPERFAMILY	Present	Present	Present	BLAST + GO + InterPro
Fusav_MPISDFRAT0044|KAH6961137.1	Fusav_MPISDFRAT0044	567	KIL95088.1	KIL95088.1 m-phase inducer phosphatase [Fusarium avenaceum]	100	0	1116	100	IPR000751; IPR001763; IPR036873	GO:0006470; GO:1902751	GO:0004725	-	positive regulation of cell cycle G2/M phase transition; protein dephosphorylation	protein tyrosine phosphatase activity	-	-	GO:0003824; GO:0016787; GO:0140096	-	-	catalytic activity; catalytic activity, acting on a protein; hydrolase activity	-	-	Consensus disorder prediction; M-PHASE INDUCER PHOSPHATASE DUAL SPECIFICITY PHOSPHATASE CDC25; M-phase inducer phosphatase cdc-25.2; Rhodanese Homology Domain; Rhodanese domain profile; Rhodanese-like domain; Rhodanese/Cell cycle control phosphatase	PF00581	M-phase inducer phosphatase; Rhodanese-like domain; Rhodanese-like domain superfamily	-	CATH-FunFam; CATH-Gene3D; CDD; MobiDB-lite; PANTHER; PRINTS; PROSITE profiles; Pfam; SMART; SUPERFAMILY	Present	Present	Present	BLAST + GO + InterPro
Fusav_MPISDFRAT0044|KAH6961138.1	Fusav_MPISDFRAT0044	553	KAH6961138.1	KAH6961138.1 CwfJ C-terminus 2-domain-containing protein-like protein [Fusarium avenaceum]	100	0	1102	100	IPR006767; IPR006768; IPR029052; IPR040194	-	-	-	-	-	-	-	-	-	-	-	-	-	CWF19, CELL CYCLE CONTROL PROTEIN; Consensus disorder prediction; Metallo-dependent phosphatases; Protein similar to CwfJ C-terminal; Protein similar to CwfJ C-terminus 2; Schizosaccharomyces pombe CWF19 and related proteins, N-terminal metallophosphatase domain	PF04676; PF04677	C-terminal domain-1; C-terminal domain-2; Cwf19-like; Cwf19-like protein; Metallo-dependent phosphatase-like	-	CDD; MobiDB-lite; PANTHER; Pfam; SUPERFAMILY	Present	Missing	Present	Partially annotated
Fusav_MPISDFRAT0044|KAH6961139.1	Fusav_MPISDFRAT0044	2634	KAH6961139.1	KAH6961139.1 armadillo-type protein [Fusarium avenaceum]	100	0	5047	100	IPR011430; IPR011989; IPR016024; IPR046523; IPR052575; IPR057525	-	-	-	-	-	-	-	-	-	-	-	-	-	ARM repeat; Coil; Consensus disorder prediction; Leucine-rich Repeat Variant; SMALL SUBUNIT PROCESSOME COMPONENT 20 HOMOLOG; Small subunit processome component 20 homolog, C-terminal; U3 small nucleolar RNA-associated protein 20 domain; U3 small nucleolar RNA-associated protein 20, N-terminal	PF07539; PF20416; PF23099	Armadillo-like helical; Armadillo-type fold; C-terminal; N-terminal; Small subunit processome component 20; U3 small nucleolar RNA-associated protein 20; U3 small nucleolar RNA-associated protein 20 domain	-	CATH-Gene3D; COILS; MobiDB-lite; PANTHER; Pfam; SUPERFAMILY	Present	Missing	Present	Partially annotated
Fusav_MPISDFRAT0044|KAH6961140.1	Fusav_MPISDFRAT0044	181	KIL95091.1	KIL95091.1 hypothetical protein FAVG1_02023 [Fusarium avenaceum]	100	3.01e-128	363	100	IPR007853; IPR024158	-	GO:0008270	-	-	zinc ion binding	-	-	-	-	-	-	-	-	Consensus disorder prediction; DNL zinc finger; DNL-TYPE ZINC FINGER PROTEIN; Zinc finger DNL-type profile	PF05180	DNL-type; Mitochondrial import protein TIM15; Zinc finger	-	MobiDB-lite; PANTHER; PROSITE profiles; Pfam	Present	Present	Present	BLAST + GO + InterPro
Fusav_MPISDFRAT0044|KAH6961141.1	Fusav_MPISDFRAT0044	195	KAH6961141.1	KAH6961141.1 hypothetical protein DER45DRAFT_612066 [Fusarium avenaceum]	100	1.53e-146	410	100	IPR014044; IPR035940	-	-	-	-	-	-	-	-	-	-	-	-	-	CAP; Cysteine-rich secretory protein family; PR-1-like	PF00188	CAP domain; CAP superfamily	-	CATH-Gene3D; Pfam; SUPERFAMILY	Present	Missing	Present	Partially annotated
Fusav_MPISDFRAT0044|KAH6961142.1	Fusav_MPISDFRAT0044	580	KIL95093.1	KIL95093.1 hypothetical protein FAVG1_02025 [Fusarium avenaceum]	100	0	1154	100	IPR006939; IPR013088	GO:0006338; GO:0006355	GO:0008270	GO:0000228	chromatin remodeling; regulation of DNA-templated transcription	zinc ion binding	nuclear chromosome	GO:0006325; GO:0006355	-	GO:0000228; GO:0005694; GO:0043226	chromatin organization; regulation of DNA-templated transcription	-	chromosome; nuclear chromosome; organelle	-	Coil; Consensus disorder prediction; Erythroid Transcription Factor GATA-1, subunit A; Glucocorticoid receptor-like (DNA-binding domain); SNF5; SNF5 / SMARCB1 / INI1	PF04855	NHR/GATA-type; SNF5/SMARCB1/INI1; Zinc finger	-	CATH-Gene3D; COILS; MobiDB-lite; PANTHER; Pfam; SUPERFAMILY	Present	Present	Present	BLAST + GO + InterPro
Fusav_MPISDFRAT0044|KAH6961143.1	Fusav_MPISDFRAT0044	512	KIL95094.1	KIL95094.1 exoglucanase type c [Fusarium avenaceum]	100	0	1045	100	IPR000254; IPR001722; IPR013320; IPR035971; IPR037019	GO:0005975	GO:0004553; GO:0030248	GO:0005576	carbohydrate metabolic process	cellulose binding; hydrolase activity, hydrolyzing O-glycosyl compounds	extracellular region	GO:0005975	GO:0003824; GO:0016787	GO:0005576	carbohydrate metabolic process	catalytic activity; hydrolase activity	extracellular region	-	1,4-BETA-D-GLUCAN CELLOBIOHYDROLASE B; CBM1 (carbohydrate binding type-1) domain profile; CBM1 (carbohydrate binding type-1) domain signature; Cellulose-binding domain; Concanavalin A-like lectins/glucanases; Consensus disorder prediction; Fungal cellulose binding domain; Fungal-type cellulose-binding domain; Glucanase; Glycoside hydrolase, family 7, domain; Glycosyl hydrolase family 7	PF00734; PF00840	Cellulose-binding domain; Cellulose-binding domain superfamily; Concanavalin A-like lectin/glucanase domain superfamily; Glycoside hydrolase; Glycoside hydrolase family 7; catalytic domain superfamily; family 7	-	CATH-FunFam; CATH-Gene3D; CDD; MobiDB-lite; PANTHER; PRINTS; PROSITE patterns; PROSITE profiles; Pfam; SMART; SUPERFAMILY	Present	Present	Present	BLAST + GO + InterPro
Fusav_MPISDFRAT0044|KAH6961144.1	Fusav_MPISDFRAT0044	505	KIL95095.1	KIL95095.1 hypothetical protein FAVG1_02027 [Fusarium avenaceum]	100	0	1006	100	IPR003663; IPR005828; IPR005829; IPR020846; IPR036259; IPR050360	GO:0055085	GO:0022857	GO:0016020	transmembrane transport	transmembrane transporter activity	membrane	GO:0055085	GO:0005215	-	transmembrane transport	transporter activity	-	-	Coil; MFS general substrate transporter; MFS general substrate transporter like domains; MFS sugar transporter protein; Major facilitator superfamily (MFS) profile; PLASTIDIC GLUCOSE TRANSPORTER 4; Prokaryotic membrane lipoprotein lipid attachment site profile; Sugar (and other) transporter; Sugar transport proteins signature 1; Sugar transport proteins signature 2; sugar porter family MFS transporter	PF00083	MFS transporter superfamily; Major facilitator; Major facilitator superfamily domain; Probable quinate permease-like; Sugar transporter; Sugar/inositol transporter; conserved site; sugar transporter-like	-	CATH-FunFam; CATH-Gene3D; COILS; NCBIFAM; PANTHER; PRINTS; PROSITE patterns; PROSITE profiles; Pfam; SUPERFAMILY	Present	Present	Present	BLAST + GO + InterPro
Fusav_MPISDFRAT0044|KAH6961145.1	Fusav_MPISDFRAT0044	637	KAH6961145.1	KAH6961145.1 fungal-specific transcription factor domain-containing protein [Fusarium avenaceum]	100	0	1256	100	IPR001138; IPR007219; IPR036864	GO:0006351; GO:0006355	GO:0000981; GO:0003677; GO:0008270	-	DNA-templated transcription; regulation of DNA-templated transcription	DNA binding; DNA-binding transcription factor activity, RNA polymerase II-specific; zinc ion binding	-	GO:0006351; GO:0006355	GO:0003677; GO:0140110	-	DNA-templated transcription; regulation of DNA-templated transcription	DNA binding; transcription regulator activity	-	-	Coil; Fungal Zn(2)-Cys(6) binuclear cluster domain; Fungal specific transcription factor domain; GAL4-like Zn(II)2Cys6 (or C6 zinc) binuclear cluster DNA-binding domain; ZN(II)2CYS6 TRANSCRIPTION FACTOR (EUROFUNG)-RELATED; Zn(2)-C6 fungal-type DNA-binding domain; Zn(2)-C6 fungal-type DNA-binding domain profile; Zn(2)-C6 fungal-type DNA-binding domain signature; Zn2/Cys6 DNA-binding domain; fungal transcription factor regulatory middle homology region	PF00172; PF04082	Xylanolytic transcriptional activator; Zn(2)-C6 fungal-type DNA-binding domain superfamily; Zn(2)Cys(6) fungal-type DNA-binding domain; regulatory domain	-	CATH-Gene3D; CDD; COILS; PANTHER; PROSITE patterns; PROSITE profiles; Pfam; SMART; SUPERFAMILY	Present	Present	Present	BLAST + GO + InterPro
Fusav_MPISDFRAT0044|KAH6961146.1	Fusav_MPISDFRAT0044	946	KAH6961146.1	KAH6961146.1 fungal-specific transcription factor domain-containing protein [Fusarium avenaceum]	100	0	1868	100	IPR001138; IPR007219; IPR036864	GO:0006351; GO:0006355	GO:0000981; GO:0003677; GO:0008270	-	DNA-templated transcription; regulation of DNA-templated transcription	DNA binding; DNA-binding transcription factor activity, RNA polymerase II-specific; zinc ion binding	-	GO:0006351; GO:0006355	GO:0003677; GO:0140110	-	DNA-templated transcription; regulation of DNA-templated transcription	DNA binding; transcription regulator activity	-	-	Coil; Consensus disorder prediction; Fungal Zn(2)-Cys(6) binuclear cluster domain; Fungal specific transcription factor domain; GAL4-like Zn(II)2Cys6 (or C6 zinc) binuclear cluster DNA-binding domain; ZN(II)2CYS6 TRANSCRIPTION FACTOR (EUROFUNG)-RELATED; Zn(2)-C6 fungal-type DNA-binding domain; Zn(2)-C6 fungal-type DNA-binding domain profile; Zn(2)-C6 fungal-type DNA-binding domain signature; Zn2/Cys6 DNA-binding domain; fungal transcription factor regulatory middle homology region	PF00172; PF04082	Xylanolytic transcriptional activator; Zn(2)-C6 fungal-type DNA-binding domain superfamily; Zn(2)Cys(6) fungal-type DNA-binding domain; regulatory domain	-	CATH-Gene3D; CDD; COILS; MobiDB-lite; PANTHER; PROSITE patterns; PROSITE profiles; Pfam; SMART; SUPERFAMILY	Present	Present	Present	BLAST + GO + InterPro
Fusav_MPISDFRAT0044|KAH6961147.1	Fusav_MPISDFRAT0044	1342	KAH6961147.1	KAH6961147.1 pyridoxal phosphate-dependent transferase [Fusarium avenaceum]	100	0	2633	100	IPR015421; IPR015422; IPR015424	-	-	-	-	-	-	-	-	-	-	-	-	-	Aspartate Aminotransferase, domain 1; Consensus disorder prediction; MOLYBDOPTERIN COFACTOR SULFURASE MOSC; PLP-dependent transferases; Type I PLP-dependent aspartate aminotransferase-like (Major domain)	-	Pyridoxal phosphate-dependent transferase; major domain; small domain	-	CATH-Gene3D; MobiDB-lite; PANTHER; SUPERFAMILY	Present	Missing	Present	Partially annotated
Fusav_MPISDFRAT0044|KAH6961148.1	Fusav_MPISDFRAT0044	257	KIL95099.1	KIL95099.1 hypothetical protein FAVG1_02031 [Fusarium avenaceum]	100	1.38e-182	506	100	IPR036423	-	GO:0046872	-	-	metal ion binding	-	-	-	-	-	-	-	-	Cell surface Cu-only superoxide dismutase 5; Consensus disorder prediction; Cu,Zn superoxide dismutase-like; Superoxide dismutase, copper/zinc binding domain	-	Superoxide dismutase-like; copper/zinc binding domain superfamily	-	CATH-FunFam; CATH-Gene3D; MobiDB-lite; SUPERFAMILY	Present	Present	Present	BLAST + GO + InterPro
Fusav_MPISDFRAT0044|KAH6961149.1	Fusav_MPISDFRAT0044	85	KIL95100.1	KIL95100.1 hypothetical protein FAVG1_02032 [Fusarium avenaceum]	100	2.16e-55	171	100	-	-	-	-	-	-	-	-	-	-	-	-	-	-	V-type proton ATPase subunit f-like	PF23489	-	-	Pfam	Present	Missing	Present	Partially annotated
Fusav_MPISDFRAT0044|KAH6961150.1	Fusav_MPISDFRAT0044	298	KAH6961150.1	KAH6961150.1 hypothetical protein DER45DRAFT_189368 [Fusarium avenaceum]	100	5.52e-214	589	100	IPR002347; IPR020904; IPR036291	-	-	-	-	-	-	-	-	-	-	-	-	-	Consensus disorder prediction; Enoyl-(Acyl carrier protein) reductase; NAD(P)-binding Rossmann-fold domains; NAD(P)-binding Rossmann-like Domain; NADPH-DEPENDENT ALDEHYDE REDUCTASE-LIKE PROTEIN, CHLOROPLASTIC-RELATED; Short-chain dehydrogenase reductase; Short-chain dehydrogenases/reductases family signature	PF13561	NAD(P)-binding domain superfamily; Short-chain dehydrogenase/reductase; Short-chain dehydrogenase/reductase SDR; conserved site	-	CATH-FunFam; CATH-Gene3D; MobiDB-lite; PANTHER; PIRSR; PRINTS; PROSITE patterns; Pfam; SUPERFAMILY	Present	Missing	Present	Partially annotated
Fusav_MPISDFRAT0044|KAH6961151.1	Fusav_MPISDFRAT0044	585	KAH6961151.1	KAH6961151.1 heterokaryon incompatibility protein-domain-containing protein [Fusarium avenaceum]	100	0	1184	100	IPR010730; IPR058525	-	-	-	-	-	-	-	-	-	-	-	-	-	Domain of unknown function (DUF8212); HET DOMAIN-CONTAINING PROTEIN; Heterokaryon incompatibility protein (HET)	PF06985; PF26640	Domain of unknown function DUF8212; Heterokaryon incompatibility	-	PANTHER; Pfam	Present	Missing	Present	Partially annotated
Fusav_MPISDFRAT0044|KAH6961152.1	Fusav_MPISDFRAT0044	215	KAH6961152.1	KAH6961152.1 hypothetical protein DER45DRAFT_189428 [Fusarium avenaceum]	100	1.62e-151	424	100	IPR025633	-	-	-	-	-	-	-	-	-	-	-	-	-	Coil; DUF4291 DOMAIN-CONTAINING PROTEIN; Domain of unknown function (DUF4291)	PF14124	Protein of unknown function DUF4291	-	COILS; PANTHER; Pfam	Present	Missing	Present	Partially annotated
Fusav_MPISDFRAT0044|KAH6961153.1	Fusav_MPISDFRAT0044	782	KAH6961153.1	KAH6961153.1 hypothetical protein DER45DRAFT_560214 [Fusarium avenaceum]	100	0	1471	100	IPR003123; IPR003892; IPR009060; IPR037191; IPR041545; IPR041804; IPR045046	GO:0016192	GO:0005085; GO:0005515; GO:0043130	-	vesicle-mediated transport	guanyl-nucleotide exchange factor activity; protein binding; ubiquitin binding	-	GO:0016192	GO:0098772	-	vesicle-mediated transport	molecular function regulator activity	-	-	CUE domain; CUE domain found in vacuolar protein sorting-associated protein 9 (VPS9) and similar proteins; CUE domain profile; Coil; Consensus disorder prediction; DNA helicase RuvA subunit, C-terminal domain; Domain of unknown function (DUF5601); Domain present in VPS9; Domain that may be involved in binding ubiquitin-conjugating enzymes (UBCs); RAB GDP/GTP EXCHANGE FACTOR; UBA-like; VPS9 domain; VPS9 domain profile; Vacuolar sorting protein 9 (VPS9) domain	PF02204; PF02845; PF18151	CUE domain; RABX5; UBA-like superfamily; Ubiquitin system component CUE; VPS9 domain; VPS9 domain superfamily; Vacuolar protein sorting-associated protein 9; Vacuolar protein sorting-associated protein 9-like; catalytic core helical domain	-	CATH-Gene3D; CDD; COILS; MobiDB-lite; PANTHER; PROSITE profiles; Pfam; SMART; SUPERFAMILY	Present	Present	Present	BLAST + GO + InterPro
Fusav_MPISDFRAT0044|KAH6961154.1	Fusav_MPISDFRAT0044	369	KAH6961154.1	KAH6961154.1 hypothetical protein DER45DRAFT_560216 [Fusarium avenaceum]	100	1.54e-274	748	100	IPR021122	-	-	-	-	-	-	-	-	-	-	-	-	-	DNA ligase/mRNA capping enzyme; DNA ligase/mRNA capping enzyme, catalytic domain; PHA02142 OB-fold domain; RNA ligase	PF09414; PF21189	REL/Rln2; RNA ligase domain	-	CATH-Gene3D; Pfam; SUPERFAMILY	Present	Missing	Present	Partially annotated
Fusav_MPISDFRAT0044|KAH6961155.1	Fusav_MPISDFRAT0044	764	KAH6961155.1	KAH6961155.1 hypothetical protein DER45DRAFT_583894 [Fusarium avenaceum]	100	0	1447	100	IPR010308; IPR032800; IPR040241	-	-	-	-	-	-	-	-	-	-	-	-	-	Consensus disorder prediction; INTEGRAL MEMBRANE PROTEIN (AFU_ORTHOLOGUE AFUA_7G01610); ML-like domain; Transient receptor potential (TRP) ion channel	PF06011; PF14558	C-terminal; ML-like domain; TRP; Transient receptor potential channel Flc/Pkd2-like	-	MobiDB-lite; PANTHER; Pfam; SMART	Present	Missing	Present	Partially annotated
Fusav_MPISDFRAT0044|KAH6961156.1	Fusav_MPISDFRAT0044	1158	KAH6961156.1	KAH6961156.1 hypothetical protein DER45DRAFT_189580 [Fusarium avenaceum]	100	0	2244	100	IPR013087; IPR058925	-	-	-	-	-	-	-	-	-	-	-	-	-	C2H2-TYPE DOMAIN-CONTAINING PROTEIN-RELATED; Consensus disorder prediction; Oxidoreductase acuF-like, C2H2 type zinc-finger; Zinc finger C2H2 type domain signature; zinc finger	PF26082	C2H2 type zinc-finger; Oxidoreductase AcuF-like; Zinc finger C2H2-type	-	MobiDB-lite; PANTHER; PROSITE patterns; Pfam; SMART	Present	Missing	Present	Partially annotated
Fusav_MPISDFRAT0044|KAH6961157.1	Fusav_MPISDFRAT0044	135	KIL95108.1	KIL95108.1 hypothetical protein FAVG1_02040 [Fusarium avenaceum]	100	6.42e-85	249	100	-	-	-	-	-	-	-	-	-	-	-	-	-	-	YALI0F00814P	-	-	-	PANTHER	Present	Missing	Present	Partially annotated
Fusav_MPISDFRAT0044|KAH6961158.1	Fusav_MPISDFRAT0044	390	KAH6961158.1	KAH6961158.1 hypothetical protein DER45DRAFT_612084 [Fusarium avenaceum]	100	3.61e-270	739	100	IPR001138; IPR036864; IPR050797	GO:0006355	GO:0000981; GO:0008270	-	regulation of DNA-templated transcription	DNA-binding transcription factor activity, RNA polymerase II-specific; zinc ion binding	-	GO:0006355	GO:0140110	-	regulation of DNA-templated transcription	transcription regulator activity	-	-	Consensus disorder prediction; Fungal Zn(2)-Cys(6) binuclear cluster domain; GAL4-like Zn(II)2Cys6 (or C6 zinc) binuclear cluster DNA-binding domain; GLUCOSE TRANSPORT TRANSCRIPTION REGULATOR RGT1-RELATED-RELATED; Zn(2)-C6 fungal-type DNA-binding domain; Zn(2)-C6 fungal-type DNA-binding domain profile; Zn(2)-C6 fungal-type DNA-binding domain signature; Zn2/Cys6 DNA-binding domain	PF00172	Carbohydrate Metabolism and Transport Regulator; Zn(2)-C6 fungal-type DNA-binding domain superfamily; Zn(2)Cys(6) fungal-type DNA-binding domain	-	CATH-Gene3D; CDD; MobiDB-lite; PANTHER; PROSITE patterns; PROSITE profiles; Pfam; SMART; SUPERFAMILY	Present	Present	Present	BLAST + GO + InterPro
Fusav_MPISDFRAT0044|KAH6961159.1	Fusav_MPISDFRAT0044	456	KAH6961159.1	KAH6961159.1 Alpha/Beta hydrolase protein [Fusarium avenaceum]	100	0	847	100	IPR000073; IPR016812; IPR029058	GO:0006482	GO:0051723	-	protein demethylation	protein methylesterase activity	-	-	GO:0003824; GO:0016787; GO:0140096	-	-	catalytic activity; catalytic activity, acting on a protein; hydrolase activity	-	-	Alpha/beta hydrolase family; Consensus disorder prediction; PROTEIN PHOSPHATASE METHYLESTERASE-1 RELATED; Protein phosphatase methylesterase 1; alpha/beta hydrolase; alpha/beta-Hydrolases	PF12697	Alpha/Beta hydrolase fold; Alpha/beta hydrolase fold-1; Protein phosphatase methylesterase; eukaryotic	-	CATH-FunFam; CATH-Gene3D; MobiDB-lite; PANTHER; PIRSR; Pfam; SUPERFAMILY	Present	Present	Present	BLAST + GO + InterPro
Fusav_MPISDFRAT0044|KAH6961160.1	Fusav_MPISDFRAT0044	155	KIL95111.1	KIL95111.1 hypothetical protein FAVG1_02043 [Fusarium avenaceum]	100	5.33e-89	261	100	IPR008427; IPR051735	-	-	-	-	-	-	-	-	-	-	-	-	-	CFEM DOMAIN PROTEIN (AFU_ORTHOLOGUE AFUA_6G14090); CFEM domain; CFEM domain profile; Consensus disorder prediction	PF05730	CFEM domain; CFEM domain-containing protein; Extracellular membrane protein	-	MobiDB-lite; PANTHER; PROSITE profiles; Pfam; SMART	Present	Missing	Present	Partially annotated
Fusav_MPISDFRAT0044|KAH6961161.1	Fusav_MPISDFRAT0044	259	KAH6961161.1	KAH6961161.1 ribulose-phosphate 3-epimerase [Fusarium avenaceum]	100	2.13e-187	519	100	IPR000056; IPR011060; IPR013785; IPR026019	GO:0005975; GO:0006098	GO:0004750; GO:0016857	-	carbohydrate metabolic process; pentose-phosphate shunt	D-ribulose-phosphate 3-epimerase activity; racemase and epimerase activity, acting on carbohydrates and derivatives	-	GO:0005975; GO:0006091; GO:0055086	GO:0003824; GO:0016853	-	carbohydrate metabolic process; generation of precursor metabolites and energy; nucleobase-containing small molecule metabolic process	catalytic activity; isomerase activity	-	-	Aldolase class I; RIBULOSE-5-PHOSPHATE-3-EPIMERASE; Ribulose-phoshate binding barrel; Ribulose-phosphate 3 epimerase family; Ribulose-phosphate 3-epimerase; Ribulose-phosphate 3-epimerase [rpe]; Ribulose-phosphate 3-epimerase family signature 1; Ribulose-phosphate 3-epimerase family signature 2; ribulose-phosphate 3-epimerase	PF00834	Aldolase-type TIM barrel; Ribulose-phosphate 3-epimerase; Ribulose-phosphate 3-epimerase-like; Ribulose-phosphate binding barrel	-	CATH-FunFam; CATH-Gene3D; CDD; HAMAP; NCBIFAM; PANTHER; PIRSF; PIRSR; PROSITE patterns; Pfam; SUPERFAMILY	Present	Present	Present	BLAST + GO + InterPro
Fusav_MPISDFRAT0044|KAH6961162.1	Fusav_MPISDFRAT0044	644	KAH6961162.1	KAH6961162.1 Oxoglutarate and iron-dependent oxygenase degradation C-term-domain-containing protein [Fusarium avenaceum]	100	0	1148	100	IPR005123; IPR006620; IPR019601; IPR039558; IPR043044; IPR051842	-	GO:0005506; GO:0016705; GO:0016706; GO:0031418	-	-	2-oxoglutarate-dependent dioxygenase activity; iron ion binding; L-ascorbic acid binding; oxidoreductase activity, acting on paired donors, with incorporation or reduction of molecular oxygen	-	-	GO:0003824; GO:0016491	-	-	catalytic activity; oxidoreductase activity	-	-	2OG-Fe(II) oxygenase superfamily; Consensus disorder prediction; Fe(2+) 2-oxoglutarate dioxygenase domain profile; HISTONE ACETYLTRANSFERASE COMPLEX; Oxoglutarate and iron-dependent oxygenase degradation C-term; Oxoglutarate/iron-dependent oxygenase, C-terminal degradation domain; Prolyl 3,4-dihydroxylase TPA1; Prolyl 4-hydroxylase alpha subunit homologues.; q2cbj1_9rhob like domain	PF10637; PF13661	4-dihydroxylase TPA1/OFD1; C-terminal; C-terminal degradation domain; N-terminal domain; Oxoglutarate/iron-dependent dioxygenase domain; Oxoglutarate/iron-dependent oxygenase; Prolyl 3; Prolyl 4-hydroxylase; Ribosomal subunit uS12 prolyl hydroxylase; TPA1/Ofd1; alpha subunit	-	CATH-FunFam; CATH-Gene3D; MobiDB-lite; PANTHER; PROSITE profiles; Pfam; SMART	Present	Present	Present	BLAST + GO + InterPro
Fusav_MPISDFRAT0044|KAH6961163.1	Fusav_MPISDFRAT0044	406	KIL95114.1	KIL95114.1 hypothetical protein FAVG1_02046 [Fusarium avenaceum]	100	5.54e-289	788	100	-	-	-	-	-	-	-	-	-	-	-	-	-	-	Consensus disorder prediction	-	-	-	MobiDB-lite	Present	Missing	Present	Partially annotated
Fusav_MPISDFRAT0044|KAH6961164.1	Fusav_MPISDFRAT0044	949	KAH6961164.1	KAH6961164.1 hypothetical protein DER45DRAFT_189880 [Fusarium avenaceum]	100	0	1406	100	IPR003892; IPR009060; IPR041803; IPR051833	-	GO:0005515; GO:0043130	-	-	protein binding; ubiquitin binding	-	-	-	-	-	-	-	-	CUE domain; CUE domain found in fungal RNA polymerase II degradation factor 1 (DEF1) and similar proteins; Consensus disorder prediction; UBA-like; UBIQUITIN ASSOCIATED PROTEIN 2-LIKE/LINGERER	PF02845	CUE domain; RNA polymerase II degradation factor 1; Transcription-coupled DNA damage response regulator-like; UBA-like superfamily; Ubiquitin system component CUE	-	CDD; MobiDB-lite; PANTHER; Pfam; SUPERFAMILY	Present	Present	Present	BLAST + GO + InterPro
Fusav_MPISDFRAT0044|KAH6961165.1	Fusav_MPISDFRAT0044	580	KAH6961165.1	KAH6961165.1 major facilitator superfamily-domain-containing protein [Fusarium avenaceum]	100	0	1140	100	IPR011701; IPR020846; IPR036259	GO:0055085	GO:0022857	-	transmembrane transport	transmembrane transporter activity	-	GO:0055085	GO:0005215	-	transmembrane transport	transporter activity	-	-	Consensus disorder prediction; MAJOR FACILITATOR SUPERFAMILY MULTIDRUG TRANSPORTER MFSC; MFS general substrate transporter; Major Facilitator Superfamily; Major facilitator superfamily (MFS) profile; Multidrug resistance protein D; Saccharomyces cerevisiae low affinity ammonium transporter Amf1p/YOR378W, aminotriazole resistance protein Atr1p, and similar transporters of the Major Facilitator Superfamily	PF07690	MFS transporter superfamily; Major facilitator superfamily; Major facilitator superfamily domain	-	CATH-Gene3D; CDD; MobiDB-lite; PANTHER; PROSITE profiles; Pfam; SUPERFAMILY	Present	Present	Present	BLAST + GO + InterPro
Fusav_MPISDFRAT0044|KAH6961166.1	Fusav_MPISDFRAT0044	424	KAH6961166.1	KAH6961166.1 Saccharopine dehydrogenase-domain-containing protein [Fusarium avenaceum]	100	0	849	100	IPR005097; IPR036291; IPR051276	-	-	-	-	-	-	-	-	-	-	-	-	-	NAD(P)-binding Rossmann-fold domains; NAD(P)-binding Rossmann-like Domain; SACCHAROPINE DEHYDROGENASE-LIKE OXIDOREDUCTASE; Saccharopine dehydrogenase NADP binding domain	PF03435	NAD(P)-binding domain superfamily; NADP binding domain; Saccharopine dehydrogenase; Saccharopine dehydrogenase-like oxidoreductase	-	CATH-Gene3D; PANTHER; Pfam; SUPERFAMILY	Present	Missing	Present	Partially annotated
Fusav_MPISDFRAT0044|KAH6961167.1	Fusav_MPISDFRAT0044	1445	KAH6961167.1	KAH6961167.1 hypothetical protein DER45DRAFT_560260 [Fusarium avenaceum]	100	0	2800	100	IPR001757; IPR006539; IPR008250; IPR018303; IPR023214; IPR023298; IPR023299; IPR032630; IPR032631; IPR036412	GO:0015914	GO:0000166; GO:0000287; GO:0005215; GO:0005524; GO:0016887; GO:0140326	GO:0016020	phospholipid transport	ATP binding; ATP hydrolysis activity; ATPase-coupled intramembrane lipid carrier activity; magnesium ion binding; nucleotide binding; transporter activity	membrane	-	GO:0003824; GO:0005215; GO:0016787; GO:0140104; GO:0140657	-	-	ATP-dependent activity; catalytic activity; hydrolase activity; molecular carrier activity; transporter activity	-	-	Calcium ATPase, transduction domain A; Calcium ATPase, transmembrane domain M; Calcium-transporting ATPase, cytoplasmic domain N; Calcium-transporting ATPase, cytoplasmic transduction domain A; Consensus disorder prediction; E1-E2 ATPases phosphorylation site; HAD superfamily/HAD-like; HAD-IC family P-type ATPase; HAD-like; Metal cation-transporting ATPase, ATP-binding domain N; P-type ATPase, cytoplasmic domain N; PROBABLE PHOSPHOLIPID-TRANSPORTING ATPASE; Phospholipid-translocating ATPase N-terminal; Phospholipid-translocating P-type ATPase C-terminal; Phospholipid-transporting ATPase; haloacid dehalogenase-like hydrolase; phospholipid-translocating P-type ATPase	PF00702; PF13246; PF16209; PF16212	A domain superfamily; C-terminal; HAD superfamily; HAD-like superfamily; N-terminal; P-type ATPase; cytoplasmic domain N; phosphorylation site; subfamily IV; transmembrane domain superfamily	-	CATH-FunFam; CATH-Gene3D; MobiDB-lite; NCBIFAM; PANTHER; PIRSR; PROSITE patterns; Pfam; SUPERFAMILY	Present	Present	Present	BLAST + GO + InterPro
Fusav_MPISDFRAT0044|KAH6961168.1	Fusav_MPISDFRAT0044	449	KAH6961168.1	KAH6961168.1 Asparaginase/glutaminase [Fusarium avenaceum]	100	0	877	100	IPR004550; IPR006034; IPR020827; IPR027473; IPR027474; IPR027475; IPR036152; IPR037152; IPR040919	GO:0006520	GO:0004067	-	amino acid metabolic process	asparaginase activity	-	GO:0006520	GO:0003824; GO:0016787	-	amino acid metabolic process	catalytic activity; hydrolase activity	-	-	Asparaginase / glutaminase active site signature 1; Asparaginase / glutaminase active site signature 2; Asparaginase / glutaminase domain profile; Asparaginase, N-terminal; Glutaminase/Asparaginase; Glutaminase/Asparaginase C-terminal domain; L-ASPARAGINASE; L-asparaginase 2; L-asparaginase, N-terminal domain; L-asparaginase/Glutamyl-tRNA(Gln) amidotransferase subunit D; L-asparaginase/L-glutaminase; Type II (periplasmic) bacterial L-asparaginase; type II asparaginase	PF00710; PF17763	Asparaginase/glutaminase; Asparaginase/glutaminase-like; Asparaginase/glutaminase-like superfamily; C-terminal; L-asparaginase; N-terminal; N-terminal domain superfamily; active site 1; active site 2; type II	-	CATH-FunFam; CATH-Gene3D; CDD; NCBIFAM; PANTHER; PIRSF; PIRSR; PRINTS; PROSITE patterns; PROSITE profiles; Pfam; SFLD; SMART; SUPERFAMILY	Present	Present	Present	BLAST + GO + InterPro
Fusav_MPISDFRAT0044|KAH6961169.1	Fusav_MPISDFRAT0044	347	KIL95119.1	KIL95119.1 transcription initiation factor tfiib [Fusarium avenaceum]	100	3.22e-249	682	100	IPR000812; IPR013137; IPR013150; IPR013763; IPR023486; IPR036915	GO:0006352; GO:0070897	GO:0017025	-	DNA-templated transcription initiation; transcription preinitiation complex assembly	TBP-class protein binding	-	GO:0065003	-	-	protein-containing complex assembly	-	-	-	Cyclin-like; TFIIB zinc-binding; TRANSCRIPTION INITIATION FACTOR IIB-RELATED; Transcription factor TFIIB repeat; Transcription factor TFIIB repeat signature; Transcription initiation factor IIB; Zinc beta-ribbon; Zinc finger TFIIB-type profile; domain present in cyclins, TFIIB and Retinoblastoma; first cyclin box found in transcription initiation factor IIB (TFIIB) and similar proteins	PF00382; PF08271	Cyclin-like domain; Cyclin-like superfamily; TFIIB-type; Transcription factor TFIIB; Zinc finger; conserved site; cyclin-like domain	-	CATH-FunFam; CATH-Gene3D; CDD; PANTHER; PRINTS; PROSITE patterns; PROSITE profiles; Pfam; SMART; SUPERFAMILY	Present	Present	Present	BLAST + GO + InterPro
Fusav_MPISDFRAT0044|KAH6961170.1	Fusav_MPISDFRAT0044	411	KAH6961170.1	KAH6961170.1 glycosyl transferase [Fusarium avenaceum]	100	5.02e-299	814	100	IPR000312; IPR005940; IPR017459; IPR035902; IPR036320	GO:0000162	GO:0004048; GO:0016757	-	L-tryptophan biosynthetic process	anthranilate phosphoribosyltransferase activity; glycosyltransferase activity	-	GO:0006520	GO:0003824; GO:0016740	-	amino acid metabolic process	catalytic activity; transferase activity	-	-	ANTHRANILATE PHOSPHORIBOSYLTRANSFERASE; Anthranilate phosphoribosyltransferase; Glycosyl transferase family, a/b domain; Glycosyl transferase family, helical bundle domain; Nucleoside phosphorylase/phosphoribosyltransferase N-terminal domain; Nucleoside phosphorylase/phosphoribosyltransferase catalytic domain; Transferase, Pyrimidine Nucleoside Phosphorylase; Chain C; anthranilate phosphoribosyltransferase	PF00591; PF02885	Anthranilate phosphoribosyl transferase; Glycosyl transferase; Glycosyl transferase family 3; N-terminal domain; N-terminal domain superfamily; Nucleoside phosphorylase/phosphoribosyltransferase catalytic domain superfamily; family 3	-	CATH-FunFam; CATH-Gene3D; NCBIFAM; PANTHER; Pfam; SUPERFAMILY	Present	Present	Present	BLAST + GO + InterPro
Fusav_MPISDFRAT0044|KAH6961171.1	Fusav_MPISDFRAT0044	161	KAH6961171.1	KAH6961171.1 hypothetical protein DER45DRAFT_536941 [Fusarium avenaceum]	100	1.57e-93	273	100	-	-	-	-	-	-	-	-	-	-	-	-	-	-	Consensus disorder prediction	-	-	-	MobiDB-lite	Present	Missing	Present	Partially annotated
Fusav_MPISDFRAT0044|KAH6961172.1	Fusav_MPISDFRAT0044	438	KAH6961172.1	KAH6961172.1 CoA-transferase family III domain-containing protein [Fusarium avenaceum]	100	0	868	100	IPR003673; IPR023606; IPR044855; IPR050483	-	GO:0003824	-	-	catalytic activity	-	-	GO:0003824	-	-	catalytic activity	-	-	CoA-transferase family III; CoA-transferase family III (CaiB/BaiF); Crotonobetainyl-coa:carnitine coa-transferase; domain 1; SUCCINATE--HYDROXYMETHYLGLUTARATE COA-TRANSFERASE; formyl-coa transferase, domain 3; succinate--hydroxymethylglutarate CoA-transferase isoform X4	PF02515	CoA-transferase III domain-containing protein; CoA-transferase family III; CoA-transferase family III domain 1 superfamily; CoA-transferase family III domain 3 superfamily	-	CATH-FunFam; CATH-Gene3D; PANTHER; Pfam; SUPERFAMILY	Present	Present	Present	BLAST + GO + InterPro
Fusav_MPISDFRAT0044|KAH6961173.1	Fusav_MPISDFRAT0044	414	KAH6961173.1	KAH6961173.1 hypothetical protein DER45DRAFT_560273 [Fusarium avenaceum]	100	1.56e-299	815	100	IPR001965; IPR011011; IPR013083	-	-	-	-	-	-	-	-	-	-	-	-	-	FYVE/PHD zinc finger; PHD zinc finger; Zinc/RING finger domain, C3HC4 (zinc finger)	-	FYVE/PHD-type; PHD-type; RING/FYVE/PHD-type; Zinc finger	-	CATH-Gene3D; SMART; SUPERFAMILY	Present	Missing	Present	Partially annotated
Fusav_MPISDFRAT0044|KAH6961174.1	Fusav_MPISDFRAT0044	303	KAH6961174.1	KAH6961174.1 hypothetical protein DER45DRAFT_612099 [Fusarium avenaceum]	100	4.77e-222	610	100																				Present	Missing	Missing	Partially annotated
Fusav_MPISDFRAT0044|KAH6961175.1	Fusav_MPISDFRAT0044	282	KAH6961175.1	KAH6961175.1 hypothetical protein DER45DRAFT_190159 [Fusarium avenaceum]	100	1.89e-197	546	100	-	-	-	-	-	-	-	-	-	-	-	-	-	-	Consensus disorder prediction	-	-	-	MobiDB-lite	Present	Missing	Present	Partially annotated
Fusav_MPISDFRAT0044|KAH6961176.1	Fusav_MPISDFRAT0044	541	KAH6961176.1	KAH6961176.1 asparagine synthase-domain-containing protein [Fusarium avenaceum]	100	0	1092	100	IPR001962; IPR014729; IPR017932; IPR029055; IPR051857	-	-	-	-	-	-	-	-	-	-	-	-	-	ASPARAGINE SYNTHETASE DOMAIN-CONTAINING PROTEIN 1; Adenine nucleotide alpha hydrolases-like; Asparagine synthase; C-terminal domain of asparagine synthase B; Glutamine Phosphoribosylpyrophosphate, subunit 1, domain 1; Glutamine amidotransferase domain; Glutamine amidotransferase type 2 domain profile; HUPs; N-terminal nucleophile aminohydrolases (Ntn hydrolases)	PF00733; PF13522	Asparagine synthase; Asparagine synthetase domain-containing protein; Glutamine amidotransferase type 2 domain; N-terminal; Nucleophile aminohydrolases; Rossmann-like alpha/beta/alpha sandwich fold	-	CATH-Gene3D; CDD; PANTHER; PIRSR; PROSITE profiles; Pfam; SUPERFAMILY	Present	Missing	Present	Partially annotated
Fusav_MPISDFRAT0044|KAH6961177.1	Fusav_MPISDFRAT0044	776	KAH6961177.1	KAH6961177.1 hypothetical protein DER45DRAFT_593238 [Fusarium avenaceum]	100	0	1538	100	IPR013087; IPR059897; IPR059901	-	-	-	-	-	-	-	-	-	-	-	-	-	ACE1 small beta sheet domain; Classic Zinc Finger; Consensus disorder prediction; ZINC FINGER PROTEIN; Zinc finger C2H2 type domain profile; Zinc finger C2H2 type domain signature; Zinc finger transcription factor ace1 N-terminal domain; zinc finger	PF28329; PF28347	ACE1/SLTA; N-terminal domain; Zinc finger C2H2-type; Zinc finger transcription factor ace1/sltA; small beta-sheet domain	-	CATH-Gene3D; MobiDB-lite; PANTHER; PROSITE patterns; PROSITE profiles; Pfam; SMART	Present	Missing	Present	Partially annotated
Fusav_MPISDFRAT0044|KAH6961178.1	Fusav_MPISDFRAT0044	305	KAH6961178.1	KAH6961178.1 hypothetical protein DER45DRAFT_560293 [Fusarium avenaceum]	100	1.44e-176	495	100	-	-	-	-	-	-	-	-	-	-	-	-	-	-	Consensus disorder prediction	-	-	-	MobiDB-lite	Present	Missing	Present	Partially annotated
Fusav_MPISDFRAT0044|KAH6961179.1	Fusav_MPISDFRAT0044	214	KAH6961179.1	KAH6961179.1 hypothetical protein DER45DRAFT_560296 [Fusarium avenaceum]	100	2.05e-149	419	100	-	-	-	-	-	-	-	-	-	-	-	-	-	-	Consensus disorder prediction	-	-	-	MobiDB-lite	Present	Missing	Present	Partially annotated
Fusav_MPISDFRAT0044|KAH6961180.1	Fusav_MPISDFRAT0044	408	KAH6961180.1	KAH6961180.1 cryptococcal mannosyltransferase 1-domain-containing protein [Fusarium avenaceum]	100	0	838	100	IPR021047	-	-	-	-	-	-	-	-	-	-	-	-	-	CHROMOSOME 8, WHOLE GENOME SHOTGUN SEQUENCE; Cryptococcal mannosyltransferase 1	PF11735	CMT1; Mannosyltransferase 1	-	PANTHER; Pfam	Present	Missing	Present	Partially annotated
Fusav_MPISDFRAT0044|KAH6961181.1	Fusav_MPISDFRAT0044	897	KAH6961181.1	KAH6961181.1 Dolichyl-phosphate-mannose-protein mannosyltransferase-domain-containing protein, partial [Fusarium avenaceum]	100	0	1803	100	IPR003342; IPR016093; IPR027005; IPR032421; IPR036300	GO:0006493	GO:0000030	GO:0016020	protein O-linked glycosylation	mannosyltransferase activity	membrane	GO:0009101	GO:0003824; GO:0016740	-	glycoprotein biosynthetic process	catalytic activity; transferase activity	-	-	C-terminal four TMM region of protein-O-mannosyltransferase; Consensus disorder prediction; DOLICHYL-PHOSPHATE-MANNOSE--PROTEIN MANNOSYLTRANSFERASE; Dolichyl-phosphate-mannose-protein mannosyltransferase; Dolichyl-phosphate-mannose-protein mannosyltransferase 4; Domain in ryanodine and inositol trisphosphate receptors and protein O-mannosyltransferases; MIR domain; MIR domain profile; MIR domain, beta-trefoil fold, found in Saccharomyces cerevisiae dolichyl-phosphate-mannose--protein mannosyltransferase 4 (PMT4) and similar proteins	PF02366; PF02815; PF16192	ArnT-like; C-terminal four TM domain; MIR motif; Mir domain superfamily; N-terminal domain; O-mannosyl-transferase-like; Protein O-mannosyl-transferase	-	CATH-FunFam; CATH-Gene3D; CDD; MobiDB-lite; PANTHER; PROSITE profiles; Pfam; SMART; SUPERFAMILY	Present	Present	Present	BLAST + GO + InterPro
Fusav_MPISDFRAT0044|KAH6961182.1	Fusav_MPISDFRAT0044	166	KIL95132.1	KIL95132.1 hypothetical protein FAVG1_02064 [Fusarium avenaceum]	100	5.73e-112	320	100	IPR006056; IPR006175; IPR019897; IPR035959	-	-	-	-	-	-	-	-	-	-	-	-	-	2-IMINOBUTANOATE/2-IMINOPROPANOATE DEAMINASE RIDA; Endoribonuclease L-PSP; L-PSP family endoribonuclease; Rid family detoxifying hydrolase; RutC-like; Uncharacterized protein family UPF0076 signature; YjgF-like	PF01042	RidA; RidA family; RutC-like superfamily; YjgF/YER057c/UK114 family; conserved site	-	CATH-FunFam; CATH-Gene3D; CDD; NCBIFAM; PANTHER; PROSITE patterns; Pfam; SUPERFAMILY	Present	Missing	Present	Partially annotated
Fusav_MPISDFRAT0044|KAH6961183.1	Fusav_MPISDFRAT0044	363	KIL95134.1	KIL95134.1 actin like protein 2 3 subunit 1a 1b [Fusarium avenaceum]	100	7.57e-272	741	100	IPR001680; IPR015943; IPR017383; IPR036322	GO:0034314	GO:0005515	GO:0005885; GO:0015629	Arp2/3 complex-mediated actin nucleation	protein binding	actin cytoskeleton; Arp2/3 protein complex	-	-	GO:0005856; GO:0043226	-	-	cytoskeleton; organelle	-	ACTIN-RELATED PROTEIN 2/3 COMPLEX SUBUNIT 1; Actin-related protein 2/3 complex subunit; Actin-related protein 2/3 complex, subunit 1; Trp-Asp (WD) repeats circular profile; Trp-Asp (WD) repeats profile; WD domain, G-beta repeat; WD40 repeat-like; WD40 repeats; YVTN repeat-like/Quinoprotein amine dehydrogenase	PF00400	Actin-related protein 2/3 complex subunit 1; WD40 repeat; WD40-repeat-containing domain superfamily; WD40/YVTN repeat-like-containing domain superfamily	-	CATH-FunFam; CATH-Gene3D; PANTHER; PIRSF; PROSITE profiles; Pfam; SMART; SUPERFAMILY	Present	Present	Present	BLAST + GO + InterPro
Fusav_MPISDFRAT0044|KAH6961184.1	Fusav_MPISDFRAT0044	202	KIL95135.1	KIL95135.1 u2 small nuclear ribonucleoprotein b [Fusarium avenaceum]	100	2.07e-118	340	100	IPR000504; IPR012677; IPR035979; IPR045164	-	GO:0003676; GO:0003723	-	-	nucleic acid binding; RNA binding	-	-	GO:0003723	-	-	RNA binding	-	-	Consensus disorder prediction; Eukaryotic RNA Recognition Motif (RRM) profile; RNA recognition motif; RNA recognition motif 1 (RRM1) found in the U1A/U2B"/SNF protein family; RNA-BINDING REGION-CONTAINING PROTEIN 3; RNA-binding domain, RBD; U1 small nuclear ribonucleoprotein A	PF00076	Nucleotide-binding alpha-beta plait domain superfamily; RNA recognition motif domain; RNA-binding domain superfamily; RNA-binding region-containing protein RBM41/RNPC3	-	CATH-FunFam; CATH-Gene3D; CDD; MobiDB-lite; PANTHER; PROSITE profiles; Pfam; SMART; SUPERFAMILY	Present	Present	Present	BLAST + GO + InterPro
Fusav_MPISDFRAT0044|KAH6961185.1	Fusav_MPISDFRAT0044	233	KAH6961185.1	KAH6961185.1 hypothetical protein DER45DRAFT_190393 [Fusarium avenaceum]	100	3.84e-177	491	100	IPR007135	-	GO:0019787	-	-	ubiquitin-like protein transferase activity	-	-	GO:0003824; GO:0016740; GO:0140096	-	-	catalytic activity; catalytic activity, acting on a protein; transferase activity	-	-	Autophagocytosis associated protein, active-site domain; UBIQUITIN-LIKE-CONJUGATING ENZYME ATG10	PF03987	Ubiquitin-like-conjugating enzyme Atg3/Atg10	-	CATH-Gene3D; PANTHER; Pfam	Present	Present	Present	BLAST + GO + InterPro
Fusav_MPISDFRAT0044|KAH6961186.1	Fusav_MPISDFRAT0044	691	KAH6961186.1	KAH6961186.1 glycoside hydrolase [Fusarium avenaceum]	100	0	1414	100	IPR001382; IPR012341; IPR036026; IPR050749	GO:0005975	GO:0004571; GO:0005509	GO:0016020	carbohydrate metabolic process	calcium ion binding; mannosyl-oligosaccharide 1,2-alpha-mannosidase activity	membrane	GO:0005975	GO:0003824; GO:0016787	-	carbohydrate metabolic process	catalytic activity; hydrolase activity	-	-	Glycosyl hydrolase family 47; MANNOSYL-OLIGOSACCHARIDE ALPHA-1,2-MANNOSIDASE-RELATED; Seven-hairpin glycosidases	PF01532	Glycoside hydrolase family 47; Glycosyl Hydrolase Family 47; Seven-hairpin glycosidases; Six-hairpin glycosidase-like superfamily	-	CATH-Gene3D; PANTHER; PIRSR; PRINTS; Pfam; SUPERFAMILY	Present	Present	Present	BLAST + GO + InterPro
Fusav_MPISDFRAT0044|KAH6961187.1	Fusav_MPISDFRAT0044	603	KAH6961187.1	KAH6961187.1 amino acid permease-domain-containing protein [Fusarium avenaceum]	100	0	1194	100	IPR004762; IPR004840; IPR004841; IPR050524	GO:0006865; GO:0055085	-	GO:0016020	amino acid transport; transmembrane transport	-	membrane	GO:0055085	-	-	transmembrane transport	-	-	-	AMINO ACID PERMEASE; Amino acid permease; Amino acid permeases signature; Amino acid transporter; Amino acid/polyamine transporter I; Consensus disorder prediction; amino acid permease	PF00324	Amino acid permease; Amino acid permease/SLC12A domain; Amino-acid permease-like; conserved site; fungi	-	CATH-FunFam; CATH-Gene3D; MobiDB-lite; NCBIFAM; PANTHER; PIRSF; PROSITE patterns; Pfam	Present	Present	Present	BLAST + GO + InterPro
Fusav_MPISDFRAT0044|KAH6961188.1	Fusav_MPISDFRAT0044	735	KAH6961188.1	KAH6961188.1 hypothetical protein DER45DRAFT_560320 [Fusarium avenaceum]	100	0	1024	100	IPR032710	-	-	-	-	-	-	-	-	-	-	-	-	-	Consensus disorder prediction; NTF2-like	-	NTF2-like domain superfamily	-	CATH-Gene3D; MobiDB-lite; SUPERFAMILY	Present	Missing	Present	Partially annotated
Fusav_MPISDFRAT0044|KAH6961189.1	Fusav_MPISDFRAT0044	1516	KAH6961189.1	KAH6961189.1 hypothetical protein DER45DRAFT_560322 [Fusarium avenaceum]	100	0	3089	100	IPR006581; IPR015943; IPR031777; IPR031778; IPR050310	-	GO:0005515	GO:0016020	-	protein binding	membrane	-	-	-	-	-	-	-	Consensus disorder prediction; Non-viral sialidases; Oligoxyloglucan reducing end-specific cellobiohydrolase; SORTILIN RELATED; Sortilin; Sortilin, neurotensin receptor 3,; Sortilin, neurotensin receptor 3, C-terminal; Vacuolar protein sorting 10 protein (Vps10p) domain profile; YVTN repeat-like/Quinoprotein amine dehydrogenase	PF15901; PF15902	C-terminal; N-terminal; Sortilin; VPS10; VPS10-related sortilin family receptors; WD40/YVTN repeat-like-containing domain superfamily	-	CATH-FunFam; CATH-Gene3D; CDD; MobiDB-lite; PANTHER; PROSITE profiles; Pfam; SMART; SUPERFAMILY	Present	Present	Present	BLAST + GO + InterPro
Fusav_MPISDFRAT0044|KAH6961190.1	Fusav_MPISDFRAT0044	785	KAH6961190.1	KAH6961190.1 hypothetical protein DER45DRAFT_190542 [Fusarium avenaceum]	100	0	1508	100	-	-	-	-	-	-	-	-	-	-	-	-	-	-	Consensus disorder prediction	-	-	-	MobiDB-lite	Present	Missing	Present	Partially annotated
Fusav_MPISDFRAT0044|KAH6961191.1	Fusav_MPISDFRAT0044	950	KAH6961191.1	KAH6961191.1 mediator complex, subunit Med16 [Fusarium avenaceum]	100	0	1887	100	IPR021665; IPR036322; IPR048338; IPR048339	-	GO:0005515	GO:0016592	-	protein binding	mediator complex	-	-	-	-	-	-	-	Mediator complex subunit 16, C-terminal; Mediator complex subunit 16, N-terminal; THYROID HORMONE RECEPTOR-ASSOCIATED PROTEIN-RELATED; WD40 repeat-like	PF11635; PF20719	C-terminal; Mediator complex; Mediator complex subunit 16; N-terminal; WD40-repeat-containing domain superfamily; subunit Med16	-	PANTHER; Pfam; SUPERFAMILY	Present	Present	Present	BLAST + GO + InterPro
Fusav_MPISDFRAT0044|KAH6961192.1	Fusav_MPISDFRAT0044	1156	KAH6961192.1	KAH6961192.1 hypothetical protein DER45DRAFT_536962 [Fusarium avenaceum]	100	0	2045	100	IPR056023	-	-	-	-	-	-	-	-	-	-	-	-	-	Coil; Consensus disorder prediction; Domain of unknown function (DUF7603)	PF24554	Domain of unknown function DUF7603	-	COILS; MobiDB-lite; Pfam	Present	Missing	Present	Partially annotated
Fusav_MPISDFRAT0044|KAH6961193.1	Fusav_MPISDFRAT0044	360	KAH6961193.1	KAH6961193.1 hypothetical protein DER45DRAFT_628295 [Fusarium avenaceum]	100	1.26e-248	682	100	-	-	-	-	-	-	-	-	-	-	-	-	-	-	Consensus disorder prediction	-	-	-	MobiDB-lite	Present	Missing	Present	Partially annotated
Fusav_MPISDFRAT0044|KAH6961194.1	Fusav_MPISDFRAT0044	149	KAH6961194.1	KAH6961194.1 hypothetical protein DER45DRAFT_560335 [Fusarium avenaceum]	100	1.16e-105	303	100																				Present	Missing	Missing	Partially annotated
Fusav_MPISDFRAT0044|KAH6961195.1	Fusav_MPISDFRAT0044	556	KAH6961195.1	KAH6961195.1 ammonium transporter AmtB-like domain-containing protein [Fusarium avenaceum]	100	0	1094	100	IPR001905; IPR018047; IPR024041; IPR029020	GO:0072488	GO:0008519	GO:0016020	ammonium transmembrane transport	ammonium channel activity	membrane	GO:0055085	GO:0005215	-	transmembrane transport	transporter activity	-	-	AMMONIUM TRANSPORTER MEP2; Ammonium Transporter Family; Ammonium transporter; Ammonium transporter AmtB like domains; Ammonium transporters signature; ammonium transporter	PF00909	Ammonium transporter; Ammonium transporter AmtB-like domain; Ammonium/urea transporter; conserved site	-	CATH-FunFam; CATH-Gene3D; NCBIFAM; PANTHER; PROSITE patterns; Pfam; SUPERFAMILY	Present	Present	Present	BLAST + GO + InterPro
Fusav_MPISDFRAT0044|KAH6961196.1	Fusav_MPISDFRAT0044	808	KAH6961196.1	KAH6961196.1 hypothetical protein DER45DRAFT_190662 [Fusarium avenaceum]	100	0	1566	100	IPR001357; IPR002008; IPR002054; IPR010996; IPR018944; IPR019843; IPR022312; IPR027421; IPR028207; IPR029398; IPR036420; IPR037160; IPR043519	GO:0006281	GO:0003677; GO:0003887; GO:0016779; GO:0034061	-	DNA repair	DNA binding; DNA polymerase activity; DNA-directed DNA polymerase activity; nucleotidyltransferase activity	-	GO:0006281	GO:0003677; GO:0003824; GO:0016740; GO:0140097	-	DNA repair	catalytic activity; catalytic activity, acting on DNA; DNA binding; transferase activity	-	-	5' to 3' exonuclease, C-terminal subdomain; BRCT domain; BRCT domain profile; Beta Polymerase, domain 2; Consensus disorder prediction; DNA POLYMERASE TYPE-X FAMILY MEMBER; DNA polymerase POL4; DNA polymerase X family; DNA polymerase beta palm; DNA polymerase beta thumb; DNA polymerase beta, N-terminal domain-like; DNA polymerase family X signature; DNA polymerase lambda; DNA polymerase, thumb domain; Fingers domain of DNA polymerase lambda; Helix-hairpin-helix domain; Nucleotidyltransferase; Nucleotidyltransferase (NT) domain of family X DNA Polymerases; PsbU/PolX domain-like	PF10391; PF14716; PF14791; PF14792	BRCT domain; BRCT domain superfamily; Crossover junction endonuclease MUS81-like; DNA polymerase; DNA polymerase beta; DNA polymerase family X; DNA polymerase lambda; DNA polymerase lambda lyase domain superfamily; DNA-directed DNA polymerase X; HHH domain; Nucleotidyltransferase superfamily; beta-like; binding site; fingers domain; palm domain; thumb domain; thumb domain superfamily	-	CATH-FunFam; CATH-Gene3D; CDD; MobiDB-lite; PANTHER; PIRSR; PRINTS; PROSITE patterns; PROSITE profiles; Pfam; SMART; SUPERFAMILY	Present	Present	Present	BLAST + GO + InterPro
Fusav_MPISDFRAT0044|KAH6961197.1	Fusav_MPISDFRAT0044	227	KAH6961197.1	KAH6961197.1 Tim17/Tim22/Tim23/Pmp24 family-domain-containing protein [Fusarium avenaceum]	100	8.66e-162	451	100	IPR019531	-	-	-	-	-	-	-	-	-	-	-	-	-	PEROXISOMAL MEMBRANE PROTEIN 4; Peroxisomal membrane protein 4; Tim17/Tim22/Tim23/Pmp24 family	PF02466	Peroxisomal membrane protein 4	-	PANTHER; PIRSF; Pfam	Present	Missing	Present	Partially annotated
Fusav_MPISDFRAT0044|KAH6961198.1	Fusav_MPISDFRAT0044	420	KAH6961198.1	KAH6961198.1 hypothetical protein DER45DRAFT_536967 [Fusarium avenaceum]	100	6.56e-295	804	100	IPR000717; IPR036388; IPR036390; IPR040134; IPR054559	-	-	-	-	-	-	-	-	-	-	-	-	-	"Winged helix" DNA-binding domain; 26S PROTEASOME NON-ATPASE REGULATORY SUBUNIT 12/COP9 SIGNALOSOME COMPLEX SUBUNIT 4; Coil; PCI domain; PCI domain profile; PSMD12/CSN4, N-terminal; Winged helix-like DNA-binding domain superfamily/Winged helix DNA-binding domain; motif in proteasome subunits, Int-6, Nip-1 and TRIP-15	PF01399; PF22241	26S Proteasome non-ATPase regulatory subunit 12/COP9 signalosome complex subunit 4; N-terminal; PSMD12/CSN4-like; Proteasome component (PCI) domain; Winged helix DNA-binding domain superfamily; Winged helix-like DNA-binding domain superfamily	-	CATH-Gene3D; COILS; PANTHER; PROSITE profiles; Pfam; SMART; SUPERFAMILY	Present	Missing	Present	Partially annotated
Fusav_MPISDFRAT0044|KAH6961199.1	Fusav_MPISDFRAT0044	246	KIL95149.1	KIL95149.1 hypothetical protein FAVG1_02081 [Fusarium avenaceum]	100	7.77e-188	519	100	IPR013830; IPR036514; IPR051532	-	-	-	-	-	-	-	-	-	-	-	-	-	Consensus disorder prediction; GDSL-like Lipase/Acylhydrolase family; SGNH hydrolase; THIOESTERASE 1/PROTEASE 1/LYSOPHOSPHOLIPASE L1	PF13472	Diverse Ester Hydrolysis Enzymes; SGNH hydrolase superfamily; SGNH hydrolase-type esterase domain	-	CATH-Gene3D; CDD; MobiDB-lite; PANTHER; Pfam; SUPERFAMILY	Present	Missing	Present	Partially annotated
Fusav_MPISDFRAT0044|KAH6961200.1	Fusav_MPISDFRAT0044	595	KAH6961200.1	KAH6961200.1 cytidine deaminase-like protein [Fusarium avenaceum]	100	0	1180	100	IPR002695; IPR011607; IPR016193; IPR024050; IPR024051; IPR036914	GO:0006164	GO:0003937; GO:0004643	-	purine nucleotide biosynthetic process	IMP cyclohydrolase activity; phosphoribosylaminoimidazolecarboxamide formyltransferase activity	-	GO:0055086	GO:0003824; GO:0016740; GO:0016787	-	nucleobase-containing small molecule metabolic process	catalytic activity; hydrolase activity; transferase activity	-	-	AICARFT/IMPCHase bienzyme; BIFUNCTIONAL PURINE BIOSYNTHESIS PROTEIN PURH; Bifunctional purine biosynthesis protein; Bifunctional purine biosynthesis protein PURH; Bifunctional purine biosynthesis protein PurH [purH]; Bifunctional purine biosynthesis protein, PurH type; Cytidine deaminase-like; MGS-like domain; MGS-like domain profile; Methylglyoxal synthase-like; Methylglyoxal synthase-like domain; bifunctional phosphoribosylaminoimidazolecarboxamide formyltransferase/IMP cyclohydrolase; phosphoribosylaminoimidazolecarboxamide formyltransferase	PF01808; PF02142	AICAR transformylase; Bifunctional purine biosynthesis protein PurH-like; Cytidine deaminase-like; Methylglyoxal synthase-like domain; Methylglyoxal synthase-like domain superfamily; duplicated domain superfamily; insert domain superfamily	-	CATH-FunFam; CATH-Gene3D; CDD; HAMAP; NCBIFAM; PANTHER; PIRSF; PROSITE profiles; Pfam; SMART; SUPERFAMILY	Present	Present	Present	BLAST + GO + InterPro
Fusav_MPISDFRAT0044|KAH6961201.1	Fusav_MPISDFRAT0044	1296	KAH6961201.1	KAH6961201.1 cell cycle checkpoint protein RAD17 [Fusarium avenaceum]	100	0	2463	100	IPR025337; IPR027417; IPR057927	-	GO:0016491	-	-	oxidoreductase activity	-	-	GO:0003824; GO:0016491	-	-	catalytic activity; oxidoreductase activity	-	-	Checkpoint protein RAD24-like, helical bundle; Coil; Consensus disorder prediction; P-loop containing nucleoside triphosphate hydrolases; P-loop containing nucleotide triphosphate hydrolases; PROTEIN, PUTATIVE (AFU_ORTHOLOGUE AFUA_5G03330)-RELATED; Questin oxidase-like; Rad17 P-loop domain	PF03215; PF14027; PF25812	Checkpoint protein RAD24-like; P-loop containing nucleoside triphosphate hydrolase; Questin oxidase-like; helical bundle	-	CATH-Gene3D; COILS; MobiDB-lite; PANTHER; Pfam; SUPERFAMILY	Present	Present	Present	BLAST + GO + InterPro
Fusav_MPISDFRAT0044|KAH6961202.1	Fusav_MPISDFRAT0044	399	KAH6961202.1	KAH6961202.1 ubiquitin-conjugating enzyme E2-binding protein [Fusarium avenaceum]	100	2.63e-288	786	100	IPR019193	-	-	-	-	-	-	-	-	-	-	-	-	-	E3 UBIQUITIN-PROTEIN LIGASE E3D FAMILY MEMBER; HECT-like Ubiquitin-conjugating enzyme (E2)-binding	PF09814	Ubiquitin-conjugating enzyme E2-binding protein	-	PANTHER; Pfam	Present	Missing	Present	Partially annotated
Fusav_MPISDFRAT0044|KAH6961203.1	Fusav_MPISDFRAT0044	1140	KAH6961203.1	KAH6961203.1 P-loop containing nucleoside triphosphate hydrolase protein [Fusarium avenaceum]	100	0	2271	100	IPR000330; IPR001650; IPR014001; IPR027417; IPR038718; IPR049730	-	GO:0005524	-	-	ATP binding	-	-	-	-	-	-	-	-	C-terminal helicase domain of the SNF family helicases; Consensus disorder prediction; DEAD-like helicases superfamily; Helicase conserved C-terminal domain; P-loop containing nucleoside triphosphate hydrolases; P-loop containing nucleotide triphosphate hydrolases; SNF2-related domain; Superfamilies 1 and 2 helicase C-terminal domain profile; TRANSCRIPTION TERMINATION FACTOR 2-RELATED; Tandem AAA-ATPase domain	PF00176; PF00271	ATP-binding domain; C-terminal domain-like; C-terminal helicase domain; Helicase; Helicase superfamily 1/2; N-terminal domain; N-terminal domain superfamily; P-loop containing nucleoside triphosphate hydrolase; SNF2; SNF2-like; SNF2/RAD5-like	-	CATH-Gene3D; CDD; MobiDB-lite; PANTHER; PROSITE profiles; Pfam; SMART; SUPERFAMILY	Present	Present	Present	BLAST + GO + InterPro
Fusav_MPISDFRAT0044|KAH6961204.1	Fusav_MPISDFRAT0044	154	KAH6961204.1	KAH6961204.1 hypothetical protein DER45DRAFT_190789 [Fusarium avenaceum]	100	1.29e-109	313	100	-	-	-	-	-	-	-	-	-	-	-	-	-	-	Prokaryotic membrane lipoprotein lipid attachment site profile	-	-	-	PROSITE profiles	Present	Missing	Present	Partially annotated
Fusav_MPISDFRAT0044|KAH6961205.1	Fusav_MPISDFRAT0044	841	KAH6961205.1	KAH6961205.1 hypothetical protein DER45DRAFT_190821 [Fusarium avenaceum]	100	0	1643	100	IPR032675	-	-	-	-	-	-	-	-	-	-	-	-	-	Consensus disorder prediction; L domain-like; Ribonuclease Inhibitor	-	Leucine-rich repeat domain superfamily	-	CATH-Gene3D; MobiDB-lite; SUPERFAMILY	Present	Missing	Present	Partially annotated
Fusav_MPISDFRAT0044|KAH6961206.1	Fusav_MPISDFRAT0044	1145	KAH6961206.1	KAH6961206.1 hypothetical protein DER45DRAFT_628315 [Fusarium avenaceum]	100	0	2174	100	IPR058317	-	-	-	-	-	-	-	-	-	-	-	-	-	CHORIOGENIN HMINOR; Consensus disorder prediction; Domain of unknown function (DUF8004)	PF26013	Domain of unknown function DUF8004	-	MobiDB-lite; PANTHER; Pfam	Present	Missing	Present	Partially annotated
Fusav_MPISDFRAT0044|KAH6961207.1	Fusav_MPISDFRAT0044	486	KAH6961207.1	KAH6961207.1 hypothetical protein DER45DRAFT_560369 [Fusarium avenaceum]	100	0	990	100	IPR001138; IPR052973	GO:0006355	GO:0000981; GO:0008270	-	regulation of DNA-templated transcription	DNA-binding transcription factor activity, RNA polymerase II-specific; zinc ion binding	-	GO:0006355	GO:0140110	-	regulation of DNA-templated transcription	transcription regulator activity	-	-	Consensus disorder prediction; ZN(II)2CYS6 TRANSCRIPTION FACTOR (EUROFUNG)-RELATED-RELATED	-	Transcription factor kpeA/SAT20-like; Zn(2)Cys(6) fungal-type DNA-binding domain	-	CDD; MobiDB-lite; PANTHER	Present	Present	Present	BLAST + GO + InterPro
Fusav_MPISDFRAT0044|KAH6961208.1	Fusav_MPISDFRAT0044	614	KAH6961208.1	KAH6961208.1 hypothetical protein DER45DRAFT_190950 [Fusarium avenaceum]	100	0	1226	100	-	-	-	-	-	-	-	-	-	-	-	-	-	-	Consensus disorder prediction	-	-	-	MobiDB-lite	Present	Missing	Present	Partially annotated
Fusav_MPISDFRAT0044|KAH6961209.1	Fusav_MPISDFRAT0044	587	KAH6961209.1	KAH6961209.1 Ppx/GppA phosphatase family-domain-containing protein [Fusarium avenaceum]	100	0	1144	100	IPR003695; IPR043129; IPR050273; IPR057512	-	-	-	-	-	-	-	-	-	-	-	-	-	Actin-like ATPase domain; EXOPOLYPHOSPHATASE; Exopolyphosphatase. Domain 2; Ppx/GppA phosphatase family; RTG2 C-terminal domain; Retrograde regulation protein 2	PF02541; PF23566	ATPase; C-terminal domain; GppA/Ppx guanosine pentaphosphate hydrolase; N-terminal; Ppx/GppA phosphatase; RTG2; nucleotide binding domain	-	CATH-FunFam; CATH-Gene3D; PANTHER; Pfam; SUPERFAMILY	Present	Missing	Present	Partially annotated
Fusav_MPISDFRAT0044|KAH6961210.1	Fusav_MPISDFRAT0044	630	KAH6961210.1	KAH6961210.1 hypothetical protein DER45DRAFT_190993 [Fusarium avenaceum]	100	0	1227	100	IPR059844	-	-	-	-	-	-	-	-	-	-	-	-	-	CIP1 helical domain; Consensus disorder prediction	PF28255	CIP1; helical domain	-	MobiDB-lite; Pfam	Present	Missing	Present	Partially annotated
Fusav_MPISDFRAT0044|KAH6961211.1	Fusav_MPISDFRAT0044	364	KIL95161.1	KIL95161.1 hypothetical protein FAVG1_02093 [Fusarium avenaceum]	100	1.95e-254	697	100	IPR011333	-	-	-	-	-	-	-	-	-	-	-	-	-	Consensus disorder prediction; POZ domain; Potassium Channel Kv1.1; Chain A	-	SKP1/BTB/POZ domain superfamily	-	CATH-Gene3D; MobiDB-lite; SUPERFAMILY	Present	Missing	Present	Partially annotated
Fusav_MPISDFRAT0044|KAH6961212.1	Fusav_MPISDFRAT0044	721	KAH6961212.1	KAH6961212.1 hypothetical protein DER45DRAFT_191011 [Fusarium avenaceum]	100	0	1356	100	-	-	-	-	-	-	-	-	-	-	-	-	-	-	Coil; Consensus disorder prediction	-	-	-	COILS; MobiDB-lite	Present	Missing	Present	Partially annotated
Fusav_MPISDFRAT0044|KAH6961213.1	Fusav_MPISDFRAT0044	460	KIL95163.1	KIL95163.1 hypothetical protein FAVG1_02095 [Fusarium avenaceum]	100	5.88e-277	762	100	IPR001464; IPR009117; IPR018252; IPR018502; IPR037104	-	GO:0005509; GO:0005544	-	-	calcium ion binding; calcium-dependent phospholipid binding	-	-	GO:0008289	-	-	lipid binding	-	-	ANNEXIN; Annexin; Annexin repeat profile; Annexin repeat signature; Annexin repeats; Consensus disorder prediction	PF00191	Annexin; Annexin A14; Annexin repeat; Annexin superfamily; conserved site; fungal	-	CATH-FunFam; CATH-Gene3D; MobiDB-lite; PANTHER; PIRSR; PRINTS; PROSITE patterns; PROSITE profiles; Pfam; SMART; SUPERFAMILY	Present	Present	Present	BLAST + GO + InterPro
Fusav_MPISDFRAT0044|KAH6961214.1	Fusav_MPISDFRAT0044	76	KAH6961214.1	KAH6961214.1 hypothetical protein DER45DRAFT_191051 [Fusarium avenaceum]	100	1.15e-46	148	100	-	-	-	-	-	-	-	-	-	-	-	-	-	-	Consensus disorder prediction	-	-	-	MobiDB-lite	Present	Missing	Present	Partially annotated
Fusav_MPISDFRAT0044|KAH6961215.1	Fusav_MPISDFRAT0044	142	KAH6961215.1	KAH6961215.1 hypothetical protein DER45DRAFT_560388 [Fusarium avenaceum]	100	9.68e-97	280	100	IPR063079	-	-	-	-	-	-	-	-	-	-	-	-	-	AA11 lytic polysaccharide monooxygenase C-terminal domain; Consensus disorder prediction; Prokaryotic membrane lipoprotein lipid attachment site profile	PF30553	AA11 lytic polysaccharide monooxygenase; C-terminal domain	-	MobiDB-lite; PROSITE profiles; Pfam	Present	Missing	Present	Partially annotated
Fusav_MPISDFRAT0044|KAH6961216.1	Fusav_MPISDFRAT0044	540	KAH6961216.1	KAH6961216.1 Rhamnogalacturonase B, N-terminal-domain-containing protein [Fusarium avenaceum]	100	0	1053	100	IPR008979; IPR011013; IPR013784; IPR014718; IPR015364; IPR016590; IPR029411; IPR029413	GO:0005975	GO:0016837; GO:0030246	-	carbohydrate metabolic process	carbohydrate binding; carbon-oxygen lyase activity, acting on polysaccharides	-	GO:0005975	GO:0003824; GO:0016829	-	carbohydrate metabolic process	catalytic activity; lyase activity	-	-	C-terminal domain of rhamnogalacturonan lyase, a family 4 polysaccharide lyase; Carboxypeptidase-like, regulatory domain; Galactose mutarotase-like; Galactose-binding domain-like; Middle domain of rhamnogalacturonan lyase, a family 4 polysaccharide lyase; N-terminal catalytic domain of rhamnogalacturonan lyase, a family 4 polysaccharide lyase; Polysaccharide lyase family 4, domain II; Polysaccharide lyase family 4, domain III; RHAMNOGALACTURONATE LYASE-RELATED; Rhamnogalacturonan lyase B, N-terminal; Rhamnogalacturonase B; Rhamnogalacturonate lyase A; Starch-binding domain-like	PF09284; PF14683; PF14686	Carbohydrate-binding-like fold; Galactose mutarotase-like domain superfamily; Galactose-binding-like domain superfamily; Glycoside hydrolase-type carbohydrate-binding; N-terminal; Rhamnogalacturonan lyase; Rhamnogalacturonase B; domain II; domain III	-	CATH-FunFam; CATH-Gene3D; CDD; PANTHER; PIRSF; Pfam; SUPERFAMILY	Present	Present	Present	BLAST + GO + InterPro
Fusav_MPISDFRAT0044|KAH6961217.1	Fusav_MPISDFRAT0044	344	KAH6961217.1	KAH6961217.1 hypothetical protein DER45DRAFT_560394 [Fusarium avenaceum]	100	1.54e-250	686	100	IPR002347; IPR036291	-	-	-	-	-	-	-	-	-	-	-	-	-	NAD(P)-binding Rossmann-fold domains; NAD(P)-binding Rossmann-like Domain; RETINOL DEHYDROGENASE; short chain dehydrogenase	PF00106	NAD(P)-binding domain superfamily; Short-chain dehydrogenase/reductase SDR	-	CATH-Gene3D; PANTHER; PIRSR; PRINTS; Pfam; SUPERFAMILY	Present	Missing	Present	Partially annotated
Fusav_MPISDFRAT0044|KAH6961218.1	Fusav_MPISDFRAT0044	709	KAH6961218.1	KAH6961218.1 hypothetical protein DER45DRAFT_583926 [Fusarium avenaceum]	100	0	1315	100	IPR063385	-	-	-	-	-	-	-	-	-	-	-	-	-	BHLH DOMAIN-CONTAINING PROTEIN; BNI5 helical domain; Coil; Consensus disorder prediction	PF28656	BNI5; helical domain	-	COILS; MobiDB-lite; PANTHER; Pfam	Present	Missing	Present	Partially annotated
Fusav_MPISDFRAT0044|KAH6961219.1	Fusav_MPISDFRAT0044	315	KAH6961219.1	KAH6961219.1 hypothetical protein DER45DRAFT_612144 [Fusarium avenaceum]	100	2.21e-233	640	100	-	-	-	-	-	-	-	-	-	-	-	-	-	-	Consensus disorder prediction	-	-	-	MobiDB-lite	Present	Missing	Present	Partially annotated
Fusav_MPISDFRAT0044|KAH6961220.1	Fusav_MPISDFRAT0044	294	KAH6961220.1	KAH6961220.1 hypothetical protein DER45DRAFT_628323 [Fusarium avenaceum]	100	1.26e-217	598	100																				Present	Missing	Missing	Partially annotated
Fusav_MPISDFRAT0044|KAH6961221.1	Fusav_MPISDFRAT0044	377	KAH6961221.1	KAH6961221.1 hypothetical protein DER45DRAFT_643085 [Fusarium avenaceum]	100	4.08e-274	748	100	IPR049326; IPR052337	-	-	-	-	-	-	-	-	-	-	-	-	-	Fungal rhodopsin domain; PTH11-LIKE INTEGRAL MEMBRANE PROTEIN (AFU_ORTHOLOGUE AFUA_5G11245)	PF20684	Rhodopsin domain; Satratoxin biosynthesis SC1 cluster protein 4-like; fungi	-	PANTHER; Pfam	Present	Missing	Present	Partially annotated
Fusav_MPISDFRAT0044|KAH6961222.1	Fusav_MPISDFRAT0044	412	KAH6961222.1	KAH6961222.1 hypothetical protein DER45DRAFT_536991 [Fusarium avenaceum]	100	1.6e-291	795	100																				Present	Missing	Missing	Partially annotated
Fusav_MPISDFRAT0044|KAH6961223.1	Fusav_MPISDFRAT0044	427	KAH6961223.1	KAH6961223.1 hypothetical protein DER45DRAFT_191162 [Fusarium avenaceum]	100	1.17e-182	521	100	IPR003124	-	GO:0003779	-	-	actin binding	-	-	GO:0008092	-	-	cytoskeletal protein binding	-	-	Consensus disorder prediction; WH2 domain profile; WH2 motif	PF02205	WH2 domain	-	MobiDB-lite; PRINTS; PROSITE profiles; Pfam	Present	Present	Present	BLAST + GO + InterPro
Fusav_MPISDFRAT0044|KAH6961224.1	Fusav_MPISDFRAT0044	193	KAH6961224.1	KAH6961224.1 mitochondrial ribosomal protein L37-domain-containing protein [Fusarium avenaceum]	100	1.16e-131	372	100	IPR013870	-	-	-	-	-	-	-	-	-	-	-	-	-	39S RIBOSOMAL PROTEIN L54, MITOCHONDRIAL; Coil; Consensus disorder prediction; Mitochondrial ribosomal protein L37	PF08561	Large ribosomal subunit protein mL54	-	COILS; MobiDB-lite; PANTHER; Pfam	Present	Missing	Present	Partially annotated
Fusav_MPISDFRAT0044|KAH6961225.1	Fusav_MPISDFRAT0044	127	KAH6961225.1	KAH6961225.1 hypothetical protein DER45DRAFT_560403 [Fusarium avenaceum]	100	2.13e-86	253	100	IPR039993	-	-	-	-	-	-	-	-	-	-	-	-	-	NADH-UBIQUINONE OXIDOREDUCTASE PDSW SUBUNIT	-	NADH dehydrogenase [ubiquinone] 1 beta subcomplex subunit 10	-	PANTHER	Present	Missing	Present	Partially annotated
Fusav_MPISDFRAT0044|KAH6961226.1	Fusav_MPISDFRAT0044	505	KAH6961226.1	KAH6961226.1 hypothetical protein DER45DRAFT_628330 [Fusarium avenaceum]	100	1.95e-176	511	100	IPR000504; IPR012677; IPR035979	-	GO:0003676; GO:0003723	-	-	nucleic acid binding; RNA binding	-	-	GO:0003723	-	-	RNA binding	-	-	Consensus disorder prediction; EUKARYOTIC TRANSLATION INITIATION FACTOR 4B/4H; Eukaryotic RNA Recognition Motif (RRM) profile; RNA recognition motif; RNA-binding domain, RBD	PF00076	Nucleotide-binding alpha-beta plait domain superfamily; RNA recognition motif domain; RNA-binding domain superfamily	-	CATH-Gene3D; MobiDB-lite; PANTHER; PROSITE profiles; Pfam; SMART; SUPERFAMILY	Present	Present	Present	BLAST + GO + InterPro
Fusav_MPISDFRAT0044|KAH6961227.1	Fusav_MPISDFRAT0044	407	KAH6961227.1	KAH6961227.1 hypothetical protein DER45DRAFT_560415 [Fusarium avenaceum]	100	3.11e-275	753	100	-	-	-	-	-	-	-	-	-	-	-	-	-	-	Consensus disorder prediction	-	-	-	MobiDB-lite	Present	Missing	Present	Partially annotated
Fusav_MPISDFRAT0044|KAH6961228.1	Fusav_MPISDFRAT0044	526	KAG5664170.1	KAG5664170.1 hypothetical protein KAF25_006755 [Fusarium avenaceum]	100	0	1066	100	IPR001128; IPR002403; IPR017972; IPR036396; IPR050529	-	GO:0004497; GO:0005506; GO:0016705; GO:0020037	-	-	heme binding; iron ion binding; monooxygenase activity; oxidoreductase activity, acting on paired donors, with incorporation or reduction of molecular oxygen	-	-	GO:0003824; GO:0016491	-	-	catalytic activity; oxidoreductase activity	-	-	14-alpha sterol demethylase; CYTOCHROME P450 FAMILY 7; Cytochrome P450; Cytochrome P450 cysteine heme-iron ligand signature; cytochrome P450 family 51 and similar cytochrome P450s	PF00067	Cytochrome P450; Cytochrome P450 superfamily; E-class; Lanosterol 14-alpha demethylase-like; conserved site; group IV	-	CATH-FunFam; CATH-Gene3D; CDD; PANTHER; PIRSR; PRINTS; PROSITE patterns; Pfam; SUPERFAMILY	Present	Present	Present	BLAST + GO + InterPro
Fusav_MPISDFRAT0044|KAH6961229.1	Fusav_MPISDFRAT0044	313	KAH6961229.1	KAH6961229.1 hypothetical protein DER45DRAFT_560421 [Fusarium avenaceum]	100	4.11e-228	626	100	IPR023393; IPR024500	-	-	-	-	-	-	-	-	-	-	-	-	-	Bet v1-like; EXPRESSED PROTEIN; Protein of unknown function (DUF3074)	PF11274	Domain of unknown function DUF3074; START-like domain superfamily	-	CATH-Gene3D; PANTHER; Pfam; SUPERFAMILY	Present	Missing	Present	Partially annotated
Fusav_MPISDFRAT0044|KAH6961230.1	Fusav_MPISDFRAT0044	329	KAH6961230.1	KAH6961230.1 hypothetical protein DER45DRAFT_612155 [Fusarium avenaceum]	100	2.36e-226	623	100	-	-	-	-	-	-	-	-	-	-	-	-	-	-	Consensus disorder prediction	-	-	-	MobiDB-lite	Present	Missing	Present	Partially annotated
Fusav_MPISDFRAT0044|KAH6961231.1	Fusav_MPISDFRAT0044	494	KIL95181.1	KIL95181.1 hypothetical protein FAVG1_02113 [Fusarium avenaceum]	99	0	867	100	IPR006751; IPR037817	GO:0006367	-	GO:0005669	transcription initiation at RNA polymerase II promoter	-	transcription factor TFIID complex	-	-	-	-	-	-	-	Coil; Consensus disorder prediction; TAFII55 protein conserved region; TATA Binding Protein (TBP) Associated Factor 7 (TAF7) is one of several TAFs that bind TBP and is involved in forming Transcription Factor IID (TFIID) complex; TRANSCRIPTION INITIATION FACTOR TFIID 55 KD SUBUNIT-RELATED	PF04658	TAFII55 protein; Transcription initiation factor TFIID subunit 7; conserved region	-	CDD; COILS; MobiDB-lite; PANTHER; Pfam; SMART	Present	Present	Present	BLAST + GO + InterPro
Fusav_MPISDFRAT0044|KAH6961232.1	Fusav_MPISDFRAT0044	611	KAH6961232.1	KAH6961232.1 hypothetical protein DER45DRAFT_191478 [Fusarium avenaceum]	100	0	1236	100	-	-	-	-	-	-	-	-	-	-	-	-	-	-	ALPHA- 1,6 -FUCOSYLTRANSFERASE	-	-	-	PANTHER	Present	Missing	Present	Partially annotated
Fusav_MPISDFRAT0044|KAH6961233.1	Fusav_MPISDFRAT0044	961	KAH6961233.1	KAH6961233.1 kinesin motor domain-containing protein [Fusarium avenaceum]	100	0	1749	100	IPR001752; IPR019821; IPR027417; IPR027640; IPR036961	GO:0007018	GO:0003777; GO:0005524; GO:0008017	-	microtubule-based movement	ATP binding; microtubule binding; microtubule motor activity	-	GO:0007018	GO:0003774; GO:0003824; GO:0008092; GO:0016853; GO:0140657	-	microtubule-based movement	ATP-dependent activity; catalytic activity; cytoskeletal motor activity; cytoskeletal protein binding; isomerase activity	-	-	CENTROMERE PROTEIN E; Coil; Consensus disorder prediction; Kinesin motor domain; Kinesin motor domain profile; Kinesin motor domain signature; Kinesin motor, catalytic domain. ATPase.; Kinesin-like protein; P-loop containing nucleoside triphosphate hydrolases	PF00225	Kinesin motor domain; Kinesin motor domain superfamily; Kinesin-like protein; P-loop containing nucleoside triphosphate hydrolase; conserved site	-	CATH-FunFam; CATH-Gene3D; COILS; MobiDB-lite; PANTHER; PRINTS; PROSITE patterns; PROSITE profiles; Pfam; SMART; SUPERFAMILY	Present	Present	Present	BLAST + GO + InterPro
Fusav_MPISDFRAT0044|KAH6961234.1	Fusav_MPISDFRAT0044	216	KAH6961234.1	KAH6961234.1 hypothetical protein DER45DRAFT_191549 [Fusarium avenaceum]	100	2.61e-162	452	100																				Present	Missing	Missing	Partially annotated
Fusav_MPISDFRAT0044|KAH6961235.1	Fusav_MPISDFRAT0044	364	KAH6961235.1	KAH6961235.1 serine-threonine protein kinase 19-domain-containing protein [Fusarium avenaceum]	100	1.37e-254	697	100	IPR018865	-	-	-	-	-	-	-	-	-	-	-	-	-	Consensus disorder prediction; Inactive serine-threonine protein kinase 19; SERINE/THREONINE-PROTEIN KINASE 19	PF10494	Inactive serine/threonine-protein kinase 19-like	-	MobiDB-lite; PANTHER; Pfam	Present	Missing	Present	Partially annotated
Fusav_MPISDFRAT0044|KAH6961236.1	Fusav_MPISDFRAT0044	1085	KAH6961236.1	KAH6961236.1 sulfate transporter family-domain-containing protein [Fusarium avenaceum]	100	0	2092	100	IPR000595; IPR002645; IPR011547; IPR014710; IPR018490; IPR036513; IPR052706	-	-	GO:0016020	-	-	membrane	-	-	-	-	-	-	-	Consensus disorder prediction; Cyclic nucleotide-binding domain; Cyclic nucleotide-monophosphate binding domain; Jelly Rolls; STAS domain; STAS domain profile; SULFATE TRANSPORTER YBAR-RELATED; SpoIIaa-like; Sulfate permease family; Sulfate transporter family protein; Sulphate Transporter and Anti-Sigma factor antagonist domain of SulP-like sulfate transporters, plays a role in the function and regulation of the transport activity, proposed general NTP binding function; cAMP-binding domain-like; cAMP/cGMP binding motif profile	PF00027; PF00916; PF01740	Cyclic nucleotide-binding domain; Cyclic nucleotide-binding domain superfamily; Membrane-associated Transporter-like; RmlC-like jelly roll fold; SLC26A/SulP transporter domain; STAS domain; STAS domain superfamily	-	CATH-FunFam; CATH-Gene3D; CDD; MobiDB-lite; PANTHER; PIRSR; PROSITE profiles; Pfam; SMART; SUPERFAMILY	Present	Present	Present	BLAST + GO + InterPro
Fusav_MPISDFRAT0044|KAH6961237.1	Fusav_MPISDFRAT0044	214	KIL95186.1	KIL95186.1 dna replication complex gins protein psf1 [Fusarium avenaceum]	100	4.31e-151	423	100	IPR005339; IPR021151; IPR036224; IPR056783	GO:0006260	-	GO:0000811	DNA replication	-	GINS complex	GO:0006260	-	-	DNA replication	-	-	-	Alpha-helical domain of GINS complex protein Psf1; Consensus disorder prediction; DNA replication complex GINS protein PSF1; GINS complex protein helical bundle domain; GINS helical bundle-like; PARTNER OF SLD5; PSF1 C-terminal domain; beta-strand (B) domain of GINS complex protein Psf1	PF05916; PF24997	C-terminal domain; DNA replication complex GINS protein PSF1; GINS; GINS complex; GINS subunit; domain A; helical bundle-like domain superfamily; subunit Psf1	-	CATH-FunFam; CATH-Gene3D; CDD; MobiDB-lite; PANTHER; Pfam; SUPERFAMILY	Present	Present	Present	BLAST + GO + InterPro
Fusav_MPISDFRAT0044|KAH6961238.1	Fusav_MPISDFRAT0044	232	KIL95187.1	KIL95187.1 hypothetical protein FAVG1_02119 [Fusarium avenaceum]	100	5.48e-147	414	100	IPR001326; IPR014038; IPR014717; IPR018940; IPR036219; IPR036282; IPR049720	GO:0006414	GO:0003746	GO:0005853	translational elongation	translation elongation factor activity	eukaryotic translation elongation factor 1 complex	-	-	-	-	-	-	-	Coil; EF-1 guanine nucleotide exchange domain; EF-HAND AND COILED-COIL DOMAIN-CONTAINING FAMILY MEMBER; Elongation factor 1 beta/beta/delta chain signature 1; Elongation factor 1 beta/beta/delta chain signature 2; Elongation factor 1-beta 1 like; Eukaryotic elongation factor 1 beta central acidic region; GST C-terminal domain-like; Glutathione S-transferase C-terminal-like, alpha helical domain of eukaryotic translation Elongation Factor 1 beta; Putative Elongation factor 1-beta; eEF-1beta-like	PF00736; PF10587	C-terminal domain superfamily; Elongation factor 1 beta central acidic region; Glutathione S-transferase; Translation elongation factor EF1B; Translation elongation factor EF1B/small ribosomal subunit protein bS6; Translation elongation factor eEF-1beta-like superfamily; beta/delta chains; beta/delta subunit; conserved site; eukaryote; guanine nucleotide exchange domain	-	CATH-FunFam; CATH-Gene3D; CDD; COILS; PANTHER; PROSITE patterns; Pfam; SMART; SUPERFAMILY	Present	Present	Present	BLAST + GO + InterPro
Fusav_MPISDFRAT0044|KAH6961239.1	Fusav_MPISDFRAT0044	393	KAH6961239.1	KAH6961239.1 proteasome complex subunit Rpn13 ubiquitin receptor-domain-containing protein [Fusarium avenaceum]	100	5.55e-271	741	100	IPR006773; IPR038108; IPR038633; IPR044868	-	-	GO:0005634; GO:0005737	-	-	cytoplasm; nucleus	-	-	GO:0005634; GO:0043226	-	-	nucleus; organelle	-	ADHESION REGULATING MOLECULE 1 110 KDA CELL MEMBRANE GLYCOPROTEIN; Consensus disorder prediction; Proteasomal ubiquitin receptor Rpn13/ADRM1; Proteasome complex subunit Rpn13, Pru domain; Pru (pleckstrin-like receptor for ubiquitin) domain profile	PF04683	DEUBAD domain superfamily; Proteasomal ubiquitin receptor Rpn13/ADRM1; Pru domain; Pru domain superfamily; RPN13; Rpn13/ADRM1	-	CATH-Gene3D; MobiDB-lite; PANTHER; PROSITE profiles; Pfam	Present	Present	Present	BLAST + GO + InterPro
Fusav_MPISDFRAT0044|KAH6961240.1	Fusav_MPISDFRAT0044	376	KAH6961240.1	KAH6961240.1 hypothetical protein DER45DRAFT_191661 [Fusarium avenaceum]	100	5.06e-263	720	100	IPR000504; IPR012677; IPR034392; IPR034393; IPR035979	GO:0000398	GO:0003676; GO:0003723	-	mRNA splicing, via spliceosome	nucleic acid binding; RNA binding	-	GO:0016071	GO:0003723	-	mRNA metabolic process	RNA binding	-	-	Consensus disorder prediction; Eukaryotic RNA Recognition Motif (RRM) profile; HIV Tat-specific factor 1 homolog; RNA recognition motif; RNA recognition motif 1 (RRM1) found in HIV Tat-specific factor 1 (Tat-SF1) and similar proteins; RNA recognition motif 3 (RRM3) found in vertebrate RNA-binding protein 39 (RBM39) and similar proteins; RNA-binding domain, RBD; SPLICING FACTOR U2AF-ASSOCIATED PROTEIN 2	PF00076	Nucleotide-binding alpha-beta plait domain superfamily; RNA recognition motif 1; RNA recognition motif domain; RNA-binding domain superfamily; TatSF1-like	-	CATH-FunFam; CATH-Gene3D; CDD; MobiDB-lite; PANTHER; PROSITE profiles; Pfam; SMART; SUPERFAMILY	Present	Present	Present	BLAST + GO + InterPro
Fusav_MPISDFRAT0044|KAH6961241.1	Fusav_MPISDFRAT0044	300	KAH6961241.1	KAH6961241.1 hypothetical protein DER45DRAFT_191740 [Fusarium avenaceum]	100	1.26e-220	606	100	IPR040841; IPR048273	-	-	-	-	-	-	-	-	-	-	-	-	-	AMINO ACID PERMEASE_ SLC12A DOMAIN-CONTAINING PROTEIN; Luciferase domain	PF17648	Luciferase; Luciferase domain	-	PANTHER; Pfam	Present	Missing	Present	Partially annotated
Fusav_MPISDFRAT0044|KAH6961242.1	Fusav_MPISDFRAT0044	977	KAH6961242.1	KAH6961242.1 hypothetical protein DER45DRAFT_643103 [Fusarium avenaceum]	100	0	1794	100	IPR021822	-	-	-	-	-	-	-	-	-	-	-	-	-	CHROMOSOME 19, WHOLE GENOME SHOTGUN SEQUENCE; Consensus disorder prediction; Protein of unknown function (DUF3405)	PF11885	Protein of unknown function DUF3405	-	MobiDB-lite; PANTHER; Pfam	Present	Missing	Present	Partially annotated
Fusav_MPISDFRAT0044|KAH6961243.1	Fusav_MPISDFRAT0044	203	KIL95192.1	KIL95192.1 hypothetical protein FAVG1_02124 [Fusarium avenaceum]	100	4.89e-147	412	100	IPR009038; IPR015720; IPR036598	-	-	-	-	-	-	-	-	-	-	-	-	-	GOLD domain profile; Supernatant protein factor (SPF), C-terminal domain; TRANSMEMBRANE EMP24 DOMAIN-CONTAINING PROTEIN; emp24/gp25L/p24 family/GOLD	PF01105	GOLD domain; GOLD domain superfamily; Transmembrane emp24 domain-containing protein	-	PANTHER; PROSITE profiles; Pfam; SMART; SUPERFAMILY	Present	Missing	Present	Partially annotated
Fusav_MPISDFRAT0044|KAH6961244.1	Fusav_MPISDFRAT0044	183	KIL95193.1	KIL95193.1 adp-ribosylation factor [Fusarium avenaceum]	100	1.09e-131	372	100	IPR005225; IPR006689; IPR024156; IPR027417; IPR045872	-	GO:0003924; GO:0005525	-	-	GTP binding; GTPase activity	-	-	GO:0003824; GO:0003924; GO:0016787	-	-	catalytic activity; GTPase activity; hydrolase activity	-	-	ADP RIBOSYLATION FACTOR-RELATED; ADP-ribosylation factor 1; ADP-ribosylation factor family; ADP-ribosylation factor-1 (Arf1) and ADP-ribosylation factor-5 (Arf5); ARF-like small GTPases; ARF, ADP-ribosylation factor; Coil; P-loop containing nucleoside triphosphate hydrolases; P-loop containing nucleotide triphosphate hydrolases; Rab subfamily of small GTPases; Sar1p-like members of the Ras-family of small GTPases; Small GTPase Arf domain profile; small GTP-binding protein domain	PF00025	ADP-ribosylation factor 1-5; ARF type; ARF/SAR type; P-loop containing nucleoside triphosphate hydrolase; Small GTP-binding domain; Small GTPase superfamily	-	CATH-FunFam; CATH-Gene3D; CDD; COILS; NCBIFAM; PANTHER; PIRSR; PRINTS; PROSITE profiles; Pfam; SMART; SUPERFAMILY	Present	Present	Present	BLAST + GO + InterPro
Fusav_MPISDFRAT0044|KAH6961245.1	Fusav_MPISDFRAT0044	789	KAH6961245.1	KAH6961245.1 P-loop containing nucleoside triphosphate hydrolase protein [Fusarium avenaceum]	100	0	1500	100	IPR001270; IPR003593; IPR003959; IPR018368; IPR019489; IPR027417; IPR028299; IPR041546; IPR050130	-	GO:0005524; GO:0016887	-	-	ATP binding; ATP hydrolysis activity	-	-	GO:0003824; GO:0016787	-	-	catalytic activity; hydrolase activity	-	-	AAA domain (Cdc48 subfamily); AAA lid domain; ATP-DEPENDENT CLP PROTEASE; ATP-dependent Clp protease subunit; ATP-dependent chaperone ClpB; ATPase family associated with various cellular activities (AAA); ATPases associated with a variety of cellular activities; C-terminal, D2-small domain, of ClpB protein; Chaperone clpB 1, putative; Chaperone protein ClpB/Hsp104 subfamily; Chaperonins clpA/B signature 1; Chaperonins clpA/B signature 2; Coil; P-loop containing nucleoside triphosphate hydrolases; P-loop containing nucleotide triphosphate hydrolases	PF00004; PF07724; PF10431; PF17871	AAA lid domain; AAA+ ATPase domain; AAA-type; ATP-dependent Clp protease/Chaperone ClpA/ClpB; ATPase; C-terminal; Clp ATPase; ClpA/B; ClpA/B family; ClpA/ClpB; P-loop containing nucleoside triphosphate hydrolase; conserved site 1; conserved site 2; core	-	CATH-FunFam; CATH-Gene3D; CDD; COILS; PANTHER; PIRSR; PRINTS; PROSITE patterns; Pfam; SMART; SUPERFAMILY	Present	Present	Present	BLAST + GO + InterPro
Fusav_MPISDFRAT0044|KAH6961246.1	Fusav_MPISDFRAT0044	200	KIL95195.1	KIL95195.1 hypothetical protein FAVG1_02127 [Fusarium avenaceum]	100	1.19e-132	375	100	IPR000915; IPR008991; IPR014722; IPR041997; IPR049633	GO:0006412	GO:0003735	GO:0005840	translation	structural constituent of ribosome	ribosome	-	GO:0005198	GO:0005840; GO:0043226	-	structural molecule activity	organelle; ribosome	-	60S RIBOSOMAL PROTEIN L6; 60S ribosomal protein L6; Consensus disorder prediction; KOW motif of Ribosomal Protein L6; Ribosomal protein L6e; Ribosomal protein L6e signature; Translation proteins SH3-like domain	PF01159	KOW domain; Large ribosomal subunit protein eL6; Large ribosomal subunit protein uL2; Translation protein SH3-like domain superfamily; conserved site; domain 2	-	CATH-FunFam; CATH-Gene3D; CDD; MobiDB-lite; PANTHER; PROSITE patterns; Pfam; SUPERFAMILY	Present	Present	Present	BLAST + GO + InterPro
Fusav_MPISDFRAT0044|KAH6961247.1	Fusav_MPISDFRAT0044	766	KAH6961247.1	KAH6961247.1 peptidase family M49-domain-containing protein [Fusarium avenaceum]	100	0	1538	100	IPR005317; IPR039461; IPR061912	GO:0006508	GO:0008235; GO:0008239	GO:0005737	proteolysis	dipeptidyl-peptidase activity; metalloexopeptidase activity	cytoplasm	-	GO:0003824; GO:0016787; GO:0140096	-	-	catalytic activity; catalytic activity, acting on a protein; hydrolase activity	-	-	DIPEPTIDYL PEPTIDASE III-RELATED; Dipeptidyl peptidase 3; Dipeptidyl-peptidase III; Peptidase family M49	PF03571	Dipeptidyl peptidase 3; Peptidase family M49; eukaryotes	-	CATH-FunFam; CATH-Gene3D; PANTHER; PIRSF; PIRSR; Pfam	Present	Present	Present	BLAST + GO + InterPro
Fusav_MPISDFRAT0044|KAH6961248.1	Fusav_MPISDFRAT0044	232	KIL95197.1	KIL95197.1 hypothetical protein FAVG1_02129 [Fusarium avenaceum]	100	1.33e-163	456	100	IPR006001; IPR027417	GO:0005975	GO:0016301	-	carbohydrate metabolic process	kinase activity	-	GO:0005975	GO:0003824; GO:0016740	-	carbohydrate metabolic process	catalytic activity; transferase activity	-	-	AAA domain; Consensus disorder prediction; GLUCONOKINASE-RELATED; Gluconokinase; P-loop containing nucleoside triphosphate hydrolases; P-loop containing nucleotide triphosphate hydrolases; gluconokinase, GntK/IdnK-type	PF13671	Carbohydrate kinase; P-loop containing nucleoside triphosphate hydrolase; thermoresistant glucokinase	-	CATH-FunFam; CATH-Gene3D; CDD; MobiDB-lite; NCBIFAM; PANTHER; PIRSR; Pfam; SUPERFAMILY	Present	Present	Present	BLAST + GO + InterPro
Fusav_MPISDFRAT0044|KAH6961249.1	Fusav_MPISDFRAT0044	492	KAH6961249.1	KAH6961249.1 2-oxoacid dehydrogenases acyltransferase-domain-containing protein [Fusarium avenaceum]	100	0	919	100	IPR000089; IPR001078; IPR003016; IPR004167; IPR011053; IPR023213; IPR036625; IPR050743	-	GO:0016746	-	-	acyltransferase activity	-	-	GO:0003824; GO:0016740	-	-	catalytic activity; transferase activity	-	-	2-oxo acid dehydrogenases acyltransferase component lipoyl binding site; 2-oxoacid dehydrogenases acyltransferase (catalytic domain); Biotin-requiring enzyme; Biotinyl/lipoyl domain profile; Chloramphenicol acetyltransferase-like domain; CoA-dependent acyltransferases; Consensus disorder prediction; DIHYDROLIPOAMIDE ACETYLTRANSFERASE COMPONENT OF PYRUVATE DEHYDROGENASE COMPLEX; Dihydrolipoamide acetyltransferase component of pyruvate dehydrogenase complex; E3-binding domain; Peripheral subunit-binding (PSBD) domain profile; Peripheral subunit-binding domain of 2-oxo acid dehydrogenase complex; Single hybrid motif; e3 binding domain	PF00198; PF00364; PF02817	2-oxo acid dehydrogenase; 2-oxoacid dehydrogenase acyltransferase; 2-oxoacid dehydrogenase family; Biotin/lipoyl attachment; Chloramphenicol acetyltransferase-like domain superfamily; E2 component; E3-binding domain superfamily; Peripheral subunit-binding domain; Single hybrid motif; catalytic domain; lipoyl-binding site	-	CATH-FunFam; CATH-Gene3D; CDD; MobiDB-lite; PANTHER; PROSITE patterns; PROSITE profiles; Pfam; SUPERFAMILY	Present	Present	Present	BLAST + GO + InterPro
Fusav_MPISDFRAT0044|KAH6961250.1	Fusav_MPISDFRAT0044	345	KAH6961250.1	KAH6961250.1 ATP10 protein-domain-containing protein [Fusarium avenaceum]	100	7.99e-258	704	100	IPR007849	-	-	-	-	-	-	-	-	-	-	-	-	-	ATP10 protein; Consensus disorder prediction; MITOCHONDRIAL ATPASE COMPLEX SUBUNIT ATP10	PF05176	ATPase assembly factor ATP10	-	MobiDB-lite; PANTHER; Pfam	Present	Missing	Present	Partially annotated
Fusav_MPISDFRAT0044|KAH6961251.1	Fusav_MPISDFRAT0044	228	KIL95200.1	KIL95200.1 hypothetical protein FAVG1_02132 [Fusarium avenaceum]	100	6.24e-151	424	100	IPR023601; IPR060289	GO:0006888	-	GO:0000139; GO:0005801; GO:0016020	endoplasmic reticulum to Golgi vesicle-mediated transport	-	cis-Golgi network; Golgi membrane; membrane	GO:0016192	-	GO:0043226	vesicle-mediated transport	-	organelle	-	Coil; Consensus disorder prediction; GOS-28 SNARE- RELATED; GOSR1 N-terminal domain; Golgi SNARE protein; Snare region anchored in the vesicle membrane C-terminus	PF12352; PF27017	Golgi SNAP receptor complex; Golgi SNAP receptor complex member; N-terminal domain; subunit 1	-	COILS; MobiDB-lite; PANTHER; PIRSF; Pfam	Present	Present	Present	BLAST + GO + InterPro
Fusav_MPISDFRAT0044|KAH6961252.1	Fusav_MPISDFRAT0044	124	KAG5664179.1	KAG5664179.1 hypothetical protein KAF25_006764 [Fusarium avenaceum]	100	4.88e-77	229	100	IPR001854; IPR036049; IPR045059	GO:0000463; GO:0006412	GO:0003735	GO:0005840; GO:0022625	maturation of LSU-rRNA from tricistronic rRNA transcript (SSU-rRNA, 5.8S rRNA, LSU-rRNA); translation	structural constituent of ribosome	cytosolic large ribosomal subunit; ribosome	-	GO:0005198	GO:0005840; GO:0043226	-	structural molecule activity	organelle; ribosome	-	50S ribosomal protein L29; 60S RIBOSOMAL PROTEIN L35; 60S ribosomal protein L35; Coil; Large ribosomal subunit protein uL29 [rpmC]; Ribosomal L29 protein; Ribosomal protein L29 (L29p)	PF00831	Large ribosomal subunit protein uL29; Large ribosomal subunit protein uL29 superfamily; eukaryota	-	CATH-FunFam; CATH-Gene3D; CDD; COILS; HAMAP; NCBIFAM; PANTHER; Pfam; SUPERFAMILY	Present	Present	Present	BLAST + GO + InterPro
Fusav_MPISDFRAT0044|KAH6961253.1	Fusav_MPISDFRAT0044	639	KAH6961253.1	KAH6961253.1 hypothetical protein DER45DRAFT_482508 [Fusarium avenaceum]	100	0	1077	100	IPR013087; IPR036236	-	-	-	-	-	-	-	-	-	-	-	-	-	Classic Zinc Finger; Consensus disorder prediction; Putative zinc finger protein 143; TRANSCRIPTIONAL REPRESSOR PROTEIN YY; Zinc finger C2H2 type domain profile; Zinc finger C2H2 type domain signature; Zinc finger protein 33A; Zinc finger, C2H2 type; beta-beta-alpha zinc fingers; zinc finger; zinc finger and SCAN domain-containing protein 29	PF00096	Zinc finger C2H2 superfamily; Zinc finger C2H2-type	-	CATH-FunFam; CATH-Gene3D; MobiDB-lite; PANTHER; PROSITE patterns; PROSITE profiles; Pfam; SMART; SUPERFAMILY	Present	Missing	Present	Partially annotated
Fusav_MPISDFRAT0044|KAH6961254.1	Fusav_MPISDFRAT0044	120	KIL95203.1	KIL95203.1 hypothetical protein FAVG1_02135 [Fusarium avenaceum]	92.5	1.41e-65	199	100	-	-	-	-	-	-	-	-	-	-	-	-	-	-	Coil; Consensus disorder prediction	-	-	-	COILS; MobiDB-lite	Present	Missing	Present	Partially annotated
Fusav_MPISDFRAT0044|KAH6961255.1	Fusav_MPISDFRAT0044	1240	KAH6961255.1	KAH6961255.1 Pre-mRNA-processing ATP-dependent RNA helicase PRP5 [Fusarium avenaceum]	100	0	2062	100	IPR000629; IPR001650; IPR011545; IPR014001; IPR014014; IPR027417; IPR056149	-	GO:0003676; GO:0003724; GO:0005524	-	-	ATP binding; nucleic acid binding; RNA helicase activity	-	-	GO:0003824; GO:0016853; GO:0140098; GO:0140657	-	-	ATP-dependent activity; catalytic activity; catalytic activity, acting on RNA; isomerase activity	-	-	ATP-DEPENDENT RNA HELICASE DBP3; C-terminal helicase domain of the DEAD box helicases; Coil; Consensus disorder prediction; DEAD-box RNA helicase Q motif profile; DEAD-box helicase domain of DEAD box protein 46; DEAD-box subfamily ATP-dependent helicases signature; DEAD-like helicases superfamily; DEAD/DEAH box helicase; Helicase conserved C-terminal domain; KH-domain; P-loop containing nucleoside triphosphate hydrolases; P-loop containing nucleotide triphosphate hydrolases; Superfamilies 1 and 2 helicase ATP-binding type-1 domain profile; Superfamilies 1 and 2 helicase C-terminal domain profile; helicase superfamily c-terminal domain; probable ATP-dependent RNA helicase DDX17; type I K homology (KH) RNA-binding domain found in fungal pre-mRNA-processing ATP-dependent RNA helicase PRP5 and similar proteins	PF00270; PF00271; PF23469	ATP-binding domain; ATP-dependent RNA helicase DEAD-box; ATP-dependent RNA helicase PRP5/DDX46/KHDC4; C-terminal domain-like; DEAD-box type; DEAD/DEAH-box helicase domain; Helicase; Helicase superfamily 1/2; KH domain; P-loop containing nucleoside triphosphate hydrolase; Q motif; RNA helicase; conserved site	-	CATH-FunFam; CATH-Gene3D; CDD; COILS; MobiDB-lite; PANTHER; PROSITE patterns; PROSITE profiles; Pfam; SMART; SUPERFAMILY	Present	Present	Present	BLAST + GO + InterPro
Fusav_MPISDFRAT0044|KAH6961256.1	Fusav_MPISDFRAT0044	254	KAH6961256.1	KAH6961256.1 HCNGP-like protein-domain-containing protein [Fusarium avenaceum]	100	3.77e-174	485	100	IPR012479	GO:0006355	-	-	regulation of DNA-templated transcription	-	-	GO:0006355	-	-	regulation of DNA-templated transcription	-	-	-	Consensus disorder prediction; HCNGP-like protein; TRANSCRIPTIONAL REGULATOR PROTEIN HCNGP	PF07818	SAP30-binding protein	-	MobiDB-lite; PANTHER; Pfam	Present	Present	Present	BLAST + GO + InterPro
Fusav_MPISDFRAT0044|KAH6961257.1	Fusav_MPISDFRAT0044	343	KIL95206.1	KIL95206.1 hypothetical protein FAVG1_02138 [Fusarium avenaceum]	100	2.53e-244	670	100	IPR022185; IPR046368	-	-	GO:0000329	-	-	fungal-type vacuole membrane	-	-	-	-	-	-	-	CHROMOSOME 16, WHOLE GENOME SHOTGUN SEQUENCE; Protein of unknown function (DUF3712)	PF12505	Protein of unknown function DUF3712; Tag1	-	PANTHER; Pfam	Present	Present	Present	BLAST + GO + InterPro
Fusav_MPISDFRAT0044|KAH6961258.1	Fusav_MPISDFRAT0044	488	KAH6961258.1	KAH6961258.1 FMN-dependent dehydrogenase-domain-containing protein [Fusarium avenaceum]	100	0	979	100	IPR000262; IPR001199; IPR013785; IPR018506; IPR036400; IPR037396; IPR037458	-	GO:0016491; GO:0020037	-	-	heme binding; oxidoreductase activity	-	-	GO:0003824; GO:0016491	-	-	catalytic activity; oxidoreductase activity	-	-	Aldolase class I; Consensus disorder prediction; Cytochrome b2, mitochondrial, putative; Cytochrome b5 family, heme-binding domain profile; Cytochrome b5 family, heme-binding domain signature; Cytochrome b5-like Heme/Steroid binding domain; Cytochrome b5-like heme/steroid binding domain; FMN-dependent alpha-hydroxy acid dehydrogenase domain profile; FMN-dependent dehydrogenase; FMN-linked oxidoreductases; Mitochondrial cytochrome b2, putative; S -2-HYDROXY-ACID OXIDASE-RELATED	PF00173; PF01070	Aldolase-type TIM barrel; Cytochrome b5; Cytochrome b5-like heme/steroid binding domain; Cytochrome b5-like heme/steroid binding domain superfamily; FMN hydroxy acid dehydrogenase domain; FMN-binding domain; FMN-dependent dehydrogenase; L-mandelate/L-lactate dehydrogenase; heme-binding site	-	CATH-FunFam; CATH-Gene3D; CDD; MobiDB-lite; PANTHER; PIRSR; PRINTS; PROSITE patterns; PROSITE profiles; Pfam; SMART; SUPERFAMILY	Present	Present	Present	BLAST + GO + InterPro
Fusav_MPISDFRAT0044|KAH6961259.1	Fusav_MPISDFRAT0044	259	KAH6961259.1	KAH6961259.1 hypothetical protein DER45DRAFT_560514 [Fusarium avenaceum]	100	4.96e-177	493	100	IPR001623; IPR004640; IPR009073; IPR036386; IPR036869	GO:0044571; GO:0051259	GO:0001671; GO:0051087	-	[2Fe-2S] cluster assembly; protein complex oligomerization	ATPase activator activity; protein-folding chaperone binding	-	GO:0065003	GO:0098772	-	protein-containing complex assembly	molecular function regulator activity	-	-	Chaperone J-domain; Consensus disorder prediction; DnaJ domain; DnaJ molecular chaperone homology domain; Fe-S protein assembly co-chaperone HscB; HSC20 (HSCB), C-terminal oligomerisation domain; HSCB C-terminal oligomerisation domain; HscB, C-terminal domain; IRON-SULFUR CLUSTER CO-CHAPERONE PROTEIN HSCB; dnaJ domain profile	PF00226; PF07743	C-terminal domain superfamily; C-terminal oligomerisation domain; Chaperone J-domain superfamily; Co-chaperone Hsc20; Co-chaperone HscB; DnaJ domain; HscB	-	CATH-Gene3D; CDD; MobiDB-lite; NCBIFAM; PANTHER; PROSITE profiles; Pfam; SMART; SUPERFAMILY	Present	Present	Present	BLAST + GO + InterPro
Fusav_MPISDFRAT0044|KAH6961260.1	Fusav_MPISDFRAT0044	843	KAH6961260.1	KAH6961260.1 hypothetical protein DER45DRAFT_560515 [Fusarium avenaceum]	100	0	1601	100	IPR011021; IPR011022; IPR014752; IPR014756; IPR050357	-	-	-	-	-	-	-	-	-	-	-	-	-	ARRESTIN DOMAIN CONTAINING PROTEIN; Arrestin (or S-antigen), C-terminal domain; Arrestin (or S-antigen), N-terminal domain; Consensus disorder prediction; E set domains	PF00339; PF02752	Arrestin domain-containing protein; Arrestin-like; C-terminal domain; C-terminal domain superfamily; Immunoglobulin E-set; N-terminal	-	CATH-Gene3D; MobiDB-lite; PANTHER; Pfam; SMART; SUPERFAMILY	Present	Missing	Present	Partially annotated
Fusav_MPISDFRAT0044|KAH6961261.1	Fusav_MPISDFRAT0044	164	KAH6961261.1	KAH6961261.1 hypothetical protein DER45DRAFT_192552 [Fusarium avenaceum]	100	6.24e-115	328	100																				Present	Missing	Missing	Partially annotated
Fusav_MPISDFRAT0044|KAH6961262.1	Fusav_MPISDFRAT0044	605	KAH6961262.1	KAH6961262.1 P-loop containing nucleoside triphosphate hydrolase protein [Fusarium avenaceum]	100	0	1160	100	IPR016314; IPR027417; IPR036388; IPR041664; IPR050311; IPR054425	GO:0006270; GO:0051301	-	-	cell division; DNA replication initiation	-	-	-	-	-	-	-	-	-	AAA ATPase domain; CELL DIVISION CONTROL PROTEIN 6-RELATED; Cdc6/ORC-like, ATPase lid domain; Cell division control protein; Cell division control protein Cdc6; Coil; Consensus disorder prediction; P-loop containing nucleoside triphosphate hydrolases; P-loop containing nucleotide triphosphate hydrolases; Winged helix-like DNA-binding domain superfamily/Winged helix DNA-binding domain	PF13191; PF22606	AAA ATPase domain; ATPase lid domain; Cdc6/ORC1-like; Cell division protein Cdc6/18; Orc1-like; Origin recognition complex 1/Cell division control protein 6; P-loop containing nucleoside triphosphate hydrolase; Winged helix-like DNA-binding domain superfamily	-	CATH-FunFam; CATH-Gene3D; COILS; MobiDB-lite; PANTHER; PIRSF; Pfam; SUPERFAMILY	Present	Present	Present	BLAST + GO + InterPro
Fusav_MPISDFRAT0044|KAH6961263.1	Fusav_MPISDFRAT0044	185	KAH6961263.1	KAH6961263.1 TspO/MBR-related protein [Fusarium avenaceum]	100	6.54e-134	377	100	IPR004307; IPR038330	-	-	GO:0016020	-	-	membrane	-	-	-	-	-	-	-	PERIPHERAL-TYPE BENZODIAZEPINE RECEPTOR; Peripheral-type benzodiazepine receptor/signal transduction protein TspO; Translocator protein (TSPO)/peripheral-type benzodiazepine receptor (MBR) family; TspO/MBR family; TspO/MBR protein; translocator protein 2	PF03073	TspO/MBR-related protein; TspO/MBR-related superfamily	-	CATH-FunFam; CATH-Gene3D; CDD; PANTHER; PIRSF; Pfam	Present	Present	Present	BLAST + GO + InterPro
Fusav_MPISDFRAT0044|KAH6961264.1	Fusav_MPISDFRAT0044	331	KIL95212.1	KIL95212.1 amino-acid transporter arg-13 [Fusarium avenaceum]	100	4.71e-243	665	100	IPR002067; IPR018108; IPR023395; IPR050567	GO:0055085	-	-	transmembrane transport	-	-	GO:0055085	-	-	transmembrane transport	-	-	-	MITOCHONDRIAL BASIC AMINO ACIDS TRANSPORTER-RELATED; Mitochondrial carrier; Mitochondrial carrier domain; Mitochondrial carrier protein; Ornithine carrier protein AmcA/Ort1; Solute carrier (Solcar) repeat profile	PF00153	Mitochondrial Carrier; Mitochondrial carrier protein; Mitochondrial carrier protein domain superfamily; transmembrane region	-	CATH-FunFam; CATH-Gene3D; PANTHER; PRINTS; PROSITE profiles; Pfam; SUPERFAMILY	Present	Present	Present	BLAST + GO + InterPro
Fusav_MPISDFRAT0044|KAH6961265.1	Fusav_MPISDFRAT0044	325	KIL95213.1	KIL95213.1 thymidylate synthase [Fusarium avenaceum]	100	3.59e-244	668	100	IPR000398; IPR020940; IPR023451; IPR036926; IPR045097	GO:0006231	GO:0004799; GO:0016741	-	dTMP biosynthetic process	thymidylate synthase activity; transferase activity, transferring one-carbon groups	-	GO:0055086	GO:0003824; GO:0016740	-	nucleobase-containing small molecule metabolic process	catalytic activity; transferase activity	-	-	Consensus disorder prediction; THYMIDYLATE SYNTHASE 1; Thymidylate synthase; Thymidylate synthase [thyA]; Thymidylate synthase active site; Thymidylate synthase/dCMP hydroxymethylase; Thymidylate synthase/dCMP hydroxymethylase domain; thymidylate synthase	PF00303	Thymidylate synthase; Thymidylate synthase/dCMP hydroxymethylase; Thymidylate synthase/dCMP hydroxymethylase domain; Thymidylate synthase/dCMP hydroxymethylase superfamily; active site	-	CATH-FunFam; CATH-Gene3D; CDD; HAMAP; MobiDB-lite; NCBIFAM; PANTHER; PIRSR; PRINTS; PROSITE patterns; Pfam; SUPERFAMILY	Present	Present	Present	BLAST + GO + InterPro
Fusav_MPISDFRAT0044|KAH6961266.1	Fusav_MPISDFRAT0044	222	KIL95214.1	KIL95214.1 hypothetical protein FAVG1_02146 [Fusarium avenaceum]	100	8.29e-153	428	100	IPR013248	-	-	-	-	-	-	-	-	-	-	-	-	-	Consensus disorder prediction; ER membrane protein SH3; Membrane chaperone, amino acid permease specific, SHR3 type; SECRETORY COMPONENT PROTEIN SHR3	PF08229	Secretory component protein Psh3/Shr3	-	MobiDB-lite; PANTHER; PIRSF; Pfam; SMART	Present	Missing	Present	Partially annotated
Fusav_MPISDFRAT0044|KAH6961267.1	Fusav_MPISDFRAT0044	191	KAH6961267.1	KAH6961267.1 hypothetical protein DER45DRAFT_192573 [Fusarium avenaceum]	100	7.03e-141	395	100	IPR002889; IPR051836	-	-	-	-	-	-	-	-	-	-	-	-	-	KREMEN PROTEIN; WSC domain; WSC domain profile; present in yeast cell wall integrity and stress response component proteins	PF01822	Carbohydrate-binding WSC; Kremen receptor	-	PANTHER; PROSITE profiles; Pfam; SMART	Present	Missing	Present	Partially annotated
Fusav_MPISDFRAT0044|KAH6961268.1	Fusav_MPISDFRAT0044	1143	KAH6961268.1	KAH6961268.1 hypothetical protein DER45DRAFT_537033 [Fusarium avenaceum]	100	0	2182	100	IPR001126; IPR001357; IPR012112; IPR017961; IPR025527; IPR031991; IPR036420; IPR036775; IPR038401; IPR043128; IPR043502; IPR053848	GO:0006281; GO:0042276	GO:0003684; GO:0003887; GO:0016779	-	DNA repair; error-prone translesion synthesis	damaged DNA binding; DNA-directed DNA polymerase activity; nucleotidyltransferase activity	-	GO:0006281	GO:0003677; GO:0003824; GO:0016740; GO:0140097	-	DNA repair	catalytic activity; catalytic activity, acting on DNA; DNA binding; transferase activity	-	-	5' to 3' exonuclease, C-terminal subdomain; BRCT domain; BRCT domain of DNA repair protein Rev1 and similar proteins; BRCT domain profile; Coil; Consensus disorder prediction; DNA REPAIR PROTEIN REV1; DNA polymerase Rev1; DNA polymerase, Y-family, little finger domain; DNA polymerase-iota, thumb domain; DNA repair protein REV1; DNA repair protein REV1 C-terminal domain; DNA repair protein Rev1, C-terminal domain; DNA repair protein, Rev1 type; DNA/RNA polymerases; Lesion bypass DNA polymerase (Y-family), little finger domain; Ubiquitin binding region; Ubiquitin-binding motif (UBM) domain profile; UmuC domain profile; breast cancer carboxy-terminal domain; impB/mucB/samB family; impB/mucB/samB family C-terminal domain	PF00817; PF11799; PF14377; PF16589; PF16727; PF21999	BRCT domain; BRCT domain superfamily; C-terminal; C-terminal domain superfamily; DNA polymerase; DNA polymerase IV/DNA polymerase iota-like; DNA repair protein Rev1; DNA/RNA polymerase superfamily; HUWE1/REV1; Rev1; Reverse transcriptase/Diguanylate cyclase domain; UmuC domain; Y-family; little finger domain; little finger domain superfamily; thumb domain; ubiquitin-binding motif	-	CATH-FunFam; CATH-Gene3D; CDD; COILS; MobiDB-lite; PANTHER; PIRSF; PIRSR; PROSITE profiles; Pfam; SMART; SUPERFAMILY	Present	Present	Present	BLAST + GO + InterPro
Fusav_MPISDFRAT0044|KAH6961269.1	Fusav_MPISDFRAT0044	541	KAH6961269.1	KAH6961269.1 hypothetical protein DER45DRAFT_192716 [Fusarium avenaceum]	100	0	919	100	IPR012916; IPR039896	-	-	-	-	-	-	-	-	-	-	-	-	-	Coil; Consensus disorder prediction; RED PROTEIN IK FACTOR CYTOKINE IK; RED-like protein N-terminal region	PF07808	N-terminal; Protein Red-like; RED-like	-	COILS; MobiDB-lite; PANTHER; Pfam	Present	Missing	Present	Partially annotated
Fusav_MPISDFRAT0044|KAH6961270.1	Fusav_MPISDFRAT0044	376	KAH6961270.1	KAH6961270.1 Inosine/uridine-preferring nucleoside hydrolase domain-containing protein [Fusarium avenaceum]	100	1.67e-277	756	100	IPR001910; IPR023186; IPR036452	-	GO:0016799	-	-	hydrolase activity, hydrolyzing N-glycosyl compounds	-	-	GO:0003824; GO:0016787	-	-	catalytic activity; hydrolase activity	-	-	INOSINE-URIDINE PREFERRING NUCLEOSIDE HYDROLASE; Inosine-uridine preferring nucleoside hydrolase; Nucleoside hydrolase; Ribonucleoside hydrolase-like	PF01156	Inosine/uridine-preferring nucleoside hydrolase; Inosine/uridine-preferring nucleoside hydrolase domain; Ribonucleoside hydrolase-like	-	CATH-Gene3D; CDD; PANTHER; Pfam; SUPERFAMILY	Present	Present	Present	BLAST + GO + InterPro
Fusav_MPISDFRAT0044|KAH6961271.1	Fusav_MPISDFRAT0044	323	KAH6961271.1	KAH6961271.1 mitochondrial carrier domain-containing protein [Fusarium avenaceum]	100	1.01e-233	641	100	IPR002067; IPR018108; IPR023395; IPR050567	GO:0055085	-	-	transmembrane transport	-	-	GO:0055085	-	-	transmembrane transport	-	-	-	MITOCHONDRIAL BASIC AMINO ACIDS TRANSPORTER-RELATED; Mitochondrial carrier; Mitochondrial carrier domain; Mitochondrial carrier protein; Mitochondrial thiamine pyrophosphate carrier 1; Solute carrier (Solcar) repeat profile	PF00153	Mitochondrial Carrier; Mitochondrial carrier protein; Mitochondrial carrier protein domain superfamily; transmembrane region	-	CATH-FunFam; CATH-Gene3D; PANTHER; PRINTS; PROSITE profiles; Pfam; SUPERFAMILY	Present	Present	Present	BLAST + GO + InterPro
Fusav_MPISDFRAT0044|KAH6961272.1	Fusav_MPISDFRAT0044	401	KAH6961272.1	KAH6961272.1 hypothetical protein DER45DRAFT_192566 [Fusarium avenaceum]	100	9.05e-281	767	100	-	-	-	-	-	-	-	-	-	-	-	-	-	-	Consensus disorder prediction	-	-	-	MobiDB-lite	Present	Missing	Present	Partially annotated
Fusav_MPISDFRAT0044|KAH6961273.1	Fusav_MPISDFRAT0044	473	KAH6961273.1	KAH6961273.1 hypothetical protein DER45DRAFT_560533 [Fusarium avenaceum]	100	0	932	100	IPR001138; IPR036864; IPR050797	GO:0006355	GO:0000981; GO:0008270	-	regulation of DNA-templated transcription	DNA-binding transcription factor activity, RNA polymerase II-specific; zinc ion binding	-	GO:0006355	GO:0140110	-	regulation of DNA-templated transcription	transcription regulator activity	-	-	Consensus disorder prediction; Fungal Zn(2)-Cys(6) binuclear cluster domain; GAL4-like Zn(II)2Cys6 (or C6 zinc) binuclear cluster DNA-binding domain; GLUCOSE TRANSPORT TRANSCRIPTION REGULATOR RGT1-RELATED-RELATED; Zn(2)-C6 fungal-type DNA-binding domain; Zn(2)-C6 fungal-type DNA-binding domain profile; Zn(2)-C6 fungal-type DNA-binding domain signature; Zn2/Cys6 DNA-binding domain	PF00172	Carbohydrate Metabolism and Transport Regulator; Zn(2)-C6 fungal-type DNA-binding domain superfamily; Zn(2)Cys(6) fungal-type DNA-binding domain	-	CATH-Gene3D; CDD; MobiDB-lite; PANTHER; PROSITE patterns; PROSITE profiles; Pfam; SMART; SUPERFAMILY	Present	Present	Present	BLAST + GO + InterPro
Fusav_MPISDFRAT0044|KAH6961274.1	Fusav_MPISDFRAT0044	541	KAH6961274.1	KAH6961274.1 hypothetical protein DER45DRAFT_593323 [Fusarium avenaceum]	100	0	1135	100	IPR032805; IPR044851	GO:0006629	GO:0016747	-	lipid metabolic process	acyltransferase activity, transferring groups other than amino-acyl groups	-	GO:0006629	GO:0003824; GO:0016740	-	lipid metabolic process	catalytic activity; transferase activity	-	-	Consensus disorder prediction; LONG-CHAIN-ALCOHOL O-FATTY-ACYLTRANSFERASE 3-RELATED; Membrane bound O-acyl transferase family	PF13813	Wax synthase; Wax synthase domain	-	MobiDB-lite; PANTHER; Pfam	Present	Present	Present	BLAST + GO + InterPro
Fusav_MPISDFRAT0044|KAH6961275.1	Fusav_MPISDFRAT0044	133	KAH6961275.1	KAH6961275.1 hypothetical protein DER45DRAFT_193002 [Fusarium avenaceum]	100	1.26e-90	264	100	IPR003545	GO:0000723	GO:0003677; GO:0003720	-	telomere maintenance	DNA binding; telomerase activity	-	GO:0032200	GO:0003677; GO:0003824; GO:0016740; GO:0140097	-	telomere organization	catalytic activity; catalytic activity, acting on DNA; DNA binding; transferase activity	-	-	TELOMERASE REVERSE TRANSCRIPTASE	-	Telomerase reverse transcriptase	-	CATH-Gene3D; PANTHER	Present	Present	Present	BLAST + GO + InterPro
Fusav_MPISDFRAT0044|KAH6961276.1	Fusav_MPISDFRAT0044	2017	KAH6961276.1	KAH6961276.1 hypothetical protein DER45DRAFT_481760 [Fusarium avenaceum]	100	0	3764	100	IPR000219; IPR004148; IPR027267; IPR035899; IPR051492	-	GO:0005085; GO:0005515	GO:0005737	-	guanyl-nucleotide exchange factor activity; protein binding	cytoplasm	-	GO:0098772	-	-	molecular function regulator activity	-	-	Arfaptin homology (AH) domain/BAR domain; BAR domain; BAR/IMD domain-like; Coil; Consensus disorder prediction; DBL homology domain (DH-domain); Dbl homology (DH) domain; Dbl homology (DH) domain profile; Guanine nucleotide exchange factor for Rho/Rac/Cdc42-like GTPases; NUCLEAR FUSION PROTEIN FUS2; RhoGEF domain; The Bin/Amphiphysin/Rvs (BAR) domain of Dynamin Binding Protein	PF00621; PF03114	AH/BAR domain superfamily; BAR domain; Dbl homology (DH) domain superfamily; Dbl homology domain; Dynamin-binding and Rho GEF	-	CATH-Gene3D; CDD; COILS; MobiDB-lite; PANTHER; PROSITE profiles; Pfam; SMART; SUPERFAMILY	Present	Present	Present	BLAST + GO + InterPro
Fusav_MPISDFRAT0044|KAH6961277.1	Fusav_MPISDFRAT0044	719	KAH6961277.1	KAH6961277.1 major facilitator superfamily domain-containing protein [Fusarium avenaceum]	100	0	1288	100	IPR036259	-	-	-	-	-	-	-	-	-	-	-	-	-	Consensus disorder prediction; MFS general substrate transporter; MFS general substrate transporter like domains; MFS/sugar transport protein; SUGAR TRANSPORTER	PF13347	MFS transporter superfamily	-	CATH-Gene3D; MobiDB-lite; PANTHER; Pfam; SUPERFAMILY	Present	Missing	Present	Partially annotated
Fusav_MPISDFRAT0044|KAH6961278.1	Fusav_MPISDFRAT0044	168	KIL95224.1	KIL95224.1 v-type atpase assembly factor pkr1 [Fusarium avenaceum]	100	5.68e-88	260	100	IPR013945	GO:0070072	-	-	vacuolar proton-transporting V-type ATPase complex assembly	-	-	GO:0065003	-	-	protein-containing complex assembly	-	-	-	Coil; Consensus disorder prediction; ER protein Pkr1; V-TYPE ATPASE ASSEMBLY FACTOR PKR1	PF08636	V-type ATPase assembly factor Pkr1	-	COILS; MobiDB-lite; PANTHER; Pfam	Present	Present	Present	BLAST + GO + InterPro
Fusav_MPISDFRAT0044|KAH6961279.1	Fusav_MPISDFRAT0044	449	KAH6961279.1	KAH6961279.1 hypothetical protein DER45DRAFT_193210 [Fusarium avenaceum]	100	2.67e-295	808	100	-	-	-	-	-	-	-	-	-	-	-	-	-	-	Classic Zinc Finger; Consensus disorder prediction	-	-	-	CATH-Gene3D; MobiDB-lite	Present	Missing	Present	Partially annotated
Fusav_MPISDFRAT0044|KAH6961280.1	Fusav_MPISDFRAT0044	865	KAH6961280.1	KAH6961280.1 hypothetical protein DER45DRAFT_560564 [Fusarium avenaceum]	100	0	1686	100	IPR014786; IPR016158; IPR036317; IPR036388; IPR036390; IPR044554; IPR057975; IPR059120	-	-	-	-	-	-	-	-	-	-	-	-	-	"Winged helix" DNA-binding domain; ANAPC2-like, TPR repeats; ANAPHASE-PROMOTING COMPLEX SUBUNIT 2; Anaphase promoting complex (APC) subunit 2; Consensus disorder prediction; Cullin; Cullin Repeats; Cullin alpha+beta domain; Cullin family profile; Cullin homology domain; Cullin; Chain C, Domain 2; Winged helix-like DNA-binding domain superfamily/Winged helix DNA-binding domain	PF08672; PF25773; PF26557	Anaphase-promoting complex subunit 2; C-terminal; Cullin homology domain; Cullin homology domain superfamily; Cullin-like; TPR repeats; Winged helix DNA-binding domain superfamily; Winged helix-like DNA-binding domain superfamily; alpha+beta domain	-	CATH-Gene3D; MobiDB-lite; PANTHER; PROSITE profiles; Pfam; SMART; SUPERFAMILY	Present	Missing	Present	Partially annotated
Fusav_MPISDFRAT0044|KAH6961281.1	Fusav_MPISDFRAT0044	606	KAH6961281.1	KAH6961281.1 hypothetical protein DER45DRAFT_537047 [Fusarium avenaceum]	100	0	1165	100	IPR001841; IPR013083; IPR050731	-	-	-	-	-	-	-	-	-	-	-	-	-	Consensus disorder prediction; RING ZINC FINGER PROTEIN; RING/U-box; Ring finger; Ring finger domain; Zinc finger RING-type profile; Zinc/RING finger domain, C3HC4 (zinc finger)	PF13639	HRD1 family E3 ubiquitin-protein ligases; RING-type; RING/FYVE/PHD-type; Zinc finger	-	CATH-Gene3D; MobiDB-lite; PANTHER; PROSITE profiles; Pfam; SMART; SUPERFAMILY	Present	Missing	Present	Partially annotated
Fusav_MPISDFRAT0044|KAH6961282.1	Fusav_MPISDFRAT0044	547	KAH6961282.1	KAH6961282.1 cytochrome P450 [Fusarium avenaceum]	100	0	1107	100	IPR001128; IPR002401; IPR036396; IPR050121	-	GO:0004497; GO:0005506; GO:0016705; GO:0020037	-	-	heme binding; iron ion binding; monooxygenase activity; oxidoreductase activity, acting on paired donors, with incorporation or reduction of molecular oxygen	-	-	GO:0003824; GO:0016491	-	-	catalytic activity; oxidoreductase activity	-	-	CYTOCHROME P450; Cytochrome P450; Cytochrome P450 monooxygenase (Fum15); Fusarium verticillioides cytochrome P450 monooxygenase FUM15, and similar cytochrome P450s	PF00067	Cytochrome P450; Cytochrome P450 monooxygenase; Cytochrome P450 superfamily; E-class; group I	-	CATH-FunFam; CATH-Gene3D; CDD; PANTHER; PIRSR; PRINTS; Pfam; SUPERFAMILY	Present	Present	Present	BLAST + GO + InterPro
Fusav_MPISDFRAT0044|KAH6961283.1	Fusav_MPISDFRAT0044	2361	KAH6961283.1	KAH6961283.1 hypothetical protein DER45DRAFT_193553 [Fusarium avenaceum]	100	0	3548	100	IPR053268	-	-	-	-	-	-	-	-	-	-	-	-	-	Coil; Consensus disorder prediction; INVOLUCRIN REPEAT PROTEIN (AFU_ORTHOLOGUE AFUA_2G08060)	-	Woronin body anchoring protein	-	COILS; MobiDB-lite; PANTHER	Present	Missing	Present	Partially annotated
Fusav_MPISDFRAT0044|KAH6961284.1	Fusav_MPISDFRAT0044	483	KAH6961284.1	KAH6961284.1 hypothetical protein DER45DRAFT_482952 [Fusarium avenaceum]	100	0	916	100	IPR053268	-	-	-	-	-	-	-	-	-	-	-	-	-	Coil; Consensus disorder prediction; INVOLUCRIN REPEAT PROTEIN (AFU_ORTHOLOGUE AFUA_2G08060)	-	Woronin body anchoring protein	-	COILS; MobiDB-lite; PANTHER	Present	Missing	Present	Partially annotated
Fusav_MPISDFRAT0044|KAH6961285.1	Fusav_MPISDFRAT0044	717	KAH6961285.1	KAH6961285.1 hypothetical protein DER45DRAFT_560575 [Fusarium avenaceum]	100	0	1409	100	-	-	-	-	-	-	-	-	-	-	-	-	-	-	Coil	-	-	-	COILS	Present	Missing	Present	Partially annotated
Fusav_MPISDFRAT0044|KAH6961286.1	Fusav_MPISDFRAT0044	617	KAH6961286.1	KAH6961286.1 Mysoin-binding motif of peroxisomes-domain-containing protein [Fusarium avenaceum]	100	0	1147	100	IPR026858; IPR026859	GO:0098609	GO:0017022	-	cell-cell adhesion	myosin binding	-	GO:0007155	GO:0008092	-	cell adhesion	cytoskeletal protein binding	-	-	Coil; Consensus disorder prediction; Mysoin-binding motif of peroxisomes; VEZATIN	PF12632	Myosin-binding domain; Vezatin	-	COILS; MobiDB-lite; PANTHER; Pfam	Present	Present	Present	BLAST + GO + InterPro
Fusav_MPISDFRAT0044|KAH6961287.1	Fusav_MPISDFRAT0044	259	KIL95236.1	KIL95236.1 proliferating cell nuclear antigen [Fusarium avenaceum]	100	2.38e-184	511	100	IPR000730; IPR022648; IPR022649; IPR022659; IPR046938	GO:0006275	GO:0003677; GO:0030337	-	regulation of DNA replication	DNA binding; DNA polymerase processivity factor activity	-	-	GO:0003677; GO:0098772	-	-	DNA binding; molecular function regulator activity	-	-	DNA clamp; DNA polymerase sliding clamp [pcn]; PROLIFERATING CELL NUCLEAR ANTIGEN; Proliferating cell nuclear antigen; Proliferating cell nuclear antigen signature 1; Proliferating cell nuclear antigen signature 2; Proliferating cell nuclear antigen, C-terminal domain; Proliferating cell nuclear antigen, N-terminal domain; proliferating cell nuclear antigen (pcna)	PF00705; PF02747	C-terminal; DNA clamp superfamily; N-terminal; PCNA; Proliferating cell nuclear antigen; conserved site	-	CATH-FunFam; CATH-Gene3D; CDD; HAMAP; NCBIFAM; PANTHER; PRINTS; PROSITE patterns; Pfam; SUPERFAMILY	Present	Present	Present	BLAST + GO + InterPro
Fusav_MPISDFRAT0044|KAH6961288.1	Fusav_MPISDFRAT0044	362	KAH6961288.1	KAH6961288.1 Ribokinase-like protein [Fusarium avenaceum]	100	6.35e-259	708	100	IPR004625; IPR013749; IPR029056	GO:0009443	GO:0008478	-	pyridoxal 5'-phosphate salvage	pyridoxal kinase activity	-	GO:0006766	GO:0003824; GO:0016740	-	vitamin metabolic process	catalytic activity; transferase activity	-	-	PYRIDOXAL KINASE; Phosphomethylpyrimidine kinase; Ribokinase-like; pyridoxal kinase	PF08543	Pyridoxamine kinase/Phosphomethylpyrimidine kinase; Pyridoxine kinase; Ribokinase-like	-	CATH-Gene3D; CDD; NCBIFAM; PANTHER; Pfam; SUPERFAMILY	Present	Present	Present	BLAST + GO + InterPro
Fusav_MPISDFRAT0044|KAH6961289.1	Fusav_MPISDFRAT0044	169	KIL95238.1	KIL95238.1 dutp pyrophosphatase [Fusarium avenaceum]	100	1.51e-113	325	100	IPR008181; IPR029054; IPR033704; IPR036157	GO:0006226; GO:0046081	GO:0000287; GO:0004170	-	dUMP biosynthetic process; dUTP catabolic process	dUTP diphosphatase activity; magnesium ion binding	-	GO:0055086	GO:0003824; GO:0016787	-	nucleobase-containing small molecule metabolic process	catalytic activity; hydrolase activity	-	-	Consensus disorder prediction; DEOXYURIDINE 5'-TRIPHOSPHATE NUCLEOTIDOHYDROLASE; Deoxyuridine triphosphatase; Trimeric dUTP diphosphatases; dUTP diphosphatase; dUTPase; dUTPase-like	PF00692	Deoxyuridine triphosphate nucleotidohydrolase; dUTPase; dUTPase-like; dUTPase-like superfamily; trimeric	-	CATH-FunFam; CATH-Gene3D; CDD; MobiDB-lite; NCBIFAM; PANTHER; Pfam; SUPERFAMILY	Present	Present	Present	BLAST + GO + InterPro
Fusav_MPISDFRAT0044|KAH6961290.1	Fusav_MPISDFRAT0044	325	KAH6961290.1	KAH6961290.1 hypothetical protein DER45DRAFT_560584 [Fusarium avenaceum]	100	9.83e-217	598	100	IPR020993	GO:0051382	-	GO:0005634	kinetochore assembly	-	nucleus	GO:0065003	-	GO:0005634; GO:0043226	protein-containing complex assembly	-	nucleus; organelle	-	CENTROMERE PROTEIN K; Coil	-	Centromere protein Cenp-K	-	COILS; PANTHER	Present	Present	Present	BLAST + GO + InterPro
Fusav_MPISDFRAT0044|KAH6961291.1	Fusav_MPISDFRAT0044	474	KIL95240.1	KIL95240.1 rna-binding protein rnc1 [Fusarium avenaceum]	100	0	843	100	IPR004087; IPR004088; IPR036612	-	GO:0003676; GO:0003723	-	-	nucleic acid binding; RNA binding	-	-	GO:0003723	-	-	RNA binding	-	-	Consensus disorder prediction; Eukaryotic type KH-domain (KH-domain type I); K Homology domain, type 1; K homology RNA-binding domain; KH DOMAIN CONTAINING RNA BINDING PROTEIN; KH domain; Type-1 KH domain profile; first type I K homology (KH) RNA-binding domain found in Schizosaccharomyces pombe RNA-binding protein Rnc1 and similar proteins; second type I K homology (KH) RNA-binding domain found in Schizosaccharomyces pombe RNA-binding protein Rnc1 and similar proteins; third type I K homology (KH) RNA-binding domain found in the family of poly(C)-binding proteins (PCBPs)	PF00013	K Homology domain; type 1; type 1 superfamily	-	CATH-Gene3D; CDD; MobiDB-lite; PANTHER; PROSITE profiles; Pfam; SMART; SUPERFAMILY	Present	Present	Present	BLAST + GO + InterPro
Fusav_MPISDFRAT0044|KAH6961292.1	Fusav_MPISDFRAT0044	214	KAH6961292.1	KAH6961292.1 hypothetical protein DER45DRAFT_560588 [Fusarium avenaceum]	100	3.05e-160	446	100	IPR007138; IPR011008	-	-	-	-	-	-	-	-	-	-	-	-	-	Antibiotic biosynthesis monooxygenase; Dimeric alpha+beta barrel	PF03992	Antibiotic biosynthesis monooxygenase domain; Dimeric alpha-beta barrel	-	CATH-Gene3D; Pfam; SUPERFAMILY	Present	Missing	Present	Partially annotated
Fusav_MPISDFRAT0044|KAH6961293.1	Fusav_MPISDFRAT0044	540	KAH6961293.1	KAH6961293.1 Endonuclease/exonuclease/phosphatase [Fusarium avenaceum]	100	0	1107	100	IPR005135; IPR036691; IPR038772	-	GO:0003824; GO:0004767	-	-	catalytic activity; sphingomyelin phosphodiesterase activity	-	-	GO:0003824; GO:0016787	-	-	catalytic activity; hydrolase activity	-	-	Consensus disorder prediction; DNase I-like; Endonuclease/Exonuclease/phosphatase family; Endonuclease/exonuclease/phosphatase; Inositol phosphosphingolipids phospholipase C; SPHINGOMYELINASE FAMILY MEMBER	PF03372	Endonuclease/exonuclease/phosphatase; Endonuclease/exonuclease/phosphatase superfamily; Sphingomyelinase C/Sphingomyelin phosphodiesterase 2-like	-	CATH-FunFam; CATH-Gene3D; MobiDB-lite; PANTHER; Pfam; SUPERFAMILY	Present	Present	Present	BLAST + GO + InterPro
Fusav_MPISDFRAT0044|KAH6961294.1	Fusav_MPISDFRAT0044	826	KAH6961294.1	KAH6961294.1 kinase-like domain-containing protein [Fusarium avenaceum]	100	0	1593	100	IPR000719; IPR000961; IPR008271; IPR011009; IPR017441; IPR050236	GO:0006468	GO:0004672; GO:0004674; GO:0005524	-	protein phosphorylation	ATP binding; protein kinase activity; protein serine/threonine kinase activity	-	-	GO:0003824; GO:0016740; GO:0140096	-	-	catalytic activity; catalytic activity, acting on a protein; transferase activity	-	-	AGC-kinase C-terminal domain profile; Consensus disorder prediction; Extension to Ser/Thr-type protein kinases; Phosphorylase Kinase; domain 1; Protein kinase domain; Protein kinase domain profile; Protein kinase-like (PK-like); Protein kinases ATP-binding region signature; SERINE/THREONINE-PROTEIN KINASE; Serine/Threonine protein kinases active-site signature; Serine/Threonine protein kinases, catalytic domain; Transferase(Phosphotransferase) domain 1	PF00069	AGC; AGC-kinase; ATP binding site; C-terminal; Protein kinase; Protein kinase domain; Protein kinase-like domain superfamily; Serine/threonine-protein kinase; Serine/threonine-protein kinases; active site	-	CATH-Gene3D; MobiDB-lite; PANTHER; PIRSR; PROSITE patterns; PROSITE profiles; Pfam; SMART; SUPERFAMILY	Present	Present	Present	BLAST + GO + InterPro
Fusav_MPISDFRAT0044|KAH6961295.1	Fusav_MPISDFRAT0044	472	KIL95244.1	KIL95244.1 fk506-binding protein 4 [Fusarium avenaceum]	97.9	1.11e-250	697	100	IPR001179; IPR023566; IPR041232; IPR046357	-	GO:0003755	-	-	peptidyl-prolyl cis-trans isomerase activity	-	-	GO:0003824; GO:0016853; GO:0140096	-	-	catalytic activity; catalytic activity, acting on a protein; isomerase activity	-	-	Coil; Consensus disorder prediction; FKBP-TYPE PEPTIDYL-PROLYL CIS-TRANS ISOMERASE FKPA; FKBP-like; FKBP-type peptidyl-prolyl cis-trans isomerase; FKBP-type peptidyl-prolyl cis-trans isomerase domain profile; Nucleoplasmin core domain; Nucleoplasmin-like domain; Peptidyl-prolyl cis-trans isomerase; Peptidylprolyl isomerase FPR3	PF00254; PF17800	FKBP-type peptidyl-prolyl cis-trans isomerase domain; Nucleoplasmin-like domain; Peptidyl-prolyl cis-trans isomerase Fpr3/Fpr4-like; Peptidyl-prolyl cis-trans isomerase domain superfamily	-	CATH-FunFam; CATH-Gene3D; COILS; MobiDB-lite; PANTHER; PIRSF; PROSITE profiles; Pfam; SUPERFAMILY	Present	Present	Present	BLAST + GO + InterPro
Fusav_MPISDFRAT0044|KAH6961296.1	Fusav_MPISDFRAT0044	249	KAH6961296.1	KAH6961296.1 class I glutamine amidotransferase-like protein [Fusarium avenaceum]	100	4.3e-182	504	100	IPR002818; IPR029062; IPR052158	-	-	-	-	-	-	-	-	-	-	-	-	-	ARAC-FAMILY TRANSCRIPTIONAL REGULATOR; Class I glutamine amidotransferase-like; DJ-1/PfpI family	PF01965	Class I glutamine amidotransferase-like; DJ-1/PfpI-like; Isonitrile Hydratase/HTH-type transcriptional regulator	-	CATH-Gene3D; PANTHER; Pfam; SUPERFAMILY	Present	Missing	Present	Partially annotated
Fusav_MPISDFRAT0044|KAH6961297.1	Fusav_MPISDFRAT0044	645	KAH6961297.1	KAH6961297.1 glycosyl transferase family group 2-domain-containing protein [Fusarium avenaceum]	100	0	1292	100	IPR001173; IPR029044	-	-	-	-	-	-	-	-	-	-	-	-	-	Consensus disorder prediction; Glycosyl transferase family group 2; Nucleotide-diphospho-sugar transferases; UNNAMED PRODUCT	PF13632	Glycosyltransferase 2-like; Nucleotide-diphospho-sugar transferases	-	MobiDB-lite; PANTHER; Pfam; SUPERFAMILY	Present	Missing	Present	Partially annotated
Fusav_MPISDFRAT0044|KAH6961298.1	Fusav_MPISDFRAT0044	211	KAH6961298.1	KAH6961298.1 Fms-interacting protein-domain-containing protein [Fusarium avenaceum]	100	7.98e-141	397	100	IPR019163	-	-	-	-	-	-	-	-	-	-	-	-	-	Coil; FMS INTERACTING PROTEIN; Fms-interacting protein/Thoc5	PF09766	THO complex; subunit 5	-	COILS; PANTHER; Pfam	Present	Missing	Present	Partially annotated
Fusav_MPISDFRAT0044|KAH6961299.1	Fusav_MPISDFRAT0044	497	KIL95248.1	KIL95248.1 hypothetical protein FAVG1_02181 [Fusarium avenaceum]	100	0	979	100	IPR004254	-	-	GO:0016020	-	-	membrane	-	-	-	-	-	-	-	ADIPOR/PROGESTIN RECEPTOR-RELATED; Coil; Haemolysin-III related	PF03006	AdipoR/Haemolysin-III-related	-	COILS; PANTHER; PIRSR; Pfam	Present	Present	Present	BLAST + GO + InterPro
Fusav_MPISDFRAT0044|KAH6961300.1	Fusav_MPISDFRAT0044	495	KIL95249.1	KIL95249.1 cell cycle arrest protein bub2 [Fusarium avenaceum]	100	0	923	100	IPR000195; IPR035969	-	-	-	-	-	-	-	-	-	-	-	-	-	Consensus disorder prediction; Domain in Tre-2, BUB2p, and Cdc16p. Probable Rab-GAPs.; Mitotic check point protein (Bub2); Rab-GTPase-TBC domain; TBC/rab GAP domain profile; TBC1 DOMAIN FAMILY MEMBER GTPASE-ACTIVATING PROTEIN; Ypt/Rab-GAP domain of gyp1p; Ypt/Rab-GAP domain of gyp1p, domain 3; putative rabgap domain of human tbc1 domain family member 14 like domains	PF00566	Rab-GAP-TBC domain; Rab-GAP-TBC domain superfamily	-	CATH-FunFam; CATH-Gene3D; MobiDB-lite; PANTHER; PROSITE profiles; Pfam; SMART; SUPERFAMILY	Present	Missing	Present	Partially annotated
Fusav_MPISDFRAT0044|KAH6961301.1	Fusav_MPISDFRAT0044	820	KAH6961301.1	KAH6961301.1 sulfate transporter family-domain-containing protein [Fusarium avenaceum]	100	0	1616	100	IPR001902; IPR002645; IPR011547; IPR018045; IPR036513	GO:0055085; GO:1902358	GO:0008271	GO:0016020	sulfate transmembrane transport; transmembrane transport	secondary active sulfate transmembrane transporter activity	membrane	GO:0055085	GO:0005215	-	transmembrane transport	transporter activity	-	-	Consensus disorder prediction; SLC26A transporters signature; STAS domain; STAS domain profile; SULFATE TRANSPORTER; Sulfate permease 2; Sulfate permease family; Sulphate Transporter and Anti-Sigma factor antagonist domain of SulP-like sulfate transporters, plays a role in the function and regulation of the transport activity, proposed general NTP binding function; sulfate permease	PF00916; PF01740	SLC26A/SulP transporter; SLC26A/SulP transporter domain; STAS domain; STAS domain superfamily; Sulphate anion transporter; conserved site	-	CATH-FunFam; CATH-Gene3D; CDD; MobiDB-lite; NCBIFAM; PANTHER; PROSITE patterns; PROSITE profiles; Pfam	Present	Present	Present	BLAST + GO + InterPro
Fusav_MPISDFRAT0044|KAH6961302.1	Fusav_MPISDFRAT0044	474	KAH6961302.1	KAH6961302.1 WLM domain-containing protein [Fusarium avenaceum]	100	0	917	100	IPR013536; IPR053136	-	-	-	-	-	-	-	-	-	-	-	-	-	Consensus disorder prediction; Metalloproteases ("zincins"), catalytic domain; UNCHARACTERIZED PROTEIN YGJP; WLM domain; WLM domain profile	PF08325	UTP pyrophosphatase-like; WLM domain	-	CATH-Gene3D; MobiDB-lite; PANTHER; PROSITE profiles; Pfam	Present	Missing	Present	Partially annotated
Fusav_MPISDFRAT0044|KAH6961303.1	Fusav_MPISDFRAT0044	291	KIL95251.1	KIL95251.1 hypothetical protein FAVG1_02185 [Fusarium avenaceum]	100	8.94e-196	543	100	-	-	-	-	-	-	-	-	-	-	-	-	-	-	Consensus disorder prediction	-	-	-	MobiDB-lite	Present	Missing	Present	Partially annotated
Fusav_MPISDFRAT0044|KAH6961304.1	Fusav_MPISDFRAT0044	2375	KAH6961304.1	KAH6961304.1 hypothetical protein DER45DRAFT_481900 [Fusarium avenaceum]	100	0	4484	100	IPR000198; IPR001138; IPR001849; IPR008936; IPR011993; IPR036864; IPR036871; IPR064052	GO:0006355; GO:0007165	GO:0000981; GO:0008270; GO:0035091	-	regulation of DNA-templated transcription; signal transduction	DNA-binding transcription factor activity, RNA polymerase II-specific; phosphatidylinositol binding; zinc ion binding	-	GO:0006355	GO:0140110	-	regulation of DNA-templated transcription	transcription regulator activity	-	-	Bud emergence protein 3 (Bem3) Pleckstrin homology (PH) domain; C6 transcription factor (Leu3); Coil; Consensus disorder prediction; FINGER DOMAIN PROTEIN, PUTATIVE-RELATED; GAL4-like Zn(II)2Cys6 (or C6 zinc) binuclear cluster DNA-binding domain; GTPase activation domain, GAP; GTPase-activator protein for Rho-like GTPases; PH domain; PH domain profile; PH domain-like; Phox-like domain; Pleckstrin homology domain.; Pleckstrin-homology domain (PH domain)/Phosphotyrosine-binding domain (PTB); Rho GTPase activation protein; Rho GTPase activator (Bem3); Rho GTPase-activating proteins domain profile; RhoGAP domain; WAR1 C-terminal domain; Zn(2)-C6 fungal-type DNA-binding domain; Zn(2)-C6 fungal-type DNA-binding domain profile; Zn(2)-C6 fungal-type DNA-binding domain signature; Zn2/Cys6 DNA-binding domain; fungal transcription factor regulatory middle homology region	PF00169; PF00620; PF29050	PH-like domain superfamily; PX domain superfamily; Pleckstrin homology domain; Rho GTPase activation protein; Rho GTPase-activating protein domain; WAR1-like domain; Zn(2)-C6 fungal-type DNA-binding domain superfamily; Zn(2)Cys(6) fungal-type DNA-binding domain	-	CATH-FunFam; CATH-Gene3D; CDD; COILS; MobiDB-lite; PANTHER; PROSITE patterns; PROSITE profiles; Pfam; SMART; SUPERFAMILY	Present	Present	Present	BLAST + GO + InterPro
Fusav_MPISDFRAT0044|KAH6961305.1	Fusav_MPISDFRAT0044	214	KIL95255.1	KIL95255.1 hypothetical protein FAVG1_02189 [Fusarium avenaceum]	100	6.25e-49	164	100	-	-	-	-	-	-	-	-	-	-	-	-	-	-	Consensus disorder prediction	-	-	-	MobiDB-lite; PRINTS	Present	Missing	Present	Partially annotated
Fusav_MPISDFRAT0044|KAH6961306.1	Fusav_MPISDFRAT0044	1175	KAH6961306.1	KAH6961306.1 hypothetical protein DER45DRAFT_560630 [Fusarium avenaceum]	100	0	2299	100	IPR002523; IPR045863	GO:0030001; GO:0055085	GO:0046873	GO:0016020	metal ion transport; transmembrane transport	metal ion transmembrane transporter activity	membrane	GO:0055085	GO:0005215	-	transmembrane transport	transporter activity	-	-	CORA FAMILY METAL ION TRANSPORTER (EUROFUNG); Consensus disorder prediction; CorA-like Mg2+ transporter protein; Magnesium transport protein CorA, transmembrane region	PF01544	CorA; CorA-like/Zinc transport protein ZntB; Mg2+ transporter protein; transmembrane region	-	CATH-Gene3D; MobiDB-lite; PANTHER; Pfam; SUPERFAMILY	Present	Present	Present	BLAST + GO + InterPro
Fusav_MPISDFRAT0044|KAH6961307.1	Fusav_MPISDFRAT0044	404	KAH6961307.1	KAH6961307.1 hypothetical protein DER45DRAFT_593355 [Fusarium avenaceum]	100	1.16e-289	790	100	IPR000210; IPR011333	-	GO:0005515	-	-	protein binding	-	-	-	-	-	-	-	-	BTB (Broad-Complex, Tramtrack and Bric a brac)/POZ (poxvirus and zinc finger) domain found in zinc finger and BTB domain-containing (ZBTB) proteins, Kelch-like (KLHL) proteins, and similar proteins; BTB domain profile; Consensus disorder prediction; POZ domain; Potassium Channel Kv1.1; Chain A	-	BTB/POZ domain; SKP1/BTB/POZ domain superfamily	-	CATH-Gene3D; CDD; MobiDB-lite; PROSITE profiles; SUPERFAMILY	Present	Present	Present	BLAST + GO + InterPro
Fusav_MPISDFRAT0044|KAH6961308.1	Fusav_MPISDFRAT0044	293	KAH6961308.1	KAH6961308.1 hypothetical protein DER45DRAFT_612230 [Fusarium avenaceum]	100	2.45e-219	602	100	IPR045518	-	-	-	-	-	-	-	-	-	-	-	-	-	2EXR DOMAIN-CONTAINING PROTEIN; 2EXR family; Consensus disorder prediction	PF20150	2EXR domain	-	MobiDB-lite; PANTHER; Pfam	Present	Missing	Present	Partially annotated
Fusav_MPISDFRAT0044|KAH6961309.1	Fusav_MPISDFRAT0044	283	KAH6961309.1	KAH6961309.1 hypothetical protein DER45DRAFT_537075 [Fusarium avenaceum]	100	7.22e-207	570	100	IPR045518	-	-	-	-	-	-	-	-	-	-	-	-	-	2EXR DOMAIN-CONTAINING PROTEIN; 2EXR family	PF20150	2EXR domain	-	PANTHER; Pfam	Present	Missing	Present	Partially annotated
Fusav_MPISDFRAT0044|KAH6961310.1	Fusav_MPISDFRAT0044	351	KAH6961310.1	KAH6961310.1 hypothetical protein DER45DRAFT_537076 [Fusarium avenaceum]	100	4.33e-265	723	100	IPR032675	-	-	-	-	-	-	-	-	-	-	-	-	-	RNI-like; Ribonuclease Inhibitor	-	Leucine-rich repeat domain superfamily	-	CATH-Gene3D; SUPERFAMILY	Present	Missing	Present	Partially annotated
Fusav_MPISDFRAT0044|KAH6961311.1	Fusav_MPISDFRAT0044	552	KIL95259.1	KIL95259.1 hypothetical protein FAVG1_02194 [Fusarium avenaceum]	100	0	1050	100	IPR000194; IPR000793; IPR004100; IPR005294; IPR020003; IPR023366; IPR027417; IPR033732; IPR036121; IPR038376	GO:0015986; GO:0046034; GO:1902600	GO:0005524; GO:0032559; GO:0046933	GO:0045259	ATP metabolic process; proton motive force-driven ATP synthesis; proton transmembrane transport	adenyl ribonucleotide binding; ATP binding; proton-transporting ATP synthase activity, rotational mechanism	proton-transporting ATP synthase complex	GO:0055085; GO:0055086	GO:0003824; GO:0005215; GO:0016874	-	nucleobase-containing small molecule metabolic process; transmembrane transport	catalytic activity; ligase activity; transporter activity	-	-	ATP SYNTHASE SUBUNIT ALPHA, MITOCHONDRIAL; ATP synthase alpha and beta subunits signature; ATP synthase alpha/beta chain, C terminal domain; ATP synthase alpha/beta chain, C-terminal domain; ATP synthase alpha/beta family, beta-barrel domain; ATP synthase alpha/beta family, nucleotide-binding domain; ATP synthase subunit alpha; ATP synthase subunit alpha [atpA]; ATP synthase subunit alpha, mitochondrial; C-terminal domain of alpha and beta subunits of F1 ATP synthase; F0F1 ATP synthase subunit alpha; F1 ATP synthase alpha subunit, central domain; F1-ATP synthase alpha (A) subunit, C-terminal domain; F1-ATP synthase alpha (A) subunit, N-terminal domain; N-terminal domain of alpha and beta subunits of F1 ATP synthase; P-loop containing nucleoside triphosphate hydrolases; P-loop containing nucleotide triphosphate hydrolases	PF00006; PF00306; PF02874	ATP synthase; ATP synthase subunit alpha; ATPase; C-terminal; C-terminal domain superfamily; F1 complex; F1/V1/A1 complex; N-terminal domain; N-terminal domain superfamily; N-terminal domain-like superfamily; P-loop containing nucleoside triphosphate hydrolase; active site; alpha subunit; alpha subunit nucleotide-binding domain; alpha/beta subunit; nucleotide-binding domain	-	CATH-FunFam; CATH-Gene3D; CDD; HAMAP; NCBIFAM; PANTHER; PIRSF; PROSITE patterns; Pfam; SUPERFAMILY	Present	Present	Present	BLAST + GO + InterPro
Fusav_MPISDFRAT0044|KAH6961312.1	Fusav_MPISDFRAT0044	173	KIL95260.1	KIL95260.1 hypothetical protein FAVG1_02195 [Fusarium avenaceum]	100	1.98e-120	342	100	IPR002132; IPR020929; IPR022803; IPR031309; IPR031310; IPR057266	GO:0006412	GO:0003735	GO:0005840	translation	structural constituent of ribosome	ribosome	-	GO:0005198	GO:0005840; GO:0043226	-	structural molecule activity	organelle; ribosome	-	50S ribosomal protein L5; 60S RIBOSOMAL PROTEIN L11-RELATED; 60S ribosomal protein L11; RL5-like; Ribosomal protein L5; Ribosomal protein L5 signature; Ribosomal protein, L5p/L5a/L11e/organellar L5 types; ribosomal L5P family C-terminus	PF00281; PF00673	C-terminal; Large ribosomal subunit protein uL5; Large ribosomal subunit protein uL5 domain superfamily; N-terminal; conserved site; eukaryota/archaea	-	CATH-FunFam; CATH-Gene3D; NCBIFAM; PANTHER; PIRSF; PROSITE patterns; Pfam; SUPERFAMILY	Present	Present	Present	BLAST + GO + InterPro
Fusav_MPISDFRAT0044|KAH6961313.1	Fusav_MPISDFRAT0044	208	KAH6961313.1	KAH6961313.1 hypothetical protein DER45DRAFT_612235 [Fusarium avenaceum]	100	9.12e-102	298	100	IPR001163; IPR010920; IPR047575; IPR050914	-	GO:0003723	-	-	RNA binding	-	-	GO:0003723	-	-	RNA binding	-	-	Consensus disorder prediction; LSM domain; SMALL NUCLEAR RIBONUCLEOPROTEIN-ASSOCIATED PROTEIN B AND N; Sm domain profile; Sm protein B; Sm-like ribonucleoproteins; Small nuclear ribonucleoprotein SmB, putative; snRNP Sm proteins	PF01423	LSM domain superfamily; Sm domain; Small nuclear ribonucleoprotein-associated SmB/NAA38-like; eukaryotic/archaea-type	-	CATH-FunFam; CATH-Gene3D; CDD; MobiDB-lite; PANTHER; PROSITE profiles; Pfam; SMART; SUPERFAMILY	Present	Present	Present	BLAST + GO + InterPro
Fusav_MPISDFRAT0044|KAH6961314.1	Fusav_MPISDFRAT0044	235	KAH6961314.1	KAH6961314.1 DnaJ domain-containing protein [Fusarium avenaceum]	100	7.39e-167	465	100	IPR001623; IPR036869	-	-	-	-	-	-	-	-	-	-	-	-	-	Chaperone J-domain; Consensus disorder prediction; DNAJ HOMOLOG SUBFAMILY B; DnaJ domain; DnaJ molecular chaperone homology domain; dnaJ domain profile	PF00226	Chaperone J-domain superfamily; DnaJ domain	-	CATH-Gene3D; CDD; MobiDB-lite; PANTHER; PRINTS; PROSITE profiles; Pfam; SMART; SUPERFAMILY	Present	Missing	Present	Partially annotated
Fusav_MPISDFRAT0044|KAH6961315.1	Fusav_MPISDFRAT0044	496	KAH6961315.1	KAH6961315.1 Clr5 domain-containing protein [Fusarium avenaceum]	100	0	979	100	IPR011990; IPR025676	-	GO:0005515	-	-	protein binding	-	-	-	-	-	-	-	-	CLR5 DOMAIN-CONTAINING PROTEIN; Clr5 domain; Consensus disorder prediction; Tetratricopeptide repeat domain	PF14420	Clr5 domain; Tetratricopeptide-like helical domain superfamily	-	CATH-Gene3D; MobiDB-lite; PANTHER; Pfam	Present	Present	Present	BLAST + GO + InterPro
Fusav_MPISDFRAT0044|KAH6961316.1	Fusav_MPISDFRAT0044	216	KAH6961316.1	KAH6961316.1 hypothetical protein DER45DRAFT_194565 [Fusarium avenaceum]	100	4.67e-156	436	100																				Present	Missing	Missing	Partially annotated
Fusav_MPISDFRAT0044|KAH6961317.1	Fusav_MPISDFRAT0044	317	KAH6961317.1	KAH6961317.1 PITH domain-containing protein [Fusarium avenaceum]	100	3.11e-225	619	100	IPR008979; IPR010400; IPR013766; IPR017937; IPR036249; IPR037047	-	-	-	-	-	-	-	-	-	-	-	-	-	Galactose-binding domain-like; Glutaredoxin; PITH domain; PITH domain profile; THIOREDOXIN-LIKE PROTEIN 1; Thioredoxin; Thioredoxin domain profile; Thioredoxin family active site; Thioredoxin-like	PF00085; PF06201	Galactose-binding-like domain superfamily; PITH domain; PITH domain superfamily; Thioredoxin; Thioredoxin domain; Thioredoxin-like superfamily; conserved site	-	CATH-Gene3D; CDD; PANTHER; PIRSR; PRINTS; PROSITE patterns; PROSITE profiles; Pfam; SUPERFAMILY	Present	Missing	Present	Partially annotated
Fusav_MPISDFRAT0044|KAH6961318.1	Fusav_MPISDFRAT0044	350	KAH6961318.1	KAH6961318.1 Ribokinase-like protein [Fusarium avenaceum]	100	1.12e-246	676	100	IPR000631; IPR017953; IPR029056	-	GO:0016836	-	-	hydro-lyase activity	-	-	GO:0003824; GO:0016829	-	-	catalytic activity; lyase activity	-	-	ADP-dependent (S)-NAD(P)H-hydrate dehydratase [nnrD]; ATP-DEPENDENT (S)-NAD(P)H-HYDRATE DEHYDRATASE FAMILY MEMBER; ATP-dependent (S)-NAD(P)H-hydrate dehydratase; NAD(P)H-hydrate dehydratase; Ribokinase-like; YjeF C-terminal domain profile; YjeF C-terminal domain signature 2	PF01256	ATP/ADP-dependent (S)-NAD(P)H-hydrate dehydratase; Carbohydrate kinase; Ribokinase-like; conserved site; predicted	-	CATH-FunFam; CATH-Gene3D; CDD; HAMAP; NCBIFAM; PANTHER; PROSITE patterns; PROSITE profiles; Pfam; SUPERFAMILY	Present	Present	Present	BLAST + GO + InterPro
Fusav_MPISDFRAT0044|KAH6961319.1	Fusav_MPISDFRAT0044	911	KAH6961319.1	KAH6961319.1 P-loop containing nucleoside triphosphate hydrolase protein [Fusarium avenaceum]	100	0	1771	100	IPR000330; IPR001650; IPR014001; IPR027417; IPR038718; IPR049730; IPR050496	-	GO:0005524	-	-	ATP binding	-	-	-	-	-	-	-	-	C-terminal helicase domain of the SNF family helicases; Consensus disorder prediction; DEAD-like helicases superfamily; Helicase conserved C-terminal domain; P-loop containing nucleoside triphosphate hydrolases; P-loop containing nucleotide triphosphate hydrolases; SNF2-related domain; SNF2/RAD54 FAMILY MEMBER; Superfamilies 1 and 2 helicase ATP-binding type-1 domain profile; Superfamilies 1 and 2 helicase C-terminal domain profile; Tandem AAA-ATPase domain; helicase superfamily c-terminal domain	PF00176; PF00271	ATP-binding domain; C-terminal domain-like; C-terminal helicase domain; Helicase; Helicase superfamily 1/2; N-terminal domain; N-terminal domain superfamily; P-loop containing nucleoside triphosphate hydrolase; SNF2; SNF2-like; SNF2/RAD5-like; SNF2/RAD54 Helicase and DNA Repair	-	CATH-Gene3D; CDD; MobiDB-lite; PANTHER; PROSITE profiles; Pfam; SMART; SUPERFAMILY	Present	Present	Present	BLAST + GO + InterPro
Fusav_MPISDFRAT0044|KAH6961320.1	Fusav_MPISDFRAT0044	87	KAH6961320.1	KAH6961320.1 hypothetical protein DER45DRAFT_560665 [Fusarium avenaceum]	100	8.39e-54	167	100	-	-	-	-	-	-	-	-	-	-	-	-	-	-	Consensus disorder prediction	-	-	-	MobiDB-lite	Present	Missing	Present	Partially annotated
Fusav_MPISDFRAT0044|KAH6961321.1	Fusav_MPISDFRAT0044	525	KAH6961321.1	KAH6961321.1 hypothetical protein DER45DRAFT_194684 [Fusarium avenaceum]	100	0	1013	100	-	-	-	-	-	-	-	-	-	-	-	-	-	-	Consensus disorder prediction	-	-	-	MobiDB-lite	Present	Missing	Present	Partially annotated
Fusav_MPISDFRAT0044|KAH6961322.1	Fusav_MPISDFRAT0044	427	KAH6961322.1	KAH6961322.1 hypothetical protein DER45DRAFT_194809 [Fusarium avenaceum]	100	0	863	100	IPR004327; IPR037218; IPR043170	-	GO:0019211	-	-	phosphatase activator activity	-	-	GO:0098772	-	-	molecular function regulator activity	-	-	Consensus disorder prediction; PTPA-like; Phosphotyrosyl phosphatase activator; Phosphotyrosyl phosphate activator (PTPA) protein; SERINE/THREONINE-PROTEIN PHOSPHATASE 2A REGULATORY SUBUNIT B; Serine/threonine-protein phosphatase 2A activator	PF03095	C-terminal lid domain; PTPA; PTPA superfamily; Phosphotyrosyl phosphatase activator	-	CATH-FunFam; CATH-Gene3D; CDD; MobiDB-lite; PANTHER; PIRSF; Pfam; SUPERFAMILY	Present	Present	Present	BLAST + GO + InterPro
Fusav_MPISDFRAT0044|KAH6961323.1	Fusav_MPISDFRAT0044	250	KAH6961323.1	KAH6961323.1 ribosomal protein S5 domain 2-type protein [Fusarium avenaceum]	100	5.36e-172	479	100	IPR001247; IPR020568; IPR027408; IPR036345; IPR050080	-	-	-	-	-	-	-	-	-	-	-	-	-	3' exoribonuclease family, domain 1; EXOSOME COMPLEX COMPONENT; GHMP Kinase, N-terminal domain; RRP46 subunit of eukaryotic exosome; Ribonuclease PH domain 2-like; Ribosomal protein S5 domain 2-like	PF01138	Exoribonuclease; PH domain 2 superfamily; PNPase/RNase PH domain superfamily; Ribonuclease PH; Ribosomal protein uS5 domain 2-type superfamily; phosphorolytic domain 1	-	CATH-Gene3D; CDD; PANTHER; Pfam; SUPERFAMILY	Present	Missing	Present	Partially annotated
Fusav_MPISDFRAT0044|KAH6961324.1	Fusav_MPISDFRAT0044	511	KIL94701.1	KIL94701.1 nad+ kinase [Fusarium avenaceum]	100	0	997	100	IPR002504; IPR016064; IPR017437; IPR017438; IPR064509	GO:0006741; GO:0019674	-	-	NAD+ metabolic process; NADP+ biosynthetic process	-	-	GO:0055086	-	-	nucleobase-containing small molecule metabolic process	-	-	-	ATP-NAD kinase C-terminal domain; ATP-NAD kinase N-terminal domain; Consensus disorder prediction; NAD KINASE; NAD kinase [nadK]; NAD kinase/diacylglycerol kinase-like; NAD+ kinase Utr1; Probable inorganic polyphosphate/atp-NAD kinase; domain 1; Probable inorganic polyphosphate/atp-NAD kinase; domain 2	PF01513; PF20143	ATP-NAD kinase; C-terminal; Inorganic polyphosphate/ATP-NAD kinase; N-terminal; N-terminal domain; NAD kinase; NAD kinase/diacylglycerol kinase-like domain superfamily; PpnK-type	-	CATH-FunFam; CATH-Gene3D; HAMAP; MobiDB-lite; PANTHER; Pfam; SUPERFAMILY	Present	Present	Present	BLAST + GO + InterPro
Fusav_MPISDFRAT0044|KAH6961325.1	Fusav_MPISDFRAT0044	588	KAH6961325.1	KAH6961325.1 hypothetical protein DER45DRAFT_537091 [Fusarium avenaceum]	100	0	1111	100	IPR001356; IPR009057; IPR017970; IPR051775	GO:0006355	GO:0000981; GO:0003677	-	regulation of DNA-templated transcription	DNA binding; DNA-binding transcription factor activity, RNA polymerase II-specific	-	GO:0006355	GO:0003677; GO:0140110	-	regulation of DNA-templated transcription	DNA binding; transcription regulator activity	-	-	CEH-10 HOMEODOMAIN-CONTAINING HOMOLOG; Consensus disorder prediction; Homeobox domain profile; Homeobox domain signature; Homeodomain; Homeodomain-like	PF00046	Homeobox; Homeobox domain-containing protein; Homeodomain; Homeodomain-like superfamily; conserved site	-	CATH-Gene3D; CDD; MobiDB-lite; PANTHER; PROSITE patterns; PROSITE profiles; Pfam; SMART; SUPERFAMILY	Present	Present	Present	BLAST + GO + InterPro
Fusav_MPISDFRAT0044|KAH6961326.1	Fusav_MPISDFRAT0044	216	KIL94699.1	KIL94699.1 gtp-binding nuclear protein gsp1 ran [Fusarium avenaceum]	100	3.42e-158	441	100	IPR001806; IPR002041; IPR005225; IPR027417	GO:0006913	GO:0003924; GO:0005525	-	nucleocytoplasmic transport	GTP binding; GTPase activity	-	GO:0006913	GO:0003824; GO:0003924; GO:0016787	-	nucleocytoplasmic transport	catalytic activity; GTPase activity; hydrolase activity	-	-	Coil; GTP-binding nuclear protein Ran; P-loop containing nucleoside triphosphate hydrolases; P-loop containing nucleotide triphosphate hydrolases; RAN GTPASE; Rab subfamily of small GTPases; Ran (Ras-related nuclear proteins) /TC4 subfamily of small GTPases; Ras family; Ras subfamily of RAS small GTPases; Ras-related nuclear proteins (Ran)/TC4 family of small GTPases; Rho (Ras homology) subfamily of Ras-like small GTPases; Small GTPase Rab domain profile; Small GTPase Ran-type domain profile; Small GTPase Ras domain profile; small GTP-binding protein domain	PF00071	P-loop containing nucleoside triphosphate hydrolase; Ran GTPase; Small GTP-binding domain; Small GTPase	-	CATH-FunFam; CATH-Gene3D; CDD; COILS; NCBIFAM; PANTHER; PIRSR; PRINTS; PROSITE profiles; Pfam; SMART; SUPERFAMILY	Present	Present	Present	BLAST + GO + InterPro
Fusav_MPISDFRAT0044|KAH6961327.1	Fusav_MPISDFRAT0044	156	KAH6961327.1	KAH6961327.1 hypothetical protein DER45DRAFT_628426 [Fusarium avenaceum]	100	4.46e-111	317	100	-	-	-	-	-	-	-	-	-	-	-	-	-	-	Consensus disorder prediction	-	-	-	MobiDB-lite	Present	Missing	Present	Partially annotated
Fusav_MPISDFRAT0044|KAH6961328.1	Fusav_MPISDFRAT0044	231	KAH6961328.1	KAH6961328.1 hypothetical protein DER45DRAFT_560699 [Fusarium avenaceum]	100	3.67e-165	460	100	IPR035269; IPR036034; IPR040815; IPR041489	GO:0070682	GO:0005515	-	proteasome regulatory particle assembly	protein binding	-	GO:0065003	-	-	protein-containing complex assembly	-	-	-	26S PROTEASOME NON-ATPASE REGULATORY SUBUNIT 9; 26S proteasome non-ATPase regulatory subunit 9; Coil; Consensus disorder prediction; Nas2 N_terminal domain; PDZ domain; PDZ domain-like	PF17820; PF18265	26S Proteasome non-ATPase regulatory subunit 9; N-terminal; Nas2; PDZ domain 6; PDZ superfamily	-	CATH-FunFam; CATH-Gene3D; COILS; MobiDB-lite; PANTHER; Pfam; SUPERFAMILY	Present	Present	Present	BLAST + GO + InterPro
Fusav_MPISDFRAT0044|KAH6961329.1	Fusav_MPISDFRAT0044	394	KAH6961329.1	KAH6961329.1 hypothetical protein DER45DRAFT_537095 [Fusarium avenaceum]	100	2.49e-279	763	100	IPR002483; IPR036483; IPR052225	-	-	-	-	-	-	-	-	-	-	-	-	-	Coil; Consensus disorder prediction; PWI domain; PWI domain profile; PWI, domain in splicing factors; SERINE/ARGININE REGULATED NUCLEAR MATRIX PROTEIN	PF01480	PWI domain; PWI domain superfamily; Serine/arginine repetitive matrix	-	CATH-Gene3D; COILS; MobiDB-lite; PANTHER; PROSITE profiles; Pfam; SMART; SUPERFAMILY	Present	Missing	Present	Partially annotated
Fusav_MPISDFRAT0044|KAH6961330.1	Fusav_MPISDFRAT0044	70	KAH6961330.1	KAH6961330.1 hypothetical protein DER45DRAFT_628428 [Fusarium avenaceum]	100	7.79e-49	153	100																				Present	Missing	Missing	Partially annotated
Fusav_MPISDFRAT0044|KAH6961331.1	Fusav_MPISDFRAT0044	180	KIL94695.1	KIL94695.1 hypothetical protein FAVG1_01626 [Fusarium avenaceum]	100	8.04e-103	298	100	IPR015418	-	-	GO:0000123	-	-	histone acetyltransferase complex	-	-	-	-	-	-	-	CHROMATIN MODIFICATION-RELATED PROTEIN MEAF6; Coil; Consensus disorder prediction; Histone acetyltransferase subunit NuA4	PF09340	Chromatin modification-related protein Eaf6	-	COILS; MobiDB-lite; PANTHER; Pfam	Present	Present	Present	BLAST + GO + InterPro
Fusav_MPISDFRAT0044|KAH6961332.1	Fusav_MPISDFRAT0044	773	KAH6961332.1	KAH6961332.1 Alpha/Beta hydrolase protein [Fusarium avenaceum]	100	0	1593	100	IPR001375; IPR011042; IPR029058	GO:0006508	GO:0008236	-	proteolysis	serine-type peptidase activity	-	-	GO:0003824; GO:0016787; GO:0140096	-	-	catalytic activity; catalytic activity, acting on a protein; hydrolase activity	-	-	Consensus disorder prediction; DPP6 N-terminal domain-like; Prolyl oligopeptidase family; S9 family peptidase; SERINE PEPTIDASE S9 FAMILY MEMBER; TolB, C-terminal domain; alpha/beta hydrolase; alpha/beta-Hydrolases	PF00326	Alpha/Beta hydrolase fold; Peptidase S9; Six-bladed beta-propeller; TolB-like; catalytic domain; prolyl oligopeptidase	-	CATH-FunFam; CATH-Gene3D; MobiDB-lite; PANTHER; Pfam; SUPERFAMILY	Present	Present	Present	BLAST + GO + InterPro
Fusav_MPISDFRAT0044|KAH6961333.1	Fusav_MPISDFRAT0044	234	KAH6961333.1	KAH6961333.1 hypothetical protein DER45DRAFT_520577 [Fusarium avenaceum]	100	4.82e-167	465	100	IPR006565; IPR009072	-	GO:0046982	-	-	protein heterodimerization activity	-	-	-	-	-	-	-	-	Bromodomain associated; Bromodomain transcription factors and PHD domain containing proteins; Consensus disorder prediction; Histone, subunit A; histone fold domain (HFD) superfamily	PF07524	Bromodomain associated domain; Histone-fold	-	CATH-Gene3D; CDD; MobiDB-lite; Pfam; SMART	Present	Present	Present	BLAST + GO + InterPro
Fusav_MPISDFRAT0044|KAH6961334.1	Fusav_MPISDFRAT0044	821	KAH6961334.1	KAH6961334.1 hypothetical protein DER45DRAFT_560709 [Fusarium avenaceum]	100	0	1620	100	IPR002885; IPR011990; IPR050667	-	GO:0005515	-	-	protein binding	-	-	-	-	-	-	-	-	MEMBRANE-ASSOCIATED SALT-INDUCIBLE PROTEIN-LIKE; Pentatricopeptide (PPR) repeat profile; Pentatricopeptide repeat domain; Tetratricopeptide repeat domain; pentatricopeptide repeat	PF13812	Pentatricopeptide repeat; Pentatricopeptide repeat-containing protein; Tetratricopeptide-like helical domain superfamily	-	CATH-Gene3D; NCBIFAM; PANTHER; PROSITE profiles; Pfam	Present	Present	Present	BLAST + GO + InterPro
Fusav_MPISDFRAT0044|KAH6961335.1	Fusav_MPISDFRAT0044	404	KIL94691.1	KIL94691.1 18s rrna biogenesis protein rcl1 [Fusarium avenaceum]	100	8.19e-290	790	100	IPR000228; IPR013791; IPR013792; IPR016443; IPR023797; IPR036553; IPR037136	GO:0006396; GO:0042254	GO:0003824	GO:0005730	ribosome biogenesis; RNA processing	catalytic activity	nucleolus	GO:0042254	GO:0003824	GO:0005730; GO:0043226	ribosome biogenesis	catalytic activity	nucleolus; organelle	-	18S rRNA biogenesis protein; 18S rRNA biogenesis protein RCL1; EPT/RTPC-like; RNA 3' TERMINAL PHOSPHATE CYCLASE; RNA 3'-terminal phosphate cyclase; RNA 3'-terminal phosphate cyclase (RTC), insert domain; RNA 3'-terminal phosphate cyclase domain; RNA 3'-terminal phosphate cyclase, insert domain	PF01137; PF05189	RNA 3'-terminal phosphate cyclase; RNA 3'-terminal phosphate cyclase domain; RNA 3'-terminal phosphate cyclase domain superfamily; RNA 3'-terminal phosphate cyclase type 2; RNA 3'-terminal phosphate cyclase/enolpyruvate transferase; alpha/beta; insert domain; insert domain superfamily	-	CATH-FunFam; CATH-Gene3D; CDD; NCBIFAM; PANTHER; Pfam; SUPERFAMILY	Present	Present	Present	BLAST + GO + InterPro
Fusav_MPISDFRAT0044|KAH6961336.1	Fusav_MPISDFRAT0044	355	KAH6961336.1	KAH6961336.1 hypothetical protein DER45DRAFT_195077 [Fusarium avenaceum]	100	1.48e-233	644	100	IPR013715; IPR038967	GO:0032933	-	GO:0044695	SREBP signaling pathway	-	Dsc E3 ubiquitin ligase complex	-	-	-	-	-	-	-	Consensus disorder prediction; DSC E3 UBIQUITIN LIGASE COMPLEX SUBUNIT 4; Fungal domain of unknown function (DUF1746)	PF08508	DSC E3 ubiquitin ligase complex subunit 4-like; Domain of unknown function DUF1746	-	MobiDB-lite; PANTHER; Pfam	Present	Present	Present	BLAST + GO + InterPro
Fusav_MPISDFRAT0044|KAH6961337.1	Fusav_MPISDFRAT0044	511	KIL94689.1	KIL94689.1 phenylalanyl-trna synthetase alpha chain [Fusarium avenaceum]	100	0	1001	100	IPR002319; IPR004529; IPR006195; IPR040725; IPR045864	GO:0006432; GO:0043039	GO:0000049; GO:0000166; GO:0004812; GO:0004826; GO:0005524	GO:0005737	phenylalanyl-tRNA aminoacylation; tRNA aminoacylation	aminoacyl-tRNA ligase activity; ATP binding; nucleotide binding; phenylalanine-tRNA ligase activity; tRNA binding	cytoplasm	GO:0006399; GO:0006520	GO:0003723; GO:0003824; GO:0016874; GO:0140098	-	amino acid metabolic process; tRNA metabolic process	catalytic activity; catalytic activity, acting on RNA; ligase activity; RNA binding	-	-	Aminoacyl-transfer RNA synthetases class-II family profile; Bira Bifunctional Protein; Domain 2; Class II aaRS and biotin synthetases; PHENYLALANYL-TRNA SYNTHETASE; PheRS DNA binding domain 3; Phenylalanyl-tRNA synthetase alpha chain; phenylalanine--tRNA ligase alpha subunit; phenylalanine--tRNA ligase subunit alpha; phenylalanine--tRNA ligase subunit alpha, spirochete/archaeal type; tRNA synthetases class II core domain (F)	PF01409; PF18553	Aminoacyl-tRNA synthetase; Class II Aminoacyl-tRNA synthetase/Biotinyl protein ligase (BPL) and lipoyl protein ligase (LPL); DNA binding domain 3; PheRS; Phenylalanyl-tRNA synthetase; alpha subunit; class II; class IIc	-	CATH-FunFam; CATH-Gene3D; CDD; NCBIFAM; PANTHER; PROSITE profiles; Pfam; SUPERFAMILY	Present	Present	Present	BLAST + GO + InterPro
Fusav_MPISDFRAT0044|KAH6961338.1	Fusav_MPISDFRAT0044	71	KIL94688.1	KIL94688.1 hypothetical protein FAVG1_01619 [Fusarium avenaceum]	100	7.52e-43	138	100	IPR059831	-	-	-	-	-	-	-	-	-	-	-	-	-	Conidiation-specific protein 8; Consensus disorder prediction	PF28480	Conidiation-specific protein 8	-	MobiDB-lite; Pfam	Present	Missing	Present	Partially annotated
Fusav_MPISDFRAT0044|KAH6961339.1	Fusav_MPISDFRAT0044	360	KAH6961339.1	KAH6961339.1 hypothetical protein DER45DRAFT_560717 [Fusarium avenaceum]	100	1.38e-140	409	100	IPR000467; IPR050656	-	GO:0003676	-	-	nucleic acid binding	-	-	-	-	-	-	-	-	Coil; Consensus disorder prediction; G PATCH DOMAIN CONTAINING PROTEIN; G-patch domain; G-patch domain profile; glycine rich nucleic binding domain	PF01585	G-patch domain; PIN2/TERF1-interacting telomerase inhibitor	-	COILS; MobiDB-lite; PANTHER; PROSITE profiles; Pfam; SMART	Present	Present	Present	BLAST + GO + InterPro
Fusav_MPISDFRAT0044|KAH6961340.1	Fusav_MPISDFRAT0044	875	KAH6961340.1	KAH6961340.1 hypothetical protein DER45DRAFT_195162 [Fusarium avenaceum]	100	0	1535	100	IPR007042; IPR013087; IPR021933; IPR025239; IPR039727	-	-	-	-	-	-	-	-	-	-	-	-	-	ARSENITE-RESISTANCE PROTEIN 2; Arsenite-resistance protein 2; Coil; Consensus disorder prediction; Domain of unknown function (DUF4187); SERRATE/Ars2, N-terminal domain; Zinc finger C2H2 type domain signature	PF04959; PF12066; PF13821	C-terminal; Domain of unknown function DUF4187; N-terminal; SERRATE/Ars2; Zinc finger C2H2-type	-	COILS; MobiDB-lite; PANTHER; PROSITE patterns; Pfam; SMART	Present	Missing	Present	Partially annotated
Fusav_MPISDFRAT0044|KAH6961341.1	Fusav_MPISDFRAT0044	830	KAH6961341.1	KAH6961341.1 pyridoxal phosphate-dependent transferase [Fusarium avenaceum]	100	0	1672	100	IPR000192; IPR005302; IPR005303; IPR015421; IPR015422; IPR015424; IPR028886	GO:0006777	GO:0003824; GO:0008265; GO:0030151; GO:0030170	-	Mo-molybdopterin cofactor biosynthetic process	catalytic activity; molybdenum cofactor sulfurtransferase activity; molybdenum ion binding; pyridoxal phosphate binding	-	-	GO:0003824; GO:0016740	-	-	catalytic activity; transferase activity	-	-	Aminotransferase class-V; Aspartate Aminotransferase, domain 1; Consensus disorder prediction; MOLYBDOPTERIN COFACTOR SULFURASE MOSC; MOSC N-terminal beta barrel domain; MOSC N-terminal domain-like; MOSC domain; MOSC domain profile; Molybdenum cofactor sulfurase [MOCOS]; PLP-dependent transferases; Type I PLP-dependent aspartate aminotransferase-like (Major domain)	PF00266; PF03473; PF03476	Aminotransferase class V domain; C-terminal; Molybdenum cofactor sulfurase; Pyridoxal phosphate-dependent transferase; major domain; middle domain; small domain	-	CATH-Gene3D; HAMAP; MobiDB-lite; PANTHER; PROSITE profiles; Pfam; SUPERFAMILY	Present	Present	Present	BLAST + GO + InterPro
Fusav_MPISDFRAT0044|KAH6961342.1	Fusav_MPISDFRAT0044	675	KIL94684.1	KIL94684.1 hypothetical protein FAVG1_01615 [Fusarium avenaceum]	100	0	1394	100	IPR008928; IPR011613; IPR012341; IPR045582	GO:0005975	-	-	carbohydrate metabolic process	-	-	GO:0005975	-	-	carbohydrate metabolic process	-	-	-	Glycosyl hydrolases family 15; Six-hairpin glycosidases; TREHALASE; Trehalase-like, N-terminal	PF00723; PF19291	GH15-like domain; N-terminal domain; Six-hairpin glycosidase superfamily; Six-hairpin glycosidase-like superfamily; Trehalase-like	-	CATH-Gene3D; PANTHER; Pfam; SUPERFAMILY	Present	Present	Present	BLAST + GO + InterPro
Fusav_MPISDFRAT0044|KAH6961343.1	Fusav_MPISDFRAT0044	205	KAH6961343.1	KAH6961343.1 hypothetical protein DER45DRAFT_560728 [Fusarium avenaceum]	100	9.9e-157	437	100	-	-	-	-	-	-	-	-	-	-	-	-	-	-	Consensus disorder prediction	-	-	-	MobiDB-lite	Present	Missing	Present	Partially annotated
Fusav_MPISDFRAT0044|KAH6961344.1	Fusav_MPISDFRAT0044	622	KAH6961344.1	KAH6961344.1 triose-phosphate transporter family-domain-containing protein [Fusarium avenaceum]	100	0	1140	100	IPR004853; IPR050186	-	-	-	-	-	-	-	-	-	-	-	-	-	Consensus disorder prediction; SOLUTE CARRIER FAMILY 35; Triose-phosphate Transporter family	PF03151	Sugar phosphate transporter domain; Triose Phosphate/Phosphate Translocator	-	MobiDB-lite; PANTHER; Pfam	Present	Missing	Present	Partially annotated
Fusav_MPISDFRAT0044|KAH6961345.1	Fusav_MPISDFRAT0044	353	KAH6961345.1	KAH6961345.1 hypothetical protein DER45DRAFT_560733 [Fusarium avenaceum]	100	1.43e-165	471	100	IPR000504; IPR012677; IPR035979; IPR050825	-	GO:0003676; GO:0003723; GO:0003729	-	-	mRNA binding; nucleic acid binding; RNA binding	-	-	GO:0003723	-	-	RNA binding	-	-	Consensus disorder prediction; Eukaryotic RNA Recognition Motif (RRM) profile; RNA recognition motif; RNA-binding domain, RBD; TRNA SELENOCYSTEINE 1-ASSOCIATED PROTEIN 1-RELATED-RELATED	PF00076	Nucleotide-binding alpha-beta plait domain superfamily; RNA recognition motif domain; RNA-binding domain superfamily; RNA-binding protein 42/Polyadenylate-binding protein RBP45/47-like	-	CATH-Gene3D; MobiDB-lite; PANTHER; PROSITE profiles; Pfam; SMART; SUPERFAMILY	Present	Present	Present	BLAST + GO + InterPro
Fusav_MPISDFRAT0044|KAH6961346.1	Fusav_MPISDFRAT0044	492	KAH6961346.1	KAH6961346.1 6-phosphogluconate dehydrogenase [Fusarium avenaceum]	100	0	991	100	IPR006113; IPR006114; IPR006115; IPR006183; IPR006184; IPR008927; IPR013328; IPR036291	GO:0006098	GO:0004616; GO:0050661	-	pentose-phosphate shunt	NADP binding; phosphogluconate dehydrogenase (decarboxylating) activity	-	GO:0006091; GO:0055086	GO:0003824; GO:0016491	-	generation of precursor metabolites and energy; nucleobase-containing small molecule metabolic process	catalytic activity; oxidoreductase activity	-	-	6-PHOSPHOGLUCONATE DEHYDROGENASE; 6-Phosphogluconate Dehydrogenase, domain 3; 6-phosphogluconate dehydrogenase C-terminal domain-like; 6-phosphogluconate dehydrogenase signature; 6-phosphogluconate dehydrogenase, C-terminal domain; 6-phosphogluconate dehydrogenase, decarboxylating; N-(1-d-carboxylethyl)-l-norvaline Dehydrogenase; domain 2; NAD binding domain of 6-phosphogluconate dehydrogenase; NAD(P)-binding Rossmann-fold domains; NAD(P)-binding Rossmann-like Domain; NADP-dependent phosphogluconate dehydrogenase; Phosphogluconate dehydrogenase (decarboxylating); decarboxylating NADP(+)-dependent phosphogluconate dehydrogenase	PF00393; PF03446	6-phosphogluconate dehydrogenase; 6-phosphogluconate dehydrogenase-like; 6-phosphogluconate-binding site; C-terminal; C-terminal domain superfamily; NAD(P)-binding domain superfamily; NADP-binding; decarboxylating; domain 2	-	CATH-FunFam; CATH-Gene3D; NCBIFAM; PANTHER; PIRSF; PIRSR; PRINTS; PROSITE patterns; Pfam; SMART; SUPERFAMILY	Present	Present	Present	BLAST + GO + InterPro
Fusav_MPISDFRAT0044|KAH6961347.1	Fusav_MPISDFRAT0044	706	KAH6961347.1	KAH6961347.1 hypothetical protein DER45DRAFT_560739 [Fusarium avenaceum]	100	0	1375	100	IPR013859; IPR046464	GO:0006338	-	-	chromatin remodeling	-	-	GO:0006325	-	-	chromatin organization	-	-	-	Coil; Consensus disorder prediction; SWI/SNF and RSC complexes subunit Ssr4 C-terminal; SWI/SNF and RSC complexes subunit Ssr4 N-terminal	PF08549; PF20497	C-terminal; N-terminal; SWI/SNF and RSC complexes subunit Ssr4	-	COILS; MobiDB-lite; Pfam	Present	Present	Present	BLAST + GO + InterPro
Fusav_MPISDFRAT0044|KAH6961348.1	Fusav_MPISDFRAT0044	706	KAH6961348.1	KAH6961348.1 glycoside hydrolase superfamily [Fusarium avenaceum]	100	0	1325	100	IPR001223; IPR001579; IPR011583; IPR017853; IPR029070; IPR050314	GO:0005975	GO:0004553; GO:0008061	-	carbohydrate metabolic process	chitin binding; hydrolase activity, hydrolyzing O-glycosyl compounds	-	GO:0005975	GO:0003824; GO:0016787	-	carbohydrate metabolic process	catalytic activity; hydrolase activity	-	-	(Trans)glycosidases; CHITINASE; Chitinase insertion domain; Consensus disorder prediction; Glycosidases; Glycosyl hydrolases family 18; Glycosyl hydrolases family 18 (GH18) active site signature; Glycosyl hydrolases family 18 (GH18) domain profile; Sporulation-specific chitinase	PF00704	Chitinase II/V-like; Chitinase insertion domain superfamily; Glycoside hydrolase family 18; Glycoside hydrolase superfamily; Glycosyl hydrolase family 18; active site; catalytic domain	-	CATH-FunFam; CATH-Gene3D; CDD; MobiDB-lite; PANTHER; PIRSR; PROSITE patterns; PROSITE profiles; Pfam; SMART; SUPERFAMILY	Present	Present	Present	BLAST + GO + InterPro
Fusav_MPISDFRAT0044|KAH6961349.1	Fusav_MPISDFRAT0044	634	KAH6961349.1	KAH6961349.1 hypothetical protein DER45DRAFT_195432 [Fusarium avenaceum]	100	0	1290	100	-	-	-	-	-	-	-	-	-	-	-	-	-	-	Magnesium transport protein CorA, transmembrane region	-	-	-	CATH-Gene3D	Present	Missing	Present	Partially annotated
Fusav_MPISDFRAT0044|KAH6961350.1	Fusav_MPISDFRAT0044	405	KAH6961350.1	KAH6961350.1 HAD-like domain-containing protein [Fusarium avenaceum]	100	2.12e-297	809	100	IPR023214; IPR036412; IPR050849	-	-	-	-	-	-	-	-	-	-	-	-	-	Consensus disorder prediction; HAD superfamily/HAD-like; HAD-like; Haloacid dehalogenase-like hydrolases; UPF0655 PROTEIN YCR015C; haloacid dehalogenase-like hydrolase	PF12710	HAD superfamily; HAD-like hydrolase superfamily phosphatase; HAD-like superfamily	-	CATH-Gene3D; CDD; MobiDB-lite; PANTHER; PIRSR; Pfam; SUPERFAMILY	Present	Missing	Present	Partially annotated
Fusav_MPISDFRAT0044|KAH6961351.1	Fusav_MPISDFRAT0044	369	KIL94674.1	KIL94674.1 hypothetical protein FAVG1_01605 [Fusarium avenaceum]	100	7.39e-257	704	100	IPR003196; IPR011039; IPR036388; IPR036390; IPR040450; IPR040504	GO:0006366; GO:0006367	-	GO:0005674	transcription by RNA polymerase II; transcription initiation at RNA polymerase II promoter	-	transcription factor TFIIF complex	GO:0006351	-	-	DNA-templated transcription	-	-	-	"Winged helix" DNA-binding domain; Consensus disorder prediction; GENERAL TRANSCRIPTION FACTOR IIF SUBUNIT 2; General transcription factor IIF subunit 2; Rap30/74 interaction domains; TFIIF, beta subunit HTH domain; TFIIF, beta subunit N-terminus; Transcription initiation factor IIF, beta subunit; Winged helix-like DNA-binding domain superfamily/Winged helix DNA-binding domain	PF02270; PF17683	HTH domain; N-terminal; Rap30/Rap74; TFIIF; TFIIF beta subunit; Transcription Factor IIF; Transcription initiation factor IIF; Winged helix DNA-binding domain superfamily; Winged helix-like DNA-binding domain superfamily; beta subunit; interaction	-	CATH-FunFam; CATH-Gene3D; CDD; MobiDB-lite; PANTHER; Pfam; SUPERFAMILY	Present	Present	Present	BLAST + GO + InterPro
Fusav_MPISDFRAT0044|KAH6961352.1	Fusav_MPISDFRAT0044	385	KIL94673.1	KIL94673.1 hypothetical protein FAVG1_01604 [Fusarium avenaceum]	100	2.5e-263	721	100	IPR010684; IPR051870	GO:0006368	-	GO:0005634; GO:0070449	transcription elongation by RNA polymerase II	-	elongin complex; nucleus	-	-	GO:0005634; GO:0043226	-	-	nucleus; organelle	-	Consensus disorder prediction; RNA polymerase II transcription factor SIII (Elongin) subunit A; TRANSCRIPTION ELONGATION FACTOR B POLYPEPTIDE 3	PF06881	Elongin-A domain-containing protein; RNA polymerase II transcription factor SIII; subunit A	-	CATH-Gene3D; MobiDB-lite; PANTHER; Pfam	Present	Present	Present	BLAST + GO + InterPro
Fusav_MPISDFRAT0044|KAH6961353.1	Fusav_MPISDFRAT0044	80	KIL94672.1	KIL94672.1 nedd8 protein [Fusarium avenaceum]	100	9.53e-50	156	100	IPR000626; IPR019956; IPR029071; IPR038738; IPR050158	-	GO:0005515	-	-	protein binding	-	-	-	-	-	-	-	-	NEDD8 protein; Phosphatidylinositol 3-kinase Catalytic Subunit; Chain A, domain 1; UBIQUITIN; Ubiquitin domain profile; Ubiquitin family; Ubiquitin homologues; Ubiquitin-like; ubiquitin-like (Ubl) domain found in neural precursor cell expressed developmentally down-regulated protein 8 (NEDD8) and similar proteins	PF00240	Nedd8-like ubiquitin; Ubiquitin and ubiquitin-like; Ubiquitin domain; Ubiquitin-like domain; Ubiquitin-like domain superfamily	-	CATH-FunFam; CATH-Gene3D; CDD; PANTHER; PRINTS; PROSITE profiles; Pfam; SMART; SUPERFAMILY	Present	Present	Present	BLAST + GO + InterPro
Fusav_MPISDFRAT0044|KAH6961354.1	Fusav_MPISDFRAT0044	308	KIL94671.1	KIL94671.1 prohibitin phb2 [Fusarium avenaceum]	100	1.21e-197	549	100	IPR000163; IPR001107; IPR036013	-	-	GO:0016020	-	-	membrane	-	-	-	-	-	-	-	Band 7 domain; Band 7/SPFH domain; PROHIBITIN; Prohibitin 2; Prohibitin family; SPFH (stomatin, prohibitin, flotillin, and HflK/C) superfamily; SPFH domain / Band 7 family; prohibitin homologues	PF01145	Band 7 domain; Band 7/SPFH domain superfamily; Prohibitin	-	CATH-FunFam; CATH-Gene3D; CDD; PANTHER; PRINTS; Pfam; SMART; SUPERFAMILY	Present	Present	Present	BLAST + GO + InterPro
Fusav_MPISDFRAT0044|KAH6961355.1	Fusav_MPISDFRAT0044	987	KAH6961355.1	KAH6961355.1 hypothetical protein DER45DRAFT_195543 [Fusarium avenaceum]	100	0	1948	100	IPR013216; IPR029063	-	GO:0008757	-	-	S-adenosylmethionine-dependent methyltransferase activity	-	-	GO:0003824; GO:0016740	-	-	catalytic activity; transferase activity	-	-	Consensus disorder prediction; METHYLTRANSFERASE; Methyltransferase domain; S-adenosyl-L-methionine-dependent methyltransferases; Vaccinia Virus protein VP39	PF08241	Methyltransferase type 11; S-adenosyl-L-methionine-dependent methyltransferase superfamily	-	CATH-Gene3D; CDD; MobiDB-lite; PANTHER; Pfam; SUPERFAMILY	Present	Present	Present	BLAST + GO + InterPro
Fusav_MPISDFRAT0044|KAH6961356.1	Fusav_MPISDFRAT0044	196	KAG5657087.1	KAG5657087.1 hypothetical protein KAF25_001676 [Fusarium avenaceum]	100	2.94e-131	372	100	IPR001950; IPR005873; IPR036877; IPR046447; IPR048517; IPR050318	GO:0006413	GO:0003743	-	translational initiation	translation initiation factor activity	-	-	-	-	-	-	-	-	C-terminal domain of DENR and related proteins; Coil; DENR, N-terminal; DENSITY-REGULATED PROTEIN HOMOLOG; SUI1-like domain; Translation initiation factor SUI1; Translation initiation factor SUI1 family profile; density-regulated protein DRP1; eIF1-like	PF01253; PF21023	C-terminal domain; DENR; DENR/SUI1 Translation Initiation Factor; N-terminal domain; SUI1 domain; SUI1 domain superfamily; eukaryotes	-	CATH-Gene3D; CDD; COILS; NCBIFAM; PANTHER; PROSITE profiles; Pfam; SUPERFAMILY	Present	Present	Present	BLAST + GO + InterPro
Fusav_MPISDFRAT0044|KAH6961357.1	Fusav_MPISDFRAT0044	370	KAH6961357.1	KAH6961357.1 Borealin N terminal-domain-containing protein [Fusarium avenaceum]	100	1.34e-209	584	100	IPR018851; IPR018867	-	-	-	-	-	-	-	-	-	-	-	-	-	AUSTRALIN, ISOFORM A-RELATED; Consensus disorder prediction; Nbl1 / Borealin N terminal	PF10444	Borealin; Cell division protein borealin; N-terminal	-	MobiDB-lite; PANTHER; Pfam	Present	Missing	Present	Partially annotated
Fusav_MPISDFRAT0044|KAH6961358.1	Fusav_MPISDFRAT0044	289	KAH6961358.1	KAH6961358.1 hypothetical protein DER45DRAFT_537123 [Fusarium avenaceum]	100	1.69e-183	511	100	IPR002035; IPR003903; IPR027040; IPR036465	-	-	-	-	-	-	-	-	-	-	-	-	-	26S PROTEASOME NON-ATPASE REGULATORY SUBUNIT 4; 26S proteasome non-ATPase regulatory subunit 4; 26S proteasome regulatory subunit S5A; Coil; Consensus disorder prediction; Ubiquitin-interacting motif (UIM) domain profile; VWFA domain profile; vWA-like; von Willebrand factor (vWF) type A domain; von Willebrand factor type A domain; von Willebrand factor, type A domain	PF13519	26S proteasome non-ATPase regulatory subunit 4; Ubiquitin interacting motif; type A; von Willebrand factor; von Willebrand factor A-like domain superfamily	-	CATH-FunFam; CATH-Gene3D; CDD; COILS; MobiDB-lite; PANTHER; PROSITE profiles; Pfam; SMART; SUPERFAMILY	Present	Missing	Present	Partially annotated
Fusav_MPISDFRAT0044|KAH6961359.1	Fusav_MPISDFRAT0044	150	KAH6961359.1	KAH6961359.1 Sybindin-like protein [Fusarium avenaceum]	100	2.52e-105	302	100	IPR007233; IPR011012	GO:0016192	-	GO:0030008	vesicle-mediated transport	-	TRAPP complex	GO:0016192	-	-	vesicle-mediated transport	-	-	-	Putative sybindin-like family protein; SNARE-like; Sybindin-like family; TRAFFICKING PROTEIN PARTICLE COMPLEX SUBUNIT; Trafficking protein particle complex subunit 4	PF04099	Longin-like domain superfamily; Trafficking protein particle complex subunit	-	CATH-FunFam; CATH-Gene3D; CDD; PANTHER; Pfam; SMART; SUPERFAMILY	Present	Present	Present	BLAST + GO + InterPro
Fusav_MPISDFRAT0044|KAH6961360.1	Fusav_MPISDFRAT0044	157	KIL94665.1	KIL94665.1 dna-directed rna polymerase ii subunit rpb4 [Fusarium avenaceum]	100	2.03e-103	298	100	IPR005574; IPR006590; IPR010997; IPR038324; IPR045222	GO:0006352	GO:0000166	GO:0030880	DNA-templated transcription initiation	nucleotide binding	RNA polymerase complex	-	-	-	-	-	-	-	Consensus disorder prediction; DNA-DIRECTED RNA POLYMERASE II; DNA-directed RNA polymerase II subunit rpb4; DNA-directed RNA-polymerase II subunit; HRDC-like; RNA polymerase Rpb4	PF03874	DNA-directed RNA polymerase II subunit Rpb4-like; HRDC-like superfamily; RNA polymerase Rpb4/RPC9; RNA polymerase subunit Rpb4/RPC9; Rpb4/RPC9 superfamily; core	-	CATH-FunFam; CATH-Gene3D; MobiDB-lite; PANTHER; Pfam; SMART; SUPERFAMILY	Present	Present	Present	BLAST + GO + InterPro
Fusav_MPISDFRAT0044|KAH6961361.1	Fusav_MPISDFRAT0044	586	KAH6961361.1	KAH6961361.1 hypothetical protein DER45DRAFT_195642 [Fusarium avenaceum]	100	0	1193	100	IPR018712	-	-	-	-	-	-	-	-	-	-	-	-	-	Consensus disorder prediction; T6SS, Phospholipase effector Tle1-like, catalytic domain	PF09994	Phospholipase effector Tle1-like; T6SS; catalytic domain	-	MobiDB-lite; PANTHER; Pfam	Present	Missing	Present	Partially annotated
Fusav_MPISDFRAT0044|KAH6961362.1	Fusav_MPISDFRAT0044	398	KAH6961362.1	KAH6961362.1 hypothetical protein DER45DRAFT_537126 [Fusarium avenaceum]	100	5.16e-258	709	100	-	-	-	-	-	-	-	-	-	-	-	-	-	-	Consensus disorder prediction	-	-	-	MobiDB-lite	Present	Missing	Present	Partially annotated
Fusav_MPISDFRAT0044|KAH6961363.1	Fusav_MPISDFRAT0044	682	KAH6961363.1	KAH6961363.1 armadillo-type protein [Fusarium avenaceum]	100	0	1214	100	IPR001313; IPR011989; IPR012959; IPR016024; IPR033133; IPR040059	-	GO:0003723	-	-	RNA binding	-	-	GO:0003723	-	-	RNA binding	-	-	ARM repeat; CPL (NUC119) domain; Coil; Consensus disorder prediction; Leucine-rich Repeat Variant; PUMILIO HOMOLOG 3; Pumilio homology domain (PUM-HD) profile; Pumilio-like repeats	PF08144	Armadillo-like helical; Armadillo-type fold; CPL domain; Pumilio RNA-binding repeat; Pumilio homologue 3; Pumilio homology domain	-	CATH-Gene3D; COILS; MobiDB-lite; PANTHER; PROSITE profiles; Pfam; SMART; SUPERFAMILY	Present	Present	Present	BLAST + GO + InterPro
Fusav_MPISDFRAT0044|KAH6961364.1	Fusav_MPISDFRAT0044	227	KIL94661.1	KIL94661.1 hypothetical protein FAVG1_01592 [Fusarium avenaceum]	100	1.22e-152	428	100	IPR006575; IPR016135; IPR040213	-	GO:0005515	-	-	protein binding	-	-	-	-	-	-	-	-	Coil; RWD DOMAIN-CONTAINING PROTEIN; RWD domain; RWD domain profile; RWD domain-containing protein (Gir2); UBC-like; Ubiquitin Conjugating Enzyme	PF05773	GIR2-like; RWD domain; Ubiquitin-conjugating enzyme/RWD-like	-	CATH-FunFam; CATH-Gene3D; COILS; PANTHER; PROSITE profiles; Pfam; SMART; SUPERFAMILY	Present	Present	Present	BLAST + GO + InterPro
Fusav_MPISDFRAT0044|KAH6961365.1	Fusav_MPISDFRAT0044	372	KAH6961365.1	KAH6961365.1 hypothetical protein DER45DRAFT_560773 [Fusarium avenaceum]	100	1.51e-262	718	100	IPR011990; IPR019734	-	GO:0005515	-	-	protein binding	-	-	-	-	-	-	-	-	Assembly chaperone of ribosomal protein L4 and similar proteins; Consensus disorder prediction; TPR repeat profile; TPR-like; Tetratricopeptide repeat; Tetratricopeptide repeat domain	PF13432	Tetratricopeptide repeat; Tetratricopeptide-like helical domain superfamily	-	CATH-Gene3D; CDD; MobiDB-lite; PROSITE profiles; Pfam; SUPERFAMILY	Present	Present	Present	BLAST + GO + InterPro
Fusav_MPISDFRAT0044|KAH6961366.1	Fusav_MPISDFRAT0044	234	KAG5657091.1	KAG5657091.1 hypothetical protein KAF25_001680 [Fusarium avenaceum]	100	3.64e-162	453	100	IPR001783; IPR017938; IPR023366; IPR026017	-	-	-	-	-	-	-	-	-	-	-	-	-	Lumazine binding domain; RIBOFLAVIN SYNTHASE ALPHA CHAIN; Riboflavin synthase alpha chain lumazine-binding repeat profile; Riboflavin synthase and similar proteins; Riboflavin synthase domain-like; Riboflavin synthase, alpha subunit; riboflavin synthase	PF00677	ATP synthase subunit alpha; Lumazine-binding domain; Lumazine-binding protein; N-terminal domain-like superfamily; Riboflavin synthase-like beta-barrel	-	CATH-FunFam; CATH-Gene3D; CDD; NCBIFAM; PANTHER; PIRSF; PROSITE profiles; Pfam; SUPERFAMILY	Present	Missing	Present	Partially annotated
Fusav_MPISDFRAT0044|KAH6961367.1	Fusav_MPISDFRAT0044	581	KAH6961367.1	KAH6961367.1 hypothetical protein DER45DRAFT_195668 [Fusarium avenaceum]	100	0	1147	100	IPR006166; IPR010996; IPR011335; IPR027421; IPR033309; IPR036388; IPR042530; IPR047416; IPR047417	GO:0006302; GO:0006308	GO:0003677; GO:0008821	-	DNA catabolic process; double-strand break repair	crossover junction DNA endonuclease activity; DNA binding	-	GO:0006281	GO:0003677; GO:0003824; GO:0016787; GO:0140097	-	DNA repair	catalytic activity; catalytic activity, acting on DNA; DNA binding; hydrolase activity	-	-	CLASS II CROSSOVER JUNCTION ENDONUCLEASE MUS81; Consensus disorder prediction; Crossover junction endonuclease EME1, DNA-binding domain; Crossover junction endonuclease MUS81; Crossover junction endonuclease MUS81-like, winged helix domain; DNA polymerase beta, N-terminal domain-like; ERCC4 domain; Helix-hairpin-helix domain; Putative Crossover junction endonuclease MUS81; Restriction endonuclease-like; Winged helix-like DNA-binding domain superfamily/Winged helix DNA-binding domain; XPF-like nuclease domain of Mus81; winged helix domain found in crossover junction endonuclease MUS81 and similar proteins	PF02732; PF14716; PF21136	C-terminal domain; Crossover junction endonuclease MUS81-like; Crossover junction endonuclease Mus81; DNA polymerase lambda lyase domain superfamily; EME1/EME2; ERCC4 domain; HHH domain; MUS81; Restriction endonuclease type II-like; Winged helix-like DNA-binding domain superfamily; XPF-like nuclease domain; winged helix domain	-	CATH-FunFam; CATH-Gene3D; CDD; MobiDB-lite; PANTHER; Pfam; SMART; SUPERFAMILY	Present	Present	Present	BLAST + GO + InterPro
Fusav_MPISDFRAT0044|KAH6961368.1	Fusav_MPISDFRAT0044	537	KAH6961368.1	KAH6961368.1 hypothetical protein DER45DRAFT_643215 [Fusarium avenaceum]	100	0	1069	100	IPR005843; IPR005844; IPR016055; IPR016066; IPR016657; IPR036900; IPR049022; IPR049023	GO:0005975	GO:0000287; GO:0004610; GO:0016868	-	carbohydrate metabolic process	intramolecular phosphotransferase activity; magnesium ion binding; phosphoacetylglucosamine mutase activity	-	GO:0005975	GO:0003824; GO:0016853	-	carbohydrate metabolic process	catalytic activity; isomerase activity	-	-	Alpha-D-Glucose-1,6-Bisphosphate, subunit A, domain 3; Alpha-D-phosphohexomutase, C-terminal domain; PHOSPHOACETYLGLUCOSAMINE MUTASE; Phosphoacetylglucosamine mutase; Phosphoacetylglucosamine mutase AMG1, domain II; Phosphoacetylglucosamine mutase AMG1, domain III; Phosphoglucomutase and phosphomannomutase phosphoserine signature; Phosphoglucomutase, C-terminal domain; Phosphoglucomutase, first 3 domains; Phosphoglucomutase/phosphomannomutase, C-terminal domain; Phosphoglucomutase/phosphomannomutase, alpha/beta/alpha domain I	PF00408; PF02878; PF21404; PF21405	Alpha-D-phosphohexomutase; C-terminal; C-terminal domain superfamily; Phosphoacetylglucosamine mutase; Phosphoacetylglucosamine mutase AMG1; alpha/beta/alpha I/II/III; alpha/beta/alpha domain I; conserved site; domain II; domain III	-	CATH-FunFam; CATH-Gene3D; CDD; PANTHER; PIRSF; PIRSR; PROSITE patterns; Pfam; SUPERFAMILY	Present	Present	Present	BLAST + GO + InterPro
Fusav_MPISDFRAT0044|KAH6961369.1	Fusav_MPISDFRAT0044	308	KAH6961369.1	KAH6961369.1 S-adenosyl-L-methionine-dependent methyltransferase [Fusarium avenaceum]	100	4.43e-225	618	100	IPR025799; IPR029063; IPR041698; IPR055135	GO:0018216	GO:0016274	-	peptidyl-arginine methylation	protein-arginine N-methyltransferase activity	-	-	GO:0003824; GO:0016740; GO:0140096	-	-	catalytic activity; catalytic activity, acting on a protein; transferase activity	-	-	Arginine methyltransferase oligomerization subdomain; Blast:Protein arginine N-methyltransferase 1; Hnrnp arginine n-methyltransferase1; Methyltransferase domain; PROTEIN ARGININE N-METHYLTRANSFERASE; S-adenosyl-L-methionine-dependent methyltransferases; SAM-dependent methyltransferase PRMT-type domain profile; Vaccinia Virus protein VP39	PF13649; PF22528	Methyltransferase domain 25; Protein arginine N-methyltransferase; Protein arginine N-methyltransferase domain; S-adenosyl-L-methionine-dependent methyltransferase superfamily	-	CATH-FunFam; CATH-Gene3D; CDD; PANTHER; PIRSR; PROSITE profiles; Pfam; SUPERFAMILY	Present	Present	Present	BLAST + GO + InterPro
Fusav_MPISDFRAT0044|KAH6961370.1	Fusav_MPISDFRAT0044	260	KIL94655.1	KIL94655.1 hypothetical protein FAVG1_01586 [Fusarium avenaceum]	100	9.65e-180	499	100	IPR022309; IPR039411	-	-	-	-	-	-	-	-	-	-	-	-	-	Consensus disorder prediction; NSA2, ribosome biogenesis homolog; RIBOSOME BIOGENESIS PROTEIN NSA2 HOMOLOG; Ribosomal protein S8e; pre-ribosomal protein NSA2 (Nop seven-associated 2)	PF01201	Ribosomal biogenesis NSA2 family; Ribosomal protein eS8/ribosomal biogenesis NSA2	-	CATH-FunFam; CATH-Gene3D; CDD; MobiDB-lite; PANTHER; Pfam	Present	Missing	Present	Partially annotated
Fusav_MPISDFRAT0044|KAH6961371.1	Fusav_MPISDFRAT0044	206	KAH6961371.1	KAH6961371.1 ribosomal protein L21-like protein [Fusarium avenaceum]	100	2.1e-129	368	100	IPR028909; IPR036164	-	-	GO:0005840	-	-	ribosome	-	-	GO:0005840; GO:0043226	-	-	organelle; ribosome	-	50S RIBOSOMAL PROTEIN L21; L21p-like; Ribosomal prokaryotic L21 protein	PF00829	Large ribosomal subunit protein bL21-like; Large ribosomal subunit protein bL21-like superfamily	-	PANTHER; Pfam; SUPERFAMILY	Present	Present	Present	BLAST + GO + InterPro
Fusav_MPISDFRAT0044|KAH6961372.1	Fusav_MPISDFRAT0044	885	KAH6961372.1	KAH6961372.1 kinase-like domain-containing protein [Fusarium avenaceum]	100	0	1556	100	IPR000719; IPR008271; IPR011009; IPR017441; IPR027084	GO:0006468	GO:0004672; GO:0004712; GO:0005524	-	protein phosphorylation	ATP binding; protein kinase activity; protein serine/threonine/tyrosine kinase activity	-	-	GO:0003824; GO:0016740; GO:0140096	-	-	catalytic activity; catalytic activity, acting on a protein; transferase activity	-	-	Catalytic domain of the Dual-specificity Mitotic checkpoint protein kinase, Monopolar spindle 1 (also called TTK); Checkpoint protein kinase; Consensus disorder prediction; Dual specificity protein kinase TTK; MIXED LINEAGE PROTEIN KINASE; Phosphorylase Kinase; domain 1; Protein kinase domain; Protein kinase domain profile; Protein kinase-like (PK-like); Protein kinases ATP-binding region signature; Serine/Threonine protein kinases active-site signature; Serine/Threonine protein kinases, catalytic domain; Transferase(Phosphotransferase) domain 1	PF00069	ATP binding site; Protein kinase; Protein kinase Mps1 family; Protein kinase domain; Protein kinase-like domain superfamily; Serine/threonine-protein kinase; active site; catalytic domain	-	CATH-FunFam; CATH-Gene3D; CDD; MobiDB-lite; PANTHER; PIRSR; PROSITE patterns; PROSITE profiles; Pfam; SMART; SUPERFAMILY	Present	Present	Present	BLAST + GO + InterPro
Fusav_MPISDFRAT0044|KAH6961373.1	Fusav_MPISDFRAT0044	330	KIL94652.1	KIL94652.1 hypothetical protein FAVG1_01583 [Fusarium avenaceum]	100	2.37e-256	699	100	IPR007217	GO:0006506	-	-	GPI anchor biosynthetic process	-	-	GO:0006629	-	-	lipid metabolic process	-	-	-	PER1-RELATED; Per1-like family	PF04080	Per1-like	-	PANTHER; Pfam	Present	Present	Present	BLAST + GO + InterPro
Fusav_MPISDFRAT0044|KAH6961374.1	Fusav_MPISDFRAT0044	408	KAH6961374.1	KAH6961374.1 hypothetical protein DER45DRAFT_195752 [Fusarium avenaceum]	100	1.17e-201	567	100	IPR011598; IPR036638	-	GO:0046983	-	-	protein dimerization activity	-	-	-	-	-	-	-	-	Consensus disorder prediction; HLH, helix-loop-helix DNA-binding domain; Helix-loop-helix DNA-binding domain; Myc-type, basic helix-loop-helix (bHLH) domain profile; TRANSCRIPTION FACTOR TT8; basic Helix Loop Helix (bHLH) domain superfamily; helix loop helix domain	PF00010	Helix-loop-helix DNA-binding domain superfamily; Myc-type; basic helix-loop-helix (bHLH) domain	-	CATH-Gene3D; CDD; MobiDB-lite; PANTHER; PROSITE profiles; Pfam; SMART; SUPERFAMILY	Present	Present	Present	BLAST + GO + InterPro
Fusav_MPISDFRAT0044|KAH6961375.1	Fusav_MPISDFRAT0044	576	KIL94650.1	KIL94650.1 hypothetical protein FAVG1_01581 [Fusarium avenaceum]	100	0	1136	100	IPR005931; IPR015590; IPR016160; IPR016161; IPR016162; IPR016163; IPR029510; IPR050485	GO:0006562	GO:0003842; GO:0016491	-	L-proline catabolic process	L-glutamate gamma-semialdehyde dehydrogenase (NAD+) activity; oxidoreductase activity	-	GO:0006520	GO:0003824; GO:0016491	-	amino acid metabolic process	catalytic activity; oxidoreductase activity	-	-	1-pyrroline-5-carboxylate dehydrogenase; 1-pyrroline-5-carboxylate dehydrogenase 1; ALDH-like; Aldehyde Dehydrogenase; Chain A, domain 1; Aldehyde Dehydrogenase; Chain A, domain 2; Aldehyde dehydrogenase family; Aldehyde dehydrogenases cysteine active site; Aldehyde dehydrogenases glutamic acid active site; Coil; DELTA-1-PYRROLINE-5-CARBOXYLATE DEHYDROGENASE 1, ISOFORM A-RELATED; Delta(1)-pyrroline-5-carboxylate dehydrogenase, ALDH families 4 and 17; L-glutamate gamma-semialdehyde dehydrogenase	PF00171	Aldehyde dehydrogenase; Aldehyde dehydrogenase domain; Aldehyde/histidinol dehydrogenase; C-terminal; Delta-1-pyrroline-5-carboxylate dehydrogenase; N-terminal; Proline metabolism enzyme; cysteine active site; glutamic acid active site	-	CATH-FunFam; CATH-Gene3D; CDD; COILS; NCBIFAM; PANTHER; PIRSR; PROSITE patterns; Pfam; SUPERFAMILY	Present	Present	Present	BLAST + GO + InterPro
Fusav_MPISDFRAT0044|KAH6961376.1	Fusav_MPISDFRAT0044	803	KAH6961376.1	KAH6961376.1 hypothetical protein DER45DRAFT_195791 [Fusarium avenaceum]	100	0	1649	100	IPR018946; IPR038607; IPR043904	-	-	-	-	-	-	-	-	-	-	-	-	-	Bacillus subtilis PhoD and related proteins, metallophosphatase domain; Coil; Consensus disorder prediction; MEMBRANE PROTEIN, PUTATIVE-RELATED; PhoD related phosphatase; PhoD-like phosphatase	PF19050	PhoD-like phosphatase; PhoD-like superfamily; metallophosphatase domain	-	CATH-Gene3D; CDD; COILS; MobiDB-lite; PANTHER; Pfam	Present	Missing	Present	Partially annotated
Fusav_MPISDFRAT0044|KAH6961377.1	Fusav_MPISDFRAT0044	1193	KAH6961377.1	KAH6961377.1 hypothetical protein DER45DRAFT_537141 [Fusarium avenaceum]	100	0	2277	100	IPR013887	-	-	-	-	-	-	-	-	-	-	-	-	-	Consensus disorder prediction; Protein of unknown function (DUF1765); UPF0592 MEMBRANE PROTEIN C7D4.03C	PF08578	Uncharacterised protein family UPF0592	-	MobiDB-lite; PANTHER; Pfam	Present	Missing	Present	Partially annotated
Fusav_MPISDFRAT0044|KAH6961378.1	Fusav_MPISDFRAT0044	90	KAH6961378.1	KAH6961378.1 hypothetical protein DER45DRAFT_195847 [Fusarium avenaceum]	100	1.11e-66	200	100																				Present	Missing	Missing	Partially annotated
Fusav_MPISDFRAT0044|KAH6961379.1	Fusav_MPISDFRAT0044	219	KAH6961379.1	KAH6961379.1 Mss4-like protein [Fusarium avenaceum]	100	2.14e-158	442	100	IPR006913; IPR011057	-	GO:0016846	-	-	carbon-sulfur lyase activity	-	-	GO:0003824; GO:0016829	-	-	catalytic activity; lyase activity	-	-	CENP-V/GFA domain profile; GFA DOMAIN-CONTAINING PROTEIN; Glutathione-dependent formaldehyde-activating enzyme; Mss4-like; glutathione-dependent formaldehyde- activating enzyme (gfa)	PF04828	CENP-V/GFA domain; Mss4-like superfamily	-	CATH-Gene3D; PANTHER; PROSITE profiles; Pfam; SUPERFAMILY	Present	Present	Present	BLAST + GO + InterPro
Fusav_MPISDFRAT0044|KAH6961380.1	Fusav_MPISDFRAT0044	376	KAH6961380.1	KAH6961380.1 hypothetical protein DER45DRAFT_612300 [Fusarium avenaceum]	100	6.61e-284	773	100	IPR011333	-	-	-	-	-	-	-	-	-	-	-	-	-	BTB (Broad-Complex, Tramtrack and Bric a brac)/POZ (poxvirus and zinc finger) domain found in zinc finger and BTB domain-containing (ZBTB) proteins, Kelch-like (KLHL) proteins, and similar proteins; POZ domain; Potassium Channel Kv1.1; Chain A	-	SKP1/BTB/POZ domain superfamily	-	CATH-Gene3D; CDD; SUPERFAMILY	Present	Missing	Present	Partially annotated
Fusav_MPISDFRAT0044|KAH6961381.1	Fusav_MPISDFRAT0044	643	KAH6961381.1	KAH6961381.1 hypothetical protein DER45DRAFT_612301 [Fusarium avenaceum]	100	0	1081	100	-	-	-	-	-	-	-	-	-	-	-	-	-	-	Consensus disorder prediction	-	-	-	MobiDB-lite	Present	Missing	Present	Partially annotated
Fusav_MPISDFRAT0044|KAH6961382.1	Fusav_MPISDFRAT0044	535	KAH6961382.1	KAH6961382.1 hypothetical protein DER45DRAFT_628484 [Fusarium avenaceum]	100	0	1074	100	IPR001138; IPR036864; IPR053175	GO:0006355	GO:0000981; GO:0008270	-	regulation of DNA-templated transcription	DNA-binding transcription factor activity, RNA polymerase II-specific; zinc ion binding	-	GO:0006355	GO:0140110	-	regulation of DNA-templated transcription	transcription regulator activity	-	-	Consensus disorder prediction; Fungal Zn(2)-Cys(6) binuclear cluster domain; GAL4-like Zn(II)2Cys6 (or C6 zinc) binuclear cluster DNA-binding domain; ZN(II)2CYS6 TRANSCRIPTION FACTOR (EUROFUNG)-RELATED-RELATED; Zn(2)-C6 fungal-type DNA-binding domain; Zn(2)-C6 fungal-type DNA-binding domain profile; Zn2/Cys6 DNA-binding domain	PF00172	DHMBA Cluster Regulating Transcription Factor; Zn(2)-C6 fungal-type DNA-binding domain superfamily; Zn(2)Cys(6) fungal-type DNA-binding domain	-	CATH-Gene3D; CDD; MobiDB-lite; PANTHER; PROSITE profiles; Pfam; SMART; SUPERFAMILY	Present	Present	Present	BLAST + GO + InterPro
Fusav_MPISDFRAT0044|KAH6961383.1	Fusav_MPISDFRAT0044	838	KAH6961383.1	KAH6961383.1 hypothetical protein DER45DRAFT_195942 [Fusarium avenaceum]	100	0	1631	100	IPR011043; IPR015915	-	GO:0005515	-	-	protein binding	-	-	-	-	-	-	-	-	Consensus disorder prediction; Galactose oxidase, central domain; KELCH DOMAIN-CONTAINING PROTEIN; KLHDC2/KLHL20/DRC7 Kelch-repeats domain; Kelch motif; Kelch-type beta propeller	PF24681	Galactose oxidase/kelch; Kelch-type beta-propeller; beta-propeller	-	CATH-Gene3D; MobiDB-lite; PANTHER; Pfam; SUPERFAMILY	Present	Present	Present	BLAST + GO + InterPro
Fusav_MPISDFRAT0044|KAH6961384.1	Fusav_MPISDFRAT0044	728	KAH6961384.1	KAH6961384.1 Metallo-dependent phosphatase-like protein [Fusarium avenaceum]	100	0	1273	100	IPR012358; IPR029052	-	GO:0000298	GO:0005773; GO:0016020	-	endopolyphosphatase activity	membrane; vacuole	-	GO:0003824; GO:0016787	GO:0005773; GO:0043226	-	catalytic activity; hydrolase activity	organelle; vacuole	-	Coil; Consensus disorder prediction; Endopolyphosphatase; Endopolyphosphatase, Ppn1p type; Metallo-dependent phosphatases; SPHINGOMYELIN PHOSPHODIESTERASE	-	Endopolyphosphatase; Metallo-dependent phosphatase-like; Ppn1p-related	-	CATH-FunFam; CATH-Gene3D; COILS; MobiDB-lite; PANTHER; PIRSF; PIRSR; SUPERFAMILY	Present	Present	Present	BLAST + GO + InterPro
Fusav_MPISDFRAT0044|KAH6961385.1	Fusav_MPISDFRAT0044	441	KAH6961385.1	KAH6961385.1 hypothetical protein DER45DRAFT_560812 [Fusarium avenaceum]	100	0	876	100	IPR006222; IPR006223; IPR013977; IPR027266; IPR028896; IPR029043	GO:0006546	GO:0004047; GO:0005515	GO:0005960	glycine catabolic process	aminomethyltransferase activity; protein binding	glycine cleavage complex	GO:0006520	GO:0003824; GO:0016740	-	amino acid metabolic process	catalytic activity; transferase activity	-	-	AMINOMETHYLTRANSFERASE; Aminomethyltransferase; Aminomethyltransferase beta-barrel domain; Aminomethyltransferase beta-barrel domains; Aminomethyltransferase fragment; Folate-binding domain; GCVT N-terminal domain; Glycine cleavage T-protein C-terminal barrel domain; Predicted aminomethyltransferase; Probable tRNA modification gtpase trme; domain 1; glycine cleavage system aminomethyltransferase GcvT	PF01571; PF08669	Aminomethyltransferase; Aminomethyltransferase superfamily; Aminomethyltransferase-like; C-terminal; C-terminal domain; GCVT; Glycine cleavage T-protein/YgfZ; Glycine cleavage system T protein; N-terminal domain	-	CATH-FunFam; CATH-Gene3D; NCBIFAM; PANTHER; PIRSF; PIRSR; Pfam; SUPERFAMILY	Present	Present	Present	BLAST + GO + InterPro
Fusav_MPISDFRAT0044|KAH6961386.1	Fusav_MPISDFRAT0044	479	KAH6961386.1	KAH6961386.1 armadillo-type protein [Fusarium avenaceum]	100	0	930	100	IPR004908; IPR011987; IPR011989; IPR016024; IPR038497	GO:1902600	GO:0046961	GO:0000221	proton transmembrane transport	proton-transporting ATPase activity, rotational mechanism	vacuolar proton-transporting V-type ATPase, V1 domain	GO:0055085	GO:0005215; GO:0140657	-	transmembrane transport	ATP-dependent activity; transporter activity	-	-	ARM repeat; Leucine-rich Repeat Variant; V-ATPase subunit H; V-TYPE PROTON ATPASE SUBUNIT H; V-type ATPase, subunit H, C-terminal domain; V-type proton ATPase subunit H; Vacuolar ATP synthase, subunit H	PF03224; PF11698	ATPase; Armadillo-like helical; Armadillo-type fold; C-terminal; C-terminal domain superfamily; V1 complex; subunit H	-	CATH-FunFam; CATH-Gene3D; PANTHER; PIRSF; Pfam; SUPERFAMILY	Present	Present	Present	BLAST + GO + InterPro
Fusav_MPISDFRAT0044|KAH6961387.1	Fusav_MPISDFRAT0044	402	KIL94639.1	KIL94639.1 hypothetical protein FAVG1_01570 [Fusarium avenaceum]	100	4.32e-211	590	82.3	-	-	-	-	-	-	-	-	-	-	-	-	-	-	Consensus disorder prediction; GLYCOPROTEIN 38	-	-	-	MobiDB-lite; PANTHER	Present	Missing	Present	Partially annotated
Fusav_MPISDFRAT0044|KAH6961388.1	Fusav_MPISDFRAT0044	186	KAH6961388.1	KAH6961388.1 ribosomal protein L6, alpha-beta domain-containing protein [Fusarium avenaceum]	100	2.98e-126	358	100	IPR000702; IPR002359; IPR020040; IPR036789	GO:0006412	GO:0003735; GO:0019843	GO:0005840	translation	rRNA binding; structural constituent of ribosome	ribosome	-	GO:0003723; GO:0005198	GO:0005840; GO:0043226	-	RNA binding; structural molecule activity	organelle; ribosome	-	60S ribosomal protein L9; 60S/50S RIBOSOMAL PROTEIN L6/L9; Ribosomal protein L6; Ribosomal protein L6 signature 2; Ribosomal protein L6, alpha-beta domain; Ribosomal protein, L6p/L6a/L9e/organellar L9 types	PF00347	Large ribosomal subunit protein uL6; Large ribosomal subunit protein uL6-like; alpha-beta domain; alpha-beta domain superfamily; conserved site-2	-	CATH-FunFam; CATH-Gene3D; PANTHER; PIRSF; PROSITE patterns; Pfam; SUPERFAMILY	Present	Present	Present	BLAST + GO + InterPro
Fusav_MPISDFRAT0044|KAH6961389.1	Fusav_MPISDFRAT0044	326	KIL94637.1	KIL94637.1 hypothetical protein FAVG1_01568 [Fusarium avenaceum]	100	3.83e-235	645	100	IPR014752; IPR028934	GO:0006886	-	-	intracellular protein transport	-	-	GO:0006886	-	-	intracellular protein transport	-	-	-	Consensus disorder prediction; VACUOLAR PROTEIN SORTING 26 RELATED; Vacuolar protein sorting-associated protein 26	PF03643	Arrestin-like; C-terminal domain superfamily; Vacuolar protein sorting protein 26 related	-	CATH-FunFam; CATH-Gene3D; MobiDB-lite; PANTHER; Pfam	Present	Present	Present	BLAST + GO + InterPro
Fusav_MPISDFRAT0044|KAH6961390.1	Fusav_MPISDFRAT0044	1162	KAH6961390.1	KAH6961390.1 nucleoporin Nup120/160-domain-containing protein [Fusarium avenaceum]	100	0	2327	100	IPR021717; IPR048884; IPR056548; IPR059141	-	-	-	-	-	-	-	-	-	-	-	-	-	NUCLEAR PORE COMPLEX PROTEIN NUP160; Nucleoporin NUP120, helical domain; Nucleoporin Nup120, HEAT repeats; Nucleoporin Nup120/160, beta-propeller domain	PF11715; PF21486; PF23300	HEAT repeat domain; Nucleoporin Nup120; Nucleoporin Nup120/160; Nucleoporin nup120-like; beta-propeller domain; fungal; helical domain	-	PANTHER; Pfam	Present	Missing	Present	Partially annotated
Fusav_MPISDFRAT0044|KAH6961391.1	Fusav_MPISDFRAT0044	348	KIL94635.1	KIL94635.1 dna repair protein rhp51 [Fusarium avenaceum]	100	7.02e-249	682	100	IPR003593; IPR010995; IPR011941; IPR013632; IPR016467; IPR020587; IPR020588; IPR027417	GO:0000724; GO:0006259; GO:0006281; GO:1990426	GO:0000150; GO:0000166; GO:0003677; GO:0003690; GO:0003697; GO:0005524; GO:0008094; GO:0140664	-	DNA metabolic process; DNA repair; double-strand break repair via homologous recombination; mitotic recombination-dependent replication fork processing	ATP binding; ATP-dependent activity, acting on DNA; ATP-dependent DNA damage sensor activity; DNA binding; DNA strand exchange activity; double-stranded DNA binding; nucleotide binding; single-stranded DNA binding	-	GO:0006281; GO:0006310	GO:0003677; GO:0003824; GO:0098772; GO:0140097; GO:0140299; GO:0140657	-	DNA recombination; DNA repair	ATP-dependent activity; catalytic activity; catalytic activity, acting on DNA; DNA binding; molecular function regulator activity; molecular sensor activity	-	-	5' to 3' exonuclease, C-terminal subdomain; ATPases associated with a variety of cellular activities; Consensus disorder prediction; DNA repair and recombination protein RadA; DNA repair and recombination protein, Rad51 type; DNA repair protein RAD51; DNA repair protein RAD51 homolog; DNA repair protein Rad51 homolog; P-loop containing nucleoside triphosphate hydrolases; P-loop containing nucleotide triphosphate hydrolases; RAD51D recombinase; RECA/RAD51/RADA DNA STRAND-PAIRING FAMILY MEMBER; Rad51; Rad51 N-terminal domain-like; RecA family profile 1; RecA family profile 2	PF08423	AAA+ ATPase domain; ATP-binding domain; C-terminal; DNA recombination and repair protein; DNA recombination and repair protein RecA; DNA recombination and repair protein RecA-like; DNA recombination/repair protein Rad51; DNA repair Rad51/transcription factor NusA; P-loop containing nucleoside triphosphate hydrolase; Rad51-like; RecA-like; alpha-helical; monomer-monomer interface	-	CATH-FunFam; CATH-Gene3D; CDD; MobiDB-lite; NCBIFAM; PANTHER; PIRSF; PROSITE profiles; Pfam; SMART; SUPERFAMILY	Present	Present	Present	BLAST + GO + InterPro
Fusav_MPISDFRAT0044|KAH6961392.1	Fusav_MPISDFRAT0044	216	KAH6961392.1	KAH6961392.1 HSP20-like chaperone [Fusarium avenaceum]	100	6.11e-152	426	100	IPR002068; IPR008978; IPR031107	-	-	-	-	-	-	-	-	-	-	-	-	-	Consensus disorder prediction; HEAT-SHOCK PROTEIN 20 FAMILY MEMBER; HSP20-like chaperones; Hsp20/alpha crystallin family; Small heat shock protein (sHSP) domain profile	PF00011	Alpha crystallin/Hsp20 domain; HSP20-like chaperone; Small heat shock protein	-	CATH-Gene3D; CDD; MobiDB-lite; PANTHER; PROSITE profiles; Pfam; SUPERFAMILY	Present	Missing	Present	Partially annotated
Fusav_MPISDFRAT0044|KAH6961393.1	Fusav_MPISDFRAT0044	639	KAH6961393.1	KAH6961393.1 YT521-B-like domain-containing protein [Fusarium avenaceum]	100	0	1230	100	IPR000504; IPR007275; IPR012677; IPR035979; IPR045168; IPR057720	-	GO:0003676; GO:0003723	-	-	nucleic acid binding; RNA binding	-	-	GO:0003723	-	-	RNA binding	-	-	Consensus disorder prediction; RNA recognition motif; RNA-binding domain, RBD; YT521-B-like domain; YTH (YT521-B homology) domains are RNA-binding domains that belong to the PUA superfamily; YTH YT521-B HOMOLOGY DOMAIN-CONTAINING; YTH domain profile; YTH1-like RRM domain; ph1033 like domains	PF04146; PF25701	Nucleotide-binding alpha-beta plait domain superfamily; RNA recognition motif domain; RNA-binding domain superfamily; RRM domain; YTH domain; YTH domain containing protein; YTH1-like	-	CATH-Gene3D; CDD; MobiDB-lite; PANTHER; PROSITE profiles; Pfam; SMART; SUPERFAMILY	Present	Present	Present	BLAST + GO + InterPro
Fusav_MPISDFRAT0044|KAH6961394.1	Fusav_MPISDFRAT0044	265	KIL94632.1	KIL94632.1 hypothetical protein FAVG1_01563 [Fusarium avenaceum]	100	1.15e-194	538	100	IPR001353; IPR023333; IPR029055	GO:0030163	-	GO:0005839	protein catabolic process	-	proteasome core complex	GO:0030163	-	-	protein catabolic process	-	-	-	Glutamine Phosphoribosylpyrophosphate, subunit 1, domain 1; METALLOPROTEASE TLDD; N-terminal nucleophile aminohydrolases (Ntn hydrolases); Proteasome beta-type subunit profile; Proteasome subunit; Proteasome subunit beta type-6	PF00227	N-terminal; Nucleophile aminohydrolases; Proteasome; Proteasome B-type subunit; subunit alpha/beta	-	CATH-FunFam; CATH-Gene3D; CDD; PANTHER; PROSITE profiles; Pfam; SUPERFAMILY	Present	Present	Present	BLAST + GO + InterPro
Fusav_MPISDFRAT0044|KAH6961395.1	Fusav_MPISDFRAT0044	1935	KAH6961395.1	KAH6961395.1 hypothetical protein DER45DRAFT_520667 [Fusarium avenaceum]	100	0	3759	100	IPR000403; IPR001263; IPR011009; IPR015433; IPR016024; IPR018936; IPR036940; IPR042236; IPR045495; IPR059905	GO:0046854	GO:0016301	-	phosphatidylinositol phosphate biosynthetic process	kinase activity	-	GO:0006629	GO:0003824; GO:0016740	-	lipid metabolic process	catalytic activity; transferase activity	-	-	ARM repeat; Catalytic domain of Type III Phosphoinositide 4-kinase alpha; PHOSPHATIDYLINOSITOL KINASE; PI4-kinase N-terminal region; PIK helical domain profile; Phosphatidylinositol 3- and 4-kinase; Phosphatidylinositol 3- and 4-kinases catalytic domain profile; Phosphatidylinositol 3- and 4-kinases signature 1; Phosphatidylinositol 3- and 4-kinases signature 2; Phosphatidylinositol 3-/4-kinase, catalytic domain; Phosphatidylinositol 3-kinase Catalytic Subunit; Chain A, domain 4; Phosphatidylinositol 3-kinase, accessory domain (PIK); Phosphatidylinositol 4-kinase STT4; Phosphatidylinositol 4-kinase alpha; Phosphatidylinositol 4-kinase stt4; Phosphoinositide 3-kinase family, accessory domain (PIK domain); Phosphoinositide 3-kinase, catalytic domain; Protein kinase-like (PK-like); STT4, N-terminal TPR repeats	PF00454; PF00613; PF19274; PF28151	Armadillo-type fold; N-terminal; PI4-kinase; Phosphatidylinositol 3-/4-kinase; Phosphoinositide 3-kinase; Protein kinase-like domain superfamily; STT4; accessory (PIK) domain; accessory (PIK) domain superfamily; catalytic domain; catalytic domain superfamily; conserved site	-	CATH-FunFam; CATH-Gene3D; CDD; PANTHER; PROSITE patterns; PROSITE profiles; Pfam; SMART; SUPERFAMILY	Present	Present	Present	BLAST + GO + InterPro
Fusav_MPISDFRAT0044|KAH6961396.1	Fusav_MPISDFRAT0044	587	KIL94630.1	KIL94630.1 hypothetical protein FAVG1_01561 [Fusarium avenaceum]	100	0	1107	100	IPR027469; IPR036837; IPR050291; IPR058533	-	-	-	-	-	-	-	-	-	-	-	-	-	Cation diffusion facilitator 10; Cation efflux protein cytoplasmic domain-like; Cation efflux protein transmembrane domain; Cation efflux protein transmembrane domain-like; Cation efflux protein, cytoplasmic domain; Cation efflux transmembrane domain; Consensus disorder prediction; MITOCHONDRIAL METAL TRANSPORTER 1-RELATED; Putative Cation diffusion facilitator 1	PF01545	Cation efflux protein; Cation efflux transmembrane domain superfamily; Cation-efflux pump FieF-like; cytoplasmic domain superfamily; transmembrane domain	-	CATH-FunFam; CATH-Gene3D; MobiDB-lite; PANTHER; Pfam; SUPERFAMILY	Present	Missing	Present	Partially annotated
Fusav_MPISDFRAT0044|KAH6961397.1	Fusav_MPISDFRAT0044	882	KAH6961397.1	KAH6961397.1 hypothetical protein DER45DRAFT_560856 [Fusarium avenaceum]	100	0	1681	100	-	-	-	-	-	-	-	-	-	-	-	-	-	-	Coil; Consensus disorder prediction; YALI0B18964P	-	-	-	COILS; MobiDB-lite; PANTHER	Present	Missing	Present	Partially annotated
Fusav_MPISDFRAT0044|KAH6961398.1	Fusav_MPISDFRAT0044	197	KAH6961398.1	KAH6961398.1 6,7-dimethyl-8-ribityllumazine synthase [Fusarium avenaceum]	100	3.58e-137	387	100	IPR002180; IPR034964; IPR036467	GO:0009231	GO:0000906	GO:0009349	riboflavin biosynthetic process	6,7-dimethyl-8-ribityllumazine synthase activity	riboflavin synthase complex	GO:0006766	GO:0003824; GO:0016740	-	vitamin metabolic process	catalytic activity; transferase activity	-	-	6,7-DIMETHYL-8-RIBITYLLUMAZINE SYNTHASE DMRL SYNTHASE LUMAZINE SYNTHASE; 6,7-dimethyl-8-ribityllumazine synthase; 6,7-dimethyl-8-ribityllumazine synthase [ribH]; Lumazine synthase; Lumazine/riboflavin synthase; lumazine synthase (6,7-dimethyl-8-ribityllumazine synthase, LS), catalyzes the penultimate step in the biosynthesis of riboflavin (vitamin B2); type-I	PF00885	Lumazine synthase; Lumazine/riboflavin synthase; Lumazine/riboflavin synthase superfamily	-	CATH-FunFam; CATH-Gene3D; CDD; HAMAP; NCBIFAM; PANTHER; Pfam; SUPERFAMILY	Present	Present	Present	BLAST + GO + InterPro
Fusav_MPISDFRAT0044|KAH6961399.1	Fusav_MPISDFRAT0044	935	KAH6961399.1	KAH6961399.1 hypothetical protein DER45DRAFT_520678 [Fusarium avenaceum]	100	0	1770	100	IPR002099; IPR013507; IPR014721; IPR014762; IPR020568; IPR036890; IPR038973	GO:0006298	GO:0005524; GO:0016887; GO:0030983; GO:0140664	GO:0032300	mismatch repair	ATP binding; ATP hydrolysis activity; ATP-dependent DNA damage sensor activity; mismatched DNA binding	mismatch repair complex	GO:0006281	GO:0003677; GO:0003824; GO:0016787; GO:0098772; GO:0140097; GO:0140299; GO:0140657	-	DNA repair	ATP-dependent activity; catalytic activity; catalytic activity, acting on DNA; DNA binding; hydrolase activity; molecular function regulator activity; molecular sensor activity	-	-	ATPase domain of HSP90 chaperone/DNA topoisomerase II/histidine kinase; Consensus disorder prediction; DNA MISMATCH REPAIR PROTEIN MLH, PMS, MUTL; DNA mismatch repair endonuclease MutL; DNA mismatch repair protein, C-terminal domain; DNA mismatch repair proteins mutL / hexB / PMS1 signature; Histidine kinase-, DNA gyrase B-, and HSP90-like ATPase; Histidine kinase-like ATPase, C-terminal domain; PMS1 homolog 1, mismatch repair system component; Ribosomal protein S5 domain 2-like	PF13589	DNA mismatch repair; DNA mismatch repair protein; DNA mismatch repair protein MutL/Mlh/PMS; DNA mismatch repair protein MutL/Mlh/Pms-like; Histidine kinase/HSP90-like ATPase superfamily; Ribosomal protein uS5 domain 2-type superfamily; S5 domain 2-like; Small ribosomal subunit protein uS5 domain 2-type fold; conserved site; subgroup	-	CATH-FunFam; CATH-Gene3D; MobiDB-lite; NCBIFAM; PANTHER; PROSITE patterns; Pfam; SMART; SUPERFAMILY	Present	Present	Present	BLAST + GO + InterPro
Fusav_MPISDFRAT0044|KAH6961400.1	Fusav_MPISDFRAT0044	1207	KAH6961400.1	KAH6961400.1 hypothetical protein DER45DRAFT_196445 [Fusarium avenaceum]	100	0	2383	100	IPR010308; IPR032800; IPR040241	-	-	-	-	-	-	-	-	-	-	-	-	-	Consensus disorder prediction; INTEGRAL MEMBRANE PROTEIN (AFU_ORTHOLOGUE AFUA_7G01610); ML-like domain; Transient receptor potential (TRP) ion channel	PF06011; PF14558	C-terminal; ML-like domain; TRP; Transient receptor potential channel Flc/Pkd2-like	-	MobiDB-lite; PANTHER; Pfam; SMART	Present	Missing	Present	Partially annotated
Fusav_MPISDFRAT0044|KAH6961401.1	Fusav_MPISDFRAT0044	719	KAH6961401.1	KAH6961401.1 hypothetical protein DER45DRAFT_560864 [Fusarium avenaceum]	100	0	1437	100	IPR012337; IPR013520; IPR034922; IPR036397; IPR047021	-	GO:0003676; GO:0004527	-	-	exonuclease activity; nucleic acid binding	-	-	GO:0003824; GO:0016787	-	-	catalytic activity; hydrolase activity	-	-	Coil; Consensus disorder prediction; DEDDh 3'-5' exonuclease domain of RNA exonuclease 1, -3 and similar eukaryotic proteins; Exonuclease; RNA EXONUCLEASE REXO1 / RECO3 FAMILY MEMBER-RELATED; RNA exonuclease NEF-sp; Ribonuclease H-like; Ribonuclease H-like superfamily/Ribonuclease H	PF00929	RNA exonuclease 1-like; RNA exonuclease REXO1/REXO3/REXO4-like; Ribonuclease H superfamily; Ribonuclease H-like domain; Ribonuclease H-like superfamily; exonuclease domain	-	CATH-FunFam; CATH-Gene3D; CDD; COILS; MobiDB-lite; PANTHER; Pfam; SMART; SUPERFAMILY	Present	Present	Present	BLAST + GO + InterPro
Fusav_MPISDFRAT0044|KAH6961402.1	Fusav_MPISDFRAT0044	896	KAH6961402.1	KAH6961402.1 hypothetical protein DER45DRAFT_520685 [Fusarium avenaceum]	100	0	1783	100	IPR001214; IPR002893; IPR011989; IPR031884; IPR046341; IPR050869; IPR061940	-	GO:0000774; GO:0005515	GO:0005783	-	adenyl-nucleotide exchange factor activity; protein binding	endoplasmic reticulum	-	GO:0098772	GO:0005783; GO:0043226	-	molecular function regulator activity	endoplasmic reticulum; organelle	-	HISTONE-LYSINE N-METHYLTRANSFERASE SMYD; HIT/MYND zinc finger-like; Leucine-rich Repeat Variant; MYND finger; Nucleotide exchange factor SIL1; Nucleotide exchange factor Sil1 small beta-sheet domain; SET domain; SET domain (including SET domain and post-SET domain) found in SET and MYND domain-containing protein, and similar proteins; SET domain profile; Zinc finger MYND-type profile	PF00856; PF01753; PF16782; PF29875	Armadillo-like helical; Histone-lysine N-methyltransferase; MYND-type; Nucleotide exchange factor Sil1; SET domain; SET domain superfamily; Zinc finger; fungi; small beta-sheet domain	-	CATH-Gene3D; CDD; PANTHER; PROSITE profiles; Pfam; SUPERFAMILY	Present	Present	Present	BLAST + GO + InterPro
Fusav_MPISDFRAT0044|KAH6961403.1	Fusav_MPISDFRAT0044	280	KIL94622.1	KIL94622.1 hypothetical protein FAVG1_01553 [Fusarium avenaceum]	100	1.4e-166	468	100	IPR002109; IPR011899; IPR014025; IPR036249	-	-	-	-	-	-	-	-	-	-	-	-	-	Coil; Consensus disorder prediction; GLUTAREDOXIN 2; Glutaredoxin; Glutaredoxin 2; Glutaredoxin domain profile; Thioredoxin-like; glutaredoxin	PF00462	Glutaredoxin; Glutaredoxin subgroup; Thioredoxin-like superfamily; eukaryotic/virial	-	CATH-FunFam; CATH-Gene3D; CDD; COILS; MobiDB-lite; NCBIFAM; PANTHER; PIRSR; PRINTS; PROSITE profiles; Pfam; SUPERFAMILY	Present	Missing	Present	Partially annotated
Fusav_MPISDFRAT0044|KAH6961404.1	Fusav_MPISDFRAT0044	318	KAH6961404.1	KAH6961404.1 hypothetical protein DER45DRAFT_560873 [Fusarium avenaceum]	100	3.3e-241	660	100	IPR001810; IPR036047	-	GO:0005515	-	-	protein binding	-	-	-	-	-	-	-	-	F-box domain	PF00646	F-box domain; F-box-like domain superfamily	-	Pfam; SUPERFAMILY	Present	Present	Present	BLAST + GO + InterPro
Fusav_MPISDFRAT0044|KAH6961405.1	Fusav_MPISDFRAT0044	99	KAH6961405.1	KAH6961405.1 hypothetical protein DER45DRAFT_612326 [Fusarium avenaceum]	100	9.85e-63	191	100	-	-	-	-	-	-	-	-	-	-	-	-	-	-	Consensus disorder prediction	-	-	-	MobiDB-lite	Present	Missing	Present	Partially annotated
Fusav_MPISDFRAT0044|KAH6961406.1	Fusav_MPISDFRAT0044	375	KAH6961406.1	KAH6961406.1 chaperonin 10-like protein [Fusarium avenaceum]	100	3.91e-271	740	100	IPR011032; IPR013149; IPR013154; IPR020843; IPR036291; IPR047122	-	GO:0016491; GO:0016651	-	-	oxidoreductase activity; oxidoreductase activity, acting on NAD(P)H	-	-	GO:0003824; GO:0016491	-	-	catalytic activity; oxidoreductase activity	-	-	Alcohol dehydrogenase GroES-like domain; Enoylreductase; GroES-like; HYPOTHETICAL OXIDOREDUCTASE (EUROFUNG); Medium-chain alcohol dehydrogenases, catalytic domain; NAD(P)-binding Rossmann-fold domains; NAD(P)-binding Rossmann-like Domain; Zinc-binding dehydrogenase; enoyl_reductase_like	PF00107; PF08240	Alcohol dehydrogenase-like; C-terminal; Enoylreductase domain; GroES-like superfamily; N-terminal; NAD(P)-binding domain superfamily; Trans-enoyl reductase-like	-	CATH-Gene3D; CDD; PANTHER; Pfam; SMART; SUPERFAMILY	Present	Present	Present	BLAST + GO + InterPro
Fusav_MPISDFRAT0044|KAH6961407.1	Fusav_MPISDFRAT0044	460	KAH6961407.1	KAH6961407.1 hypothetical protein DER45DRAFT_196573 [Fusarium avenaceum]	100	0	920	100	IPR001138; IPR036864	GO:0006355	GO:0000981; GO:0008270	-	regulation of DNA-templated transcription	DNA-binding transcription factor activity, RNA polymerase II-specific; zinc ion binding	-	GO:0006355	GO:0140110	-	regulation of DNA-templated transcription	transcription regulator activity	-	-	Consensus disorder prediction; Fungal Zn(2)-Cys(6) binuclear cluster domain; GAL4-like Zn(II)2Cys6 (or C6 zinc) binuclear cluster DNA-binding domain; TRANSCRIPTION FACTOR WITH C2H2 AND ZN(2)-CYS(6) DNA BINDING DOMAIN (EUROFUNG)-RELATED-RELATED; Zn(2)-C6 fungal-type DNA-binding domain; Zn(2)-C6 fungal-type DNA-binding domain profile; Zn2/Cys6 DNA-binding domain	PF00172	Zn(2)-C6 fungal-type DNA-binding domain superfamily; Zn(2)Cys(6) fungal-type DNA-binding domain	-	CATH-Gene3D; CDD; MobiDB-lite; PANTHER; PROSITE profiles; Pfam; SMART; SUPERFAMILY	Present	Present	Present	BLAST + GO + InterPro
Fusav_MPISDFRAT0044|KAH6961408.1	Fusav_MPISDFRAT0044	457	KAH6961408.1	KAH6961408.1 hypothetical protein DER45DRAFT_196597 [Fusarium avenaceum]	100	0	857	100	IPR011598; IPR036638; IPR040106; IPR040112	-	GO:0046983	-	-	protein dimerization activity	-	-	-	-	-	-	-	-	Coil; Consensus disorder prediction; HLH, helix-loop-helix DNA-binding domain; Helix-loop-helix DNA-binding domain; Myc-type, basic helix-loop-helix (bHLH) domain profile; PROTEIN ESC1/WETA-RELATED; basic Helix-Loop-Helix-zipper (bHLHzip) domain found in Schizosaccharomyces pombe ESC1 (spESC1) and similar proteins; helix loop helix domain	PF00010	Developmental regulatory protein WetA; Helix-loop-helix DNA-binding domain superfamily; Myc-type; Protein Esc1; basic helix-loop-helix (bHLH) domain; basic helix-loop-helix-zipper domain	-	CATH-Gene3D; CDD; COILS; MobiDB-lite; PANTHER; PROSITE profiles; Pfam; SMART; SUPERFAMILY	Present	Present	Present	BLAST + GO + InterPro
Fusav_MPISDFRAT0044|KAH6961409.1	Fusav_MPISDFRAT0044	643	KAH6961409.1	KAH6961409.1 hypothetical protein DER45DRAFT_196879 [Fusarium avenaceum]	100	0	1177	100	IPR011990; IPR019734; IPR024111	-	GO:0005515	-	-	protein binding	-	-	-	-	-	-	-	-	Coil; Consensus disorder prediction; PEROXISOMAL TARGETING SIGNAL 1 RECEPTOR PEX5; Peroxisomal targeting signal receptor; TPR repeat profile; TPR-like; Tetratricopeptide repeat; Tetratricopeptide repeat domain; Tetratricopeptide repeats	PF00515; PF13432	PEX5/PEX5L; Tetratricopeptide repeat; Tetratricopeptide-like helical domain superfamily	-	CATH-FunFam; CATH-Gene3D; COILS; MobiDB-lite; PANTHER; PROSITE profiles; Pfam; SMART; SUPERFAMILY	Present	Present	Present	BLAST + GO + InterPro
Fusav_MPISDFRAT0044|KAH6961410.1	Fusav_MPISDFRAT0044	318	KIL94615.1	KIL94615.1 valyl-trna synthetase [Fusarium avenaceum]	100	1.86e-222	612	100	IPR007109; IPR039770	GO:0000027; GO:0000470; GO:0006364	GO:0019843	-	maturation of LSU-rRNA; ribosomal large subunit assembly; rRNA processing	rRNA binding	-	GO:0065003	GO:0003723	-	protein-containing complex assembly	RNA binding	-	-	BRIX DOMAIN CONTAINING PROTEIN; Brix domain; Brix domain profile; Coil; Consensus disorder prediction	PF04427	Brix domain; Ribosome biogenesis protein Rpf2	-	COILS; MobiDB-lite; PANTHER; PROSITE profiles; Pfam; SMART	Present	Present	Present	BLAST + GO + InterPro
Fusav_MPISDFRAT0044|KAH6961411.1	Fusav_MPISDFRAT0044	496	KIL94614.1	KIL94614.1 hypothetical protein FAVG1_01545 [Fusarium avenaceum]	100	0	969	100	IPR001138; IPR021858; IPR036864	GO:0006355	GO:0000981; GO:0008270	-	regulation of DNA-templated transcription	DNA-binding transcription factor activity, RNA polymerase II-specific; zinc ion binding	-	GO:0006355	GO:0140110	-	regulation of DNA-templated transcription	transcription regulator activity	-	-	Consensus disorder prediction; Fungal Zn(2)-Cys(6) binuclear cluster domain; Fungal specific transcription factor domain; GAL4-like Zn(II)2Cys6 (or C6 zinc) binuclear cluster DNA-binding domain; STEROL REGULATORY ELEMENT-BINDING PROTEIN ECM22; Zn(2)-C6 fungal-type DNA-binding domain; Zn(2)-C6 fungal-type DNA-binding domain profile; Zn(2)-C6 fungal-type DNA-binding domain signature; Zn2/Cys6 DNA-binding domain	PF00172; PF11951	Fungal transcription factor; Zn(2)-C6 fungal-type DNA-binding domain superfamily; Zn(2)Cys(6) fungal-type DNA-binding domain	-	CATH-Gene3D; CDD; MobiDB-lite; PANTHER; PROSITE patterns; PROSITE profiles; Pfam; SMART; SUPERFAMILY	Present	Present	Present	BLAST + GO + InterPro
Fusav_MPISDFRAT0044|KAH6961412.1	Fusav_MPISDFRAT0044	421	KIL94613.1	KIL94613.1 cystathionine gamma-lyase [Fusarium avenaceum]	100	4.79e-293	800	100	IPR000277; IPR015421; IPR015422; IPR015424	GO:0019346	GO:0030170	-	transsulfuration	pyridoxal phosphate binding	-	GO:0006520; GO:0006790	-	-	amino acid metabolic process; sulfur compound metabolic process	-	-	-	Aspartate Aminotransferase, domain 1; Consensus disorder prediction; Cys/Met metabolism PLP-dependent enzyme; Cystathionine gamma-lyase; Cystathionine gamma-synthase; PLP-dependent transferases; TRANS-SULFURATION ENZYME FAMILY MEMBER; Type I PLP-dependent aspartate aminotransferase-like (Major domain)	PF01053	Cys/Met metabolism; Pyridoxal phosphate-dependent transferase; major domain; pyridoxal phosphate-dependent enzyme; small domain	-	CATH-FunFam; CATH-Gene3D; CDD; MobiDB-lite; PANTHER; PIRSF; PIRSR; Pfam; SUPERFAMILY	Present	Present	Present	BLAST + GO + InterPro
Fusav_MPISDFRAT0044|KAH6961413.1	Fusav_MPISDFRAT0044	541	KAH6961413.1	KAH6961413.1 hypothetical protein DER45DRAFT_560932 [Fusarium avenaceum]	100	0	1109	100																				Present	Missing	Missing	Partially annotated
Fusav_MPISDFRAT0044|KAH6961414.1	Fusav_MPISDFRAT0044	203	KAH6961414.1	KAH6961414.1 hypothetical protein DER45DRAFT_612335 [Fusarium avenaceum]	100	5.49e-119	341	100	IPR056124	-	-	-	-	-	-	-	-	-	-	-	-	-	ANCHORED CELL WALL PROTEIN 11-RELATED; Consensus disorder prediction; Domain of unknown function (DUF7707)	PF24808	Domain of unknown function DUF7707	-	MobiDB-lite; PANTHER; Pfam	Present	Missing	Present	Partially annotated
Fusav_MPISDFRAT0044|KAH6961415.1	Fusav_MPISDFRAT0044	614	KAH6961415.1	KAH6961415.1 putative amidoligase enzyme-domain-containing protein [Fusarium avenaceum]	100	0	1259	100	IPR022025	-	-	-	-	-	-	-	-	-	-	-	-	-	AMIDOLIGASE ENZYME; Consensus disorder prediction; Putative amidoligase enzyme	PF12224	Putative amidoligase enzyme	-	MobiDB-lite; PANTHER; Pfam	Present	Missing	Present	Partially annotated
Fusav_MPISDFRAT0044|KAH6961416.1	Fusav_MPISDFRAT0044	264	KAH6961416.1	KAH6961416.1 hypothetical protein DER45DRAFT_197163 [Fusarium avenaceum]	100	1.22e-184	512	100	-	-	-	-	-	-	-	-	-	-	-	-	-	-	Consensus disorder prediction	-	-	-	MobiDB-lite	Present	Missing	Present	Partially annotated
Fusav_MPISDFRAT0044|KAH6961417.1	Fusav_MPISDFRAT0044	317	KIL94608.1	KIL94608.1 hypothetical protein FAVG1_01539 [Fusarium avenaceum]	100	1.85e-178	501	100	IPR003958; IPR009072; IPR051377	-	GO:0046982	-	-	protein heterodimerization activity	-	-	-	-	-	-	-	-	Consensus disorder prediction; DNA POLYMERASE EPSILON SUBUNIT 3; Histone, subunit A; Histone-fold; Histone-like transcription factor (CBF/NF-Y) and archaeal histone; histone-fold domain found in DNA polymerase epsilon subunit 3 (POLE3) and similar proteins	PF00808	DNA Polymerase Epsilon Subunit; Histone-fold; Transcription factor CBF/NF-Y/archaeal histone domain	-	CATH-Gene3D; CDD; MobiDB-lite; PANTHER; Pfam; SUPERFAMILY	Present	Present	Present	BLAST + GO + InterPro
Fusav_MPISDFRAT0044|KAH6961418.1	Fusav_MPISDFRAT0044	635	KAH6961418.1	KAH6961418.1 chromatin remodelling complex Rsc7/Swp82 subunit-domain-containing protein [Fusarium avenaceum]	100	0	1226	100	IPR013933	-	-	-	-	-	-	-	-	-	-	-	-	-	Chromatin remodelling complex Rsc7/Swp82 subunit; Consensus disorder prediction; POLYCOMB GROUP PROTEIN	PF08624	Chromatin-remodelling complex; RSC SWI/SNF subunit Rsc7/Swp82	-	MobiDB-lite; PANTHER; Pfam	Present	Missing	Present	Partially annotated
Fusav_MPISDFRAT0044|KAH6961419.1	Fusav_MPISDFRAT0044	983	KAH6961419.1	KAH6961419.1 hypothetical protein DER45DRAFT_502712 [Fusarium avenaceum]	100	0	1890	100	IPR001900; IPR002716; IPR012340; IPR022966; IPR029060; IPR033770; IPR033771; IPR041505; IPR050180	-	GO:0003723; GO:0004540	-	-	RNA binding; RNA nuclease activity	-	-	GO:0003723; GO:0003824; GO:0140098	-	-	catalytic activity; catalytic activity, acting on RNA; RNA binding	-	-	5'-nuclease; Consensus disorder prediction; Dis3-like cold-shock domain 2 (CSD2); Exosome complex exonuclease DIS3; Exosome complex exonuclease dis3; Exosome complex exonuclease exoribonuclease (Rrp44); Large family of predicted nucleotide-binding domains; Nucleic acid-binding proteins; PIN domain; PIN domain-like; RIBONUCLEASE; RNB domain; Ribonuclease II family signature; Rrp44-like cold shock domain; S1 domain; VapC-like PIN domain of yeast exosome subunit Rrp44 endoribonuclease and other eukaryotic homologs	PF00773; PF13638; PF17215; PF17216; PF17849	Dis3-like cold-shock domain 2; Exosome complex exonuclease RRP44; Nucleic acid-binding; OB-fold; PIN domain; PIN-like domain superfamily; RNR Ribonuclease; Ribonuclease II/R; Rrp44-like cold shock domain; S1 domain; conserved site	-	CATH-FunFam; CATH-Gene3D; CDD; MobiDB-lite; PANTHER; PROSITE patterns; Pfam; SMART; SUPERFAMILY	Present	Present	Present	BLAST + GO + InterPro
Fusav_MPISDFRAT0044|KAH6961420.1	Fusav_MPISDFRAT0044	543	KAH6961420.1	KAH6961420.1 P-loop containing nucleoside triphosphate hydrolase protein [Fusarium avenaceum]	100	0	982	100	IPR006073; IPR014813; IPR023179; IPR027417; IPR030378; IPR050755	-	GO:0005525	-	-	GTP binding	-	-	-	-	-	-	-	-	50S ribosome-binding GTPase; A circularly permuted subfamily of the Ras GTPases; Circularly permuted (CP)-type guanine nucleotide-binding (G) domain profile; Coil; Consensus disorder prediction; GNL3L/Grn1 putative GTPase; GTP-BINDING PROTEIN-RELATED; Nuclear GTP-binding protein NUG1; P-loop containing nucleoside triphosphate hydrolases; P-loop containing nucleotide triphosphate hydrolases	PF01926; PF08701	Circularly permuted (CP)-type guanine nucleotide-binding (G) domain; GTP binding domain; GTP-binding protein; Guanine nucleotide-binding protein-like 3; N-terminal domain; P-loop containing nucleoside triphosphate hydrolase; Ribosome Maturation; TRAFAC YlqF/YawG GTPases; orthogonal bundle domain superfamily	-	CATH-FunFam; CATH-Gene3D; CDD; COILS; MobiDB-lite; PANTHER; PIRSR; PRINTS; PROSITE profiles; Pfam; SUPERFAMILY	Present	Present	Present	BLAST + GO + InterPro
Fusav_MPISDFRAT0044|KAH6961421.1	Fusav_MPISDFRAT0044	436	KAH6961421.1	KAH6961421.1 pyridoxal phosphate-dependent transferase [Fusarium avenaceum]	100	0	860	100	IPR005814; IPR015421; IPR015422; IPR015424	-	GO:0030170	-	-	pyridoxal phosphate binding	-	-	-	-	-	-	-	-	Aminotransferase class-III; Aspartate Aminotransferase, domain 1; GLUTAMATE-1-SEMIALDEHYDE 2,1-AMINOMUTASE; PLP-dependent transferases; Type I PLP-dependent aspartate aminotransferase-like (Major domain)	PF00202	Aminotransferase class-III; Pyridoxal phosphate-dependent transferase; major domain; small domain	-	CATH-Gene3D; PANTHER; Pfam; SUPERFAMILY	Present	Present	Present	BLAST + GO + InterPro
Fusav_MPISDFRAT0044|KAH6961422.1	Fusav_MPISDFRAT0044	240	KAH6961422.1	KAH6961422.1 hypothetical protein DER45DRAFT_197927 [Fusarium avenaceum]	100	3.82e-176	489	100	IPR000690; IPR003604; IPR013087; IPR031781; IPR036236; IPR052092	-	GO:0003676; GO:0008270	GO:0005634	-	nucleic acid binding; zinc ion binding	nucleus	-	-	GO:0005634; GO:0043226	-	-	nucleus; organelle	-	Cactus-binding C-terminus of cactin protein; Consensus disorder prediction; Pre-mRNA-splicing factor SF3a complex subunit 2 (Prp11); SPLICING FACTOR 3A SUBUNIT 2; Splicing factor 3a subunit 2; U1-like zinc finger; Zinc finger matrin-type profile; Zinc-finger of C2H2 type; beta-beta-alpha zinc fingers	PF12874; PF16835	C2H2-type zinc finger; Matrin/U1-C; Matrin/U1-C-like; SF3A2 domain; Splicing Factor 3A Subunit 2; Zinc finger C2H2 superfamily; Zinc finger C2H2-type	-	CATH-FunFam; CATH-Gene3D; MobiDB-lite; PANTHER; PROSITE profiles; Pfam; SMART; SUPERFAMILY	Present	Present	Present	BLAST + GO + InterPro
Fusav_MPISDFRAT0044|KAH6961423.1	Fusav_MPISDFRAT0044	644	KAH6961423.1	KAH6961423.1 kinase-like domain-containing protein [Fusarium avenaceum]	100	0	1245	100	IPR000719; IPR000961; IPR008271; IPR011009; IPR017441; IPR050839	GO:0006468	GO:0004672; GO:0004674; GO:0005524	-	protein phosphorylation	ATP binding; protein kinase activity; protein serine/threonine kinase activity	-	-	GO:0003824; GO:0016740; GO:0140096	-	-	catalytic activity; catalytic activity, acting on a protein; transferase activity	-	-	AGC-kinase C-terminal domain profile; Consensus disorder prediction; Extension to Ser/Thr-type protein kinases; MYOTONIC DYSTROPHY S/T KINASE-RELATED; Non-specific serine/threonine protein kinase; Phosphorylase Kinase; domain 1; Protein kinase domain; Protein kinase domain profile; Protein kinase-like (PK-like); Protein kinases ATP-binding region signature; Serine/Threonine protein kinases active-site signature; Serine/Threonine protein kinases, catalytic domain; Serine/threonine-protein kinase cot-1; Transferase(Phosphotransferase) domain 1	PF00069	AGC-kinase; ATP binding site; C-terminal; Protein kinase; Protein kinase domain; Protein kinase-like domain superfamily; Rho-associated Serine/Threonine Kinase; Serine/threonine-protein kinase; active site	-	CATH-FunFam; CATH-Gene3D; MobiDB-lite; PANTHER; PIRSR; PROSITE patterns; PROSITE profiles; Pfam; SMART; SUPERFAMILY	Present	Present	Present	BLAST + GO + InterPro
Fusav_MPISDFRAT0044|KAH6961424.1	Fusav_MPISDFRAT0044	464	KAH6961424.1	KAH6961424.1 mitochondrial import inner membrane translocase subunit Tim54 [Fusarium avenaceum]	100	0	870	100	IPR021056	-	-	-	-	-	-	-	-	-	-	-	-	-	Coil; Consensus disorder prediction; Inner membrane protein import complex subunit Tim54	PF11711	Mitochondrial import inner membrane translocase subunit Tim54	-	COILS; MobiDB-lite; Pfam	Present	Missing	Present	Partially annotated
Fusav_MPISDFRAT0044|KAH6961425.1	Fusav_MPISDFRAT0044	231	KAH6961425.1	KAH6961425.1 N-terminal domain of NEFA-interacting nuclear protein NIP30-domain-containing protein [Fusarium avenaceum]	100	1.25e-147	416	100	IPR019331; IPR039845	-	-	-	-	-	-	-	-	-	-	-	-	-	Coil; Consensus disorder prediction; FAM192A/Fyv6, N-terminal domain; NEFA-INTERACTING NUCLEAR PROTEIN NIP30	PF10187	FAM192A/Fyv6; N-terminal; PSME3-interacting protein	-	COILS; MobiDB-lite; PANTHER; Pfam	Present	Missing	Present	Partially annotated
Fusav_MPISDFRAT0044|KAH6961426.1	Fusav_MPISDFRAT0044	333	KIL94599.1	KIL94599.1 hypothetical protein FAVG1_01530 [Fusarium avenaceum]	100	1.47e-247	677	100	IPR013922	GO:0000079	GO:0019901	-	regulation of cyclin-dependent protein serine/threonine kinase activity	protein kinase binding	-	-	-	-	-	-	-	-	Cyclin; Cyclin-like; cyclin box found in Saccharomyces cerevisiae G1/S-specific cyclin PCL1, PCL2 and similar proteins	PF08613	Cyclin PHO80-like	-	CATH-Gene3D; CDD; PANTHER; Pfam	Present	Present	Present	BLAST + GO + InterPro
Fusav_MPISDFRAT0044|KAH6961427.1	Fusav_MPISDFRAT0044	80	KAH6961427.1	KAH6961427.1 hypothetical protein DER45DRAFT_198151 [Fusarium avenaceum]	100	2.73e-49	155	100																				Present	Missing	Missing	Partially annotated
Fusav_MPISDFRAT0044|KAH6961428.1	Fusav_MPISDFRAT0044	522	KAH6961428.1	KAH6961428.1 chromatin remodelling complex Rsc7/Swp82 subunit-domain-containing protein [Fusarium avenaceum]	100	0	983	100	IPR013933	-	-	-	-	-	-	-	-	-	-	-	-	-	Chromatin remodelling complex Rsc7/Swp82 subunit; Consensus disorder prediction; POLYCOMB GROUP PROTEIN	PF08624	Chromatin-remodelling complex; RSC SWI/SNF subunit Rsc7/Swp82	-	MobiDB-lite; PANTHER; Pfam	Present	Missing	Present	Partially annotated
Fusav_MPISDFRAT0044|KAH6961429.1	Fusav_MPISDFRAT0044	2168	KAH6961429.1	KAH6961429.1 hypothetical protein DER45DRAFT_198195 [Fusarium avenaceum]	100	0	4178	100	IPR003126; IPR003769; IPR036390; IPR039164; IPR042065; IPR044046; IPR055194; IPR063352	GO:0030163; GO:0071596	GO:0008270; GO:0061630	-	protein catabolic process; ubiquitin-dependent protein catabolic process via the N-end rule pathway	ubiquitin protein ligase activity; zinc ion binding	-	GO:0030163	GO:0003824; GO:0016740; GO:0140096	-	protein catabolic process	catalytic activity; catalytic activity, acting on a protein; transferase activity	-	-	"Winged helix" DNA-binding domain; ATP-dependent Clp protease adaptor protein ClpS; Consensus disorder prediction; E3 ubiquitin-protein ligase; E3 ubiquitin-protein ligase UBR1-like, winged-helix domain; E3 ubiquitin-protein ligase UBR2 isoform 1; Proteolysis_6 C-terminal; Putative zinc finger in N-recognin (UBR box); Putative zinc finger in N-recognin, a recognition component of the N-end rule pathway; RING finger, H2 subclass, found in ubiquitin-protein ligase E3-alpha-1 (UBR1), E3-alpha-2 (UBR2), and similar proteins; UBIQUITIN LIGASE E3 ALPHA-RELATED; UBR-box found in ubiquitin-protein ligase E3-alpha-3 (UBR3) and similar proteins; UBR1/2/3-like ARM repeat domain; Zinc finger UBR-type profile	PF02207; PF02617; PF18995; PF22960; PF30856	ARM repeat domain; Adaptor protein ClpS; C-terminal; E3 ubiquitin-protein ligase ELL-like; E3 ubiquitin-protein ligase UBR-like; E3 ubiquitin-protein ligase UBR1-like; UBR-type; UBR1/2/3-like; Winged helix DNA-binding domain superfamily; Zinc finger; core; winged-helix domain	-	CATH-FunFam; CATH-Gene3D; CDD; MobiDB-lite; PANTHER; PROSITE profiles; Pfam; SMART; SUPERFAMILY	Present	Present	Present	BLAST + GO + InterPro
Fusav_MPISDFRAT0044|KAH6961430.1	Fusav_MPISDFRAT0044	149	KAH6961430.1	KAH6961430.1 hypothetical protein DER45DRAFT_561029 [Fusarium avenaceum]	100	1.3e-102	295	100	IPR004014	-	-	-	-	-	-	-	-	-	-	-	-	-	Cation transporter/ATPase, N-terminus; Consensus disorder prediction	PF00690	Cation-transporting P-type ATPase; N-terminal	-	MobiDB-lite; Pfam	Present	Missing	Present	Partially annotated
Fusav_MPISDFRAT0044|KAH6961431.1	Fusav_MPISDFRAT0044	191	KIL94595.1	KIL94595.1 partner of y14 and mago [Fusarium avenaceum]	100	1.23e-116	334	100	IPR015362; IPR036348; IPR039333	GO:1903259	-	-	exon-exon junction complex disassembly	-	-	-	-	-	-	-	-	-	Coil; Consensus disorder prediction; Mago binding; PYM PROTEIN; Pym (Within the bgcn gene intron protein, WIBG), N-terminal domain	PF09282	Mago-binding; N-terminal domain superfamily; Partner of Y14 and mago; WIBG	-	COILS; MobiDB-lite; PANTHER; Pfam; SMART; SUPERFAMILY	Present	Present	Present	BLAST + GO + InterPro
Fusav_MPISDFRAT0044|KAH6961432.1	Fusav_MPISDFRAT0044	391	KIL94594.1	KIL94594.1 hypothetical protein FAVG1_01525 [Fusarium avenaceum]	100	2.11e-274	750	100	IPR003593; IPR003959; IPR003960; IPR012340; IPR027417; IPR032501; IPR041569; IPR050221	-	GO:0005524; GO:0016887	-	-	ATP binding; ATP hydrolysis activity	-	-	GO:0003824; GO:0016787	-	-	catalytic activity; hydrolase activity	-	-	26S PROTEASOME REGULATORY SUBUNIT; 26S protease regulatory subunit 10B; AAA+ lid domain; AAA-protein family signature; ATPase family associated with various cellular activities (AAA); ATPases associated with a variety of cellular activities; Coil; Nucleic acid-binding proteins; P-loop containing nucleoside triphosphate hydrolases; P-loop containing nucleotide triphosphate hydrolases; Proteasomal ATPase OB C-terminal domain	PF00004; PF16450; PF17862	26S Proteasome Regulatory ATPase; AAA ATPase; AAA+ ATPase domain; AAA+ lid domain; AAA-type; ATPase; Nucleic acid-binding; OB-fold; P-loop containing nucleoside triphosphate hydrolase; Proteasomal ATPase; conserved site; core; second OB domain	-	CATH-FunFam; CATH-Gene3D; COILS; PANTHER; PIRSR; PROSITE patterns; Pfam; SMART; SUPERFAMILY	Present	Present	Present	BLAST + GO + InterPro
Fusav_MPISDFRAT0044|KAH6961433.1	Fusav_MPISDFRAT0044	699	KAG5657158.1	KAG5657158.1 hypothetical protein KAF25_001747 [Fusarium avenaceum]	100	0	1369	100	IPR001347; IPR005855; IPR017932; IPR029055; IPR035466; IPR035490; IPR046348; IPR047084	GO:1901135; GO:1901137	GO:0004360; GO:0097367	-	carbohydrate derivative biosynthetic process; carbohydrate derivative metabolic process	carbohydrate derivative binding; L-glutamine:D-fructose-6-phosphate transaminase (isomerizing) activity	-	-	GO:0003824; GO:0016740	-	-	catalytic activity; transferase activity	-	-	GLUCOSAMINE--FRUCTOSE-6-PHOSPHATE AMINOTRANSFERASE, ISOMERIZING; Glucose-6-phosphate isomerase like protein; domain 1; Glutamine Phosphoribosylpyrophosphate, subunit 1, domain 1; Glutamine amidotransferase domain; Glutamine amidotransferase type 2 domain profile; Glutamine--fructose-6-phosphate aminotransferase [isomerizing]; N-terminal nucleophile aminohydrolases (Ntn hydrolases); SIS domain; SIS domain profile; glutamine--fructose-6-phosphate transaminase (isomerizing); isomerizing glutamine--fructose-6-phosphate transaminase	PF01380; PF13537	GlmS/AgaS; GlmS/FrlB; Glucosamine-fructose-6-phosphate aminotransferase; Glutamine amidotransferase type 2 domain; N-terminal; N-terminal domain; Nucleophile aminohydrolases; SIS domain; SIS domain 1; SIS domain 2; SIS domain superfamily; isomerising	-	CATH-FunFam; CATH-Gene3D; CDD; NCBIFAM; PANTHER; PIRSR; PROSITE profiles; Pfam; SUPERFAMILY	Present	Present	Present	BLAST + GO + InterPro
Fusav_MPISDFRAT0044|KAH6961434.1	Fusav_MPISDFRAT0044	261	KAH6961434.1	KAH6961434.1 nucleophile aminohydrolase [Fusarium avenaceum]	100	8.67e-188	520	100	IPR001353; IPR016050; IPR016295; IPR023333; IPR029055	GO:0030163	-	GO:0005839	protein catabolic process	-	proteasome core complex	GO:0030163	-	-	protein catabolic process	-	-	-	Glutamine Phosphoribosylpyrophosphate, subunit 1, domain 1; METALLOPROTEASE TLDD; N-terminal nucleophile aminohydrolases (Ntn hydrolases); Proteasome beta-type subunit profile; Proteasome beta-type subunits signature; Proteasome endopeptidase complex, beta subunit; Proteasome subunit; Proteasome subunit beta type-7	PF00227	N-terminal; Nucleophile aminohydrolases; Proteasome; Proteasome B-type subunit; Proteasome beta-type subunit; Proteasome subunit beta 4; conserved site; subunit alpha/beta	-	CATH-FunFam; CATH-Gene3D; CDD; PANTHER; PIRSF; PIRSR; PROSITE patterns; PROSITE profiles; Pfam; SUPERFAMILY	Present	Present	Present	BLAST + GO + InterPro
Fusav_MPISDFRAT0044|KAH6961435.1	Fusav_MPISDFRAT0044	319	KAH6961435.1	KAH6961435.1 hypothetical protein DER45DRAFT_198368 [Fusarium avenaceum]	100	1.65e-189	529	100	IPR009071; IPR036910	-	-	-	-	-	-	-	-	-	-	-	-	-	Coil; Consensus disorder prediction; HMG (high mobility group) box; HMG boxes A and B DNA-binding domains profile; HMG-box; High mobility group box domain; high mobility group; high mobility group (HMG)-box domain superfamily	PF00505	High mobility group box domain; High mobility group box domain superfamily	-	CATH-Gene3D; CDD; COILS; MobiDB-lite; PROSITE profiles; Pfam; SMART; SUPERFAMILY	Present	Missing	Present	Partially annotated
Fusav_MPISDFRAT0044|KAH6961436.1	Fusav_MPISDFRAT0044	456	KAH6961436.1	KAH6961436.1 hypothetical protein DER45DRAFT_561048 [Fusarium avenaceum]	100	0	909	100	-	-	-	-	-	-	-	-	-	-	-	-	-	-	Consensus disorder prediction	-	-	-	MobiDB-lite	Present	Missing	Present	Partially annotated
Fusav_MPISDFRAT0044|KAH6961437.1	Fusav_MPISDFRAT0044	371	KAH6961437.1	KAH6961437.1 3-beta hydroxysteroid dehydrogenase/isomerase family-domain-containing protein [Fusarium avenaceum]	100	1.48e-273	746	100	IPR002225; IPR036291; IPR050177	GO:0006694	GO:0016616	-	steroid biosynthetic process	oxidoreductase activity, acting on the CH-OH group of donors, NAD or NADP as acceptor	-	GO:0006629	GO:0003824; GO:0016491	-	lipid metabolic process	catalytic activity; oxidoreductase activity	-	-	3-beta hydroxysteroid dehydrogenase/isomerase family; BIFUNCTIONAL POLYMYXIN RESISTANCE PROTEIN ARNA; C-3 sterol dehydrogenase/C-4 decarboxylase; NAD(P)-binding Rossmann-fold domains; NAD(P)-binding Rossmann-like Domain	PF01073	3-beta hydroxysteroid dehydrogenase/isomerase; Bifunctional lipid A modification and metabolic enzymes; NAD(P)-binding domain superfamily	-	CATH-FunFam; CATH-Gene3D; PANTHER; Pfam; SUPERFAMILY	Present	Present	Present	BLAST + GO + InterPro
Fusav_MPISDFRAT0044|KAH6961438.1	Fusav_MPISDFRAT0044	1151	KIL94588.1	KIL94588.1 hypothetical protein FAVG1_01519 [Fusarium avenaceum]	100	0	2248	100	IPR000198; IPR001781; IPR008936	GO:0007165	-	-	signal transduction	-	-	-	-	-	-	-	-	-	Consensus disorder prediction; Cysteine Rich Protein; GTPase activation domain, GAP; GTPase-activator protein for Rho-like GTPases; Glucocorticoid receptor-like (DNA-binding domain); LIM domain; LIM domain profile; LIM zinc-binding domain signature; RHO-GTPASE-ACTIVATING PROTEIN LRG1; Rho GTPase activation protein; Rho GTPase activator (Lrg11); Rho GTPase activator Lrg11; Rho GTPase-activating proteins domain profile; RhoGAP domain; The first LIM domain of Lrg1p, a LIM and RhoGap domain containing protein; The second LIM domain of Lrg1p, a LIM and RhoGap domain containing protein; The third LIM domain of Lrg1p, a LIM and RhoGap domain containing protein; Zinc-binding domain present in Lin-11, Isl-1, Mec-3.	PF00412; PF00620	LIM-type; Rho GTPase activation protein; Rho GTPase-activating protein domain; Zinc finger	-	CATH-FunFam; CATH-Gene3D; CDD; MobiDB-lite; PANTHER; PROSITE patterns; PROSITE profiles; Pfam; SMART; SUPERFAMILY	Present	Present	Present	BLAST + GO + InterPro
Fusav_MPISDFRAT0044|KAH6961439.1	Fusav_MPISDFRAT0044	534	KAH6961439.1	KAH6961439.1 hypothetical protein DER45DRAFT_482154 [Fusarium avenaceum]	100	0	1058	100	IPR019431; IPR029058	-	-	-	-	-	-	-	-	-	-	-	-	-	Consensus disorder prediction; Region of unknown function (DUF2417); alpha/beta hydrolase; alpha/beta-Hydrolases	PF10329	Alpha/Beta hydrolase fold; Protein of unknown function DUF2417	-	CATH-Gene3D; MobiDB-lite; Pfam; SUPERFAMILY	Present	Missing	Present	Partially annotated
Fusav_MPISDFRAT0044|KAH6961440.1	Fusav_MPISDFRAT0044	171	KAH6961440.1	KAH6961440.1 hypothetical protein DER45DRAFT_198485 [Fusarium avenaceum]	100	3.55e-113	324	100	-	-	-	-	-	-	-	-	-	-	-	-	-	-	Consensus disorder prediction	-	-	-	MobiDB-lite	Present	Missing	Present	Partially annotated
Fusav_MPISDFRAT0044|KAH6961441.1	Fusav_MPISDFRAT0044	258	KAH6961441.1	KAH6961441.1 hypothetical protein DER45DRAFT_198594 [Fusarium avenaceum]	100	5.39e-160	449	100	IPR037830	-	-	-	-	-	-	-	-	-	-	-	-	-	Coil; Consensus disorder prediction; ZINC FINGER, ZZ DOMAIN CONTAINING 3	-	ZZ-type zinc finger-containing protein 3	-	COILS; MobiDB-lite; PANTHER	Present	Missing	Present	Partially annotated
Fusav_MPISDFRAT0044|KAH6961442.1	Fusav_MPISDFRAT0044	447	KAH6961442.1	KAH6961442.1 ubiquitin-conjugating enzyme/RWD-like protein [Fusarium avenaceum]	100	0	912	100	IPR000608; IPR016135; IPR050113	-	-	-	-	-	-	-	-	-	-	-	-	-	Consensus disorder prediction; UBC-like; UBIQUITIN-CONJUGATING ENZYME E2; Ubiquitin Conjugating Enzyme; Ubiquitin-conjugating (UBC) core domain profile; Ubiquitin-conjugating enzyme; Ubiquitin-conjugating enzyme E2, catalytic (UBCc) domain of ubiquitin-conjugating enzyme E2 Z and related proteins; Ubiquitin-conjugating enzyme E2, catalytic (UBCc) domain/ubiquitin E2 variant (UEV) domain; Ubiquitin-conjugating enzyme E2, catalytic domain homologues	PF00179	Ubiquitin-conjugating (UBC); Ubiquitin-conjugating enzyme E2-like; Ubiquitin-conjugating enzyme/RWD-like; catalytic core domain	-	CATH-Gene3D; CDD; MobiDB-lite; PANTHER; PROSITE profiles; Pfam; SMART; SUPERFAMILY	Present	Missing	Present	Partially annotated
Fusav_MPISDFRAT0044|KAH6961443.1	Fusav_MPISDFRAT0044	381	KIL94583.1	KIL94583.1 replication factor c subunit 2 [Fusarium avenaceum]	100	2.43e-268	734	100	IPR003593; IPR003959; IPR008921; IPR013748; IPR027417; IPR047854; IPR050238	GO:0006260	GO:0003677; GO:0005524; GO:0016887	-	DNA replication	ATP binding; ATP hydrolysis activity; DNA binding	-	GO:0006260	GO:0003677; GO:0003824; GO:0016787	-	DNA replication	catalytic activity; DNA binding; hydrolase activity	-	-	ATPase family associated with various cellular activities (AAA); ATPases associated with a variety of cellular activities; P-loop containing nucleoside triphosphate hydrolases; P-loop containing nucleotide triphosphate hydrolases; RCF1/5-like, AAA+ ATPase lid domain; REPLICATION FACTOR C / DNA POLYMERASE III GAMMA-TAU SUBUNIT; Replication factor C C-terminal domain; Replication factor C subunit 2; Replication factor C subunit 4; helical lid domain of replication factor C subunit; post-AAA+ oligomerization domain-like; replication factor C small subunit; replication factor C subunit 4	PF00004; PF08542; PF21960	AAA+ ATPase domain; AAA-type; ATPase; C-terminal; DNA Replication and Repair Clamp Loader Complex; DNA polymerase III; P-loop containing nucleoside triphosphate hydrolase; Replication factor C; clamp loader complex; core; gamma/delta/delta subunit; lid domain	-	CATH-FunFam; CATH-Gene3D; CDD; NCBIFAM; PANTHER; Pfam; SMART; SUPERFAMILY	Present	Present	Present	BLAST + GO + InterPro
Fusav_MPISDFRAT0044|KAH6961444.1	Fusav_MPISDFRAT0044	515	KAH6961444.1	KAH6961444.1 hypothetical protein DER45DRAFT_520740 [Fusarium avenaceum]	100	0	958	100	-	-	-	-	-	-	-	-	-	-	-	-	-	-	Coil; Consensus disorder prediction	-	-	-	COILS; MobiDB-lite	Present	Missing	Present	Partially annotated
Fusav_MPISDFRAT0044|KAH6961445.1	Fusav_MPISDFRAT0044	2225	KAH6961445.1	KAH6961445.1 Sec63 Brl domain-containing protein [Fusarium avenaceum]	100	0	4318	99.4	IPR001650; IPR003593; IPR004179; IPR011545; IPR014001; IPR014756; IPR027417; IPR035892; IPR036388; IPR036390; IPR041094; IPR048863; IPR050474; IPR057842	-	GO:0003676; GO:0005524	-	-	ATP binding; nucleic acid binding	-	-	-	-	-	-	-	-	"Winged helix" DNA-binding domain; 5' to 3' exonuclease, C-terminal subdomain; ATPases associated with a variety of cellular activities; C-terminal D[D/E]X[H/Q]-box helicase domain of spliceosomal Brr2 RNA helicase; C-terminal helicase domain of the Ski2 family helicases; C2 domain; Consensus disorder prediction; DEAD-like helicases superfamily; DEAD/DEAH box helicase; DNA POLYMERASE THETA, PUTATIVE (AFU_ORTHOLOGUE AFUA_1G05260)-RELATED; E set domains; Helicase conserved C-terminal domain; Helicase, BRR2 type; N-terminal DEXH-box helicase domain of spliceosomal Brr2 RNA helicase; N-terminal helicase PWI domain; P-loop containing nucleoside triphosphate hydrolases; P-loop containing nucleotide triphosphate hydrolases; Pre-mRNA splicing helicase, putative; Pre-mRNA-splicing helicase BRR2 plug domain; RNA helicase, activating signal cointegrator 1; Sec63 Brl domain; Sec63 N-terminal domain-like; Sec63 N-terminal domain-like domain; Superfamilies 1 and 2 helicase ATP-binding type-1 domain profile; Superfamilies 1 and 2 helicase C-terminal domain profile; U5 small nuclear ribonucleoprotein 200 kDa helicase; U5 small nuclear ribonucleoprotein helicase; Winged Helix-turn-helix domain; Winged helix-like DNA-binding domain superfamily/Winged helix DNA-binding domain; helicase superfamily c-terminal domain	PF00270; PF00271; PF02889; PF18149; PF21188; PF23445	AAA+ ATPase domain; ATP-binding domain; Brr2; C-terminal domain-like; C2 domain superfamily; DEAD/DEAH-box helicase domain; Helicase; Helicase Hel308/SKI2-like; Helicase superfamily 1/2; Immunoglobulin E-set; MER3 helicase-like; N-terminal helicase PWI domain; P-loop containing nucleoside triphosphate hydrolase; Pre-mRNA-splicing helicase BRR2-like; Sec63 domain; Winged helix DNA-binding domain superfamily; Winged helix-like DNA-binding domain superfamily; plug domain; winged helix domain	-	CATH-FunFam; CATH-Gene3D; CDD; MobiDB-lite; PANTHER; PIRSF; PROSITE profiles; Pfam; SMART; SUPERFAMILY	Present	Present	Present	BLAST + GO + InterPro
Fusav_MPISDFRAT0044|KAH6961446.1	Fusav_MPISDFRAT0044	580	KAH6961446.1	KAH6961446.1 hypothetical protein DER45DRAFT_612366 [Fusarium avenaceum]	100	0	955	100	IPR000313	-	-	-	-	-	-	-	-	-	-	-	-	-	Coil; Consensus disorder prediction; PWWP domain; PWWP domain profile; Tudor/PWWP/MBT; domain with conserved PWWP motif	PF00855	PWWP domain	-	CATH-Gene3D; COILS; MobiDB-lite; PROSITE profiles; Pfam; SMART; SUPERFAMILY	Present	Missing	Present	Partially annotated
Fusav_MPISDFRAT0044|KAH6961447.1	Fusav_MPISDFRAT0044	701	KAH6961447.1	KAH6961447.1 origin recognition complex subunit 3 N-terminus-domain-containing protein [Fusarium avenaceum]	100	0	1340	100	IPR020795; IPR040855; IPR045667	GO:0006260	GO:0003677	GO:0005664	DNA replication	DNA binding	nuclear origin of replication recognition complex	GO:0006260	GO:0003677	-	DNA replication	DNA binding	-	-	Consensus disorder prediction; ORIGIN RECOGNITION COMPLEX SUBUNIT 3; Origin recognition complex (ORC) subunit 3 N-terminus; Origin recognition complex subunit 3; Origin recognition complex winged helix C-terminal	PF07034; PF18137	N-terminal; Origin recognition complex; Origin recognition complex subunit 3; subunit 3; winged helix C-terminal	-	CDD; MobiDB-lite; PANTHER; Pfam	Present	Present	Present	BLAST + GO + InterPro
Fusav_MPISDFRAT0044|KAH6961448.1	Fusav_MPISDFRAT0044	147	KIL94578.1	KIL94578.1 hypothetical protein FAVG1_01509 [Fusarium avenaceum]	100	1.16e-104	300	100	-	-	-	-	-	-	-	-	-	-	-	-	-	-	Coil; Consensus disorder prediction	-	-	-	COILS; MobiDB-lite	Present	Missing	Present	Partially annotated
Fusav_MPISDFRAT0044|KAH6961449.1	Fusav_MPISDFRAT0044	223	KAH6961449.1	KAH6961449.1 Sec62/63 complex, subunit Sec66 [Fusarium avenaceum]	100	1.33e-154	433	100	IPR018624	GO:0031204	-	GO:0031207	post-translational protein targeting to membrane, translocation	-	Sec62/Sec63 complex	GO:0006886; GO:0055085	-	-	intracellular protein transport; transmembrane transport	-	-	-	Consensus disorder prediction; Preprotein translocase subunit Sec66; TRANSLOCATION PROTEIN SEC66	PF09802	Translocation protein Sec66	-	MobiDB-lite; PANTHER; Pfam	Present	Present	Present	BLAST + GO + InterPro
Fusav_MPISDFRAT0044|KAH6961450.1	Fusav_MPISDFRAT0044	646	KAH6961450.1	KAH6961450.1 NPL4 family-domain-containing protein [Fusarium avenaceum]	100	0	1313	100	IPR007716; IPR007717; IPR016563; IPR029071; IPR037518	GO:0006511	-	-	ubiquitin-dependent protein catabolic process	-	-	GO:0030163	-	-	protein catabolic process	-	-	-	Consensus disorder prediction; Cytidine Deaminase, domain 2; MPN domain profile; Mov34/MPN/PAD-1 family: nuclear protein localization-4 (Npl4) domain; NPL4 family; NPL4 family, putative zinc binding region; NUCLEAR PROTEIN LOCALIZATION 4; Phosphatidylinositol 3-kinase Catalytic Subunit; Chain A, domain 1; Polyubiquitin-tagged protein recognition complex, Npl4 component; Ubiquitin-like; ubiquitin-like (Ubl) domain found in Arabidopsis thaliana NPL4-like proteins NPL4-1, NPL4-2, and similar proteins	PF05020; PF05021	C-terminal; MPN domain; NPL4; Nuclear pore localisation protein NPL4; Nuclear protein localization protein 4; Ubiquitin-like domain superfamily; zinc-binding putative	-	CATH-Gene3D; CDD; MobiDB-lite; PANTHER; PIRSF; PROSITE profiles; Pfam; SUPERFAMILY	Present	Present	Present	BLAST + GO + InterPro
Fusav_MPISDFRAT0044|KAH6961451.1	Fusav_MPISDFRAT0044	1173	KAH6961451.1	KAH6961451.1 hypothetical protein DER45DRAFT_520755 [Fusarium avenaceum]	100	0	2293	100	IPR005479; IPR005480; IPR005483; IPR006275; IPR011607; IPR011761; IPR013815; IPR016185; IPR036897; IPR036914; IPR058047	-	GO:0005524; GO:0046872	-	-	ATP binding; metal ion binding	-	-	-	-	-	-	-	-	ATP-grasp fold profile; ATP-grasp fold, A domain; ATP-grasp fold, B domain; CARBAMOYLTRANSFERASE FAMILY MEMBER; Carbamoyl phosphate synthase preATP-grasp domain; Carbamoyl phosphate synthetase, large subunit connection domain; Carbamoyl-phosphate synthase (glutamine-hydrolyzing); Carbamoyl-phosphate synthase L chain, ATP binding domain; Carbamoyl-phosphate synthase arginine-specific large chain; Carbamoyl-phosphate synthase large chain; Carbamoyl-phosphate synthase subdomain signature 1; Carbamoyl-phosphate synthase subdomain signature 2; Carbamoyl-phosphate synthetase large chain, oligomerisation domain; Carbamoyl-phosphate synthetase, large subunit oligomerisation domain; Glutathione synthetase ATP-binding domain-like; MGS-like domain profile; Methylglyoxal synthase-like; Methylglyoxal synthase-like domain; PreATP-grasp domain; carbamoyl phosphate synthase large subunit; carbamoyl-phosphate synthase (glutamine-hydrolyzing) large subunit; carbamoyl-phosphate synthase large subunit	PF02786; PF02787; PF25596	ATP-binding domain; ATP-grasp fold; CPSase domain; Carbamoyl phosphate synthase; Carbamoyl-phosphate synthase; Carbamoyl-phosphate synthetase; Methylglyoxal synthase-like domain; Methylglyoxal synthase-like domain superfamily; Pre-ATP-grasp domain superfamily; large subunit; large subunit oligomerisation domain; large subunit oligomerisation domain superfamily; preATP-grasp domain; subdomain 1	-	CATH-FunFam; CATH-Gene3D; CDD; NCBIFAM; PANTHER; PIRSR; PRINTS; PROSITE patterns; PROSITE profiles; Pfam; SMART; SUPERFAMILY	Present	Present	Present	BLAST + GO + InterPro
Fusav_MPISDFRAT0044|KAH6961452.1	Fusav_MPISDFRAT0044	246	KAH6961452.1	KAH6961452.1 hypothetical protein DER45DRAFT_643293 [Fusarium avenaceum]	100	3.98e-181	502	100																				Present	Missing	Missing	Partially annotated
Fusav_MPISDFRAT0044|KAH6961453.1	Fusav_MPISDFRAT0044	188	KIL94572.1	KIL94572.1 hypothetical protein FAVG1_01503 [Fusarium avenaceum]	100	2.46e-135	381	100	IPR009305	-	-	-	-	-	-	-	-	-	-	-	-	-	2-hydroxy-palmitic acid dioxygenase Mpo1-like; DUF962 DOMAIN PROTEIN (AFU_ORTHOLOGUE AFUA_8G05310)	PF06127	2-hydroxy-palmitic acid dioxygenase Mpo1-like	-	PANTHER; Pfam	Present	Missing	Present	Partially annotated
Fusav_MPISDFRAT0044|KAH6961454.1	Fusav_MPISDFRAT0044	172	KIL94571.1	KIL94571.1 hypothetical protein FAVG1_01502 [Fusarium avenaceum]	100	4.17e-126	357	100	IPR003029; IPR005576; IPR012340; IPR036898; IPR045113	GO:0006351; GO:0006352	GO:0003676	-	DNA-templated transcription; DNA-templated transcription initiation	nucleic acid binding	-	GO:0006351	-	-	DNA-templated transcription	-	-	-	DNA-DIRECTED RNA POLYMERASE II, III; DNA-directed RNA polymerase II subunit RPB7; N-terminal, heterodimerisation domain of RBP7 (RpoE); Nucleic acid-binding proteins; RNA polymerase Rpb7-like, N-terminal domain; S1 RNA binding domain; SHS2 domain found in N terminus of Rpb7p/Rpc25p/MJ0397	PF00575; PF03876	N-terminal; N-terminal domain superfamily; Nucleic acid-binding; OB-fold; RNA polymerase Rpb7-like; RNA polymerase subunit Rpb7-like; S1 domain	-	CATH-FunFam; CATH-Gene3D; CDD; PANTHER; Pfam; SUPERFAMILY	Present	Present	Present	BLAST + GO + InterPro
Fusav_MPISDFRAT0044|KAH6961455.1	Fusav_MPISDFRAT0044	300	KIL94570.1	KIL94570.1 dihydroxyhept-2-ene- -dioic acid aldolase [Fusarium avenaceum]	100	7.53e-213	587	100	IPR005000; IPR015813; IPR040442; IPR050251	-	GO:0003824	-	-	catalytic activity	-	-	GO:0003824	-	-	catalytic activity	-	-	2-KETO-3-DEOXY-L-RHAMNONATE ALDOLASE; HpcH/HpaI aldolase/citrate lyase; Phosphoenolpyruvate-binding domains; Phosphoenolpyruvate/pyruvate domain	PF03328	HpcH/HpaI aldolase; HpcH/HpaI aldolase/citrate lyase domain; Pyruvate kinase-like domain superfamily; Pyruvate/Phosphoenolpyruvate kinase-like domain superfamily	-	CATH-Gene3D; PANTHER; PIRSR; Pfam; SUPERFAMILY	Present	Present	Present	BLAST + GO + InterPro
Fusav_MPISDFRAT0044|KAH6961456.1	Fusav_MPISDFRAT0044	108	KIL94569.1	KIL94569.1 hypothetical protein FAVG1_01500 [Fusarium avenaceum]	100	8.34e-75	222	100	IPR008554; IPR036249; IPR052565	-	-	-	-	-	-	-	-	-	-	-	-	-	GLUTAREDOXIN-LIKE PROTEIN C5ORF63 HOMOLOG; Glutaredoxin; Glutaredoxin-like domain (DUF836); Thioredoxin-like	PF05768	Glutaredoxin-like; Glutaredoxin-like YDR286C; Thioredoxin-like superfamily	-	CATH-Gene3D; PANTHER; Pfam; SUPERFAMILY	Present	Missing	Present	Partially annotated
Fusav_MPISDFRAT0044|KAH6961457.1	Fusav_MPISDFRAT0044	315	KAH6961457.1	KAH6961457.1 HSP20-like chaperone [Fusarium avenaceum]	100	3.83e-234	642	100	IPR007051; IPR007052; IPR008978; IPR039790	-	-	-	-	-	-	-	-	-	-	-	-	-	CHORD; CHORD domain profile; CS domain; CS domain profile; CYSTEINE AND HISTIDINE-RICH DOMAIN-CONTAINING PROTEIN 1; Consensus disorder prediction; HSP20-like chaperones	PF04968; PF04969	CHORD domain; CS domain; Cysteine and histidine-rich domain-containing protein 1; HSP20-like chaperone	-	CATH-Gene3D; CDD; MobiDB-lite; PANTHER; PROSITE profiles; Pfam; SUPERFAMILY	Present	Missing	Present	Partially annotated
Fusav_MPISDFRAT0044|KAH6961458.1	Fusav_MPISDFRAT0044	308	KAH6961458.1	KAH6961458.1 SGNH hydrolase-type esterase domain-containing protein [Fusarium avenaceum]	100	1.82e-233	639	100	IPR013830; IPR036514; IPR051532	-	-	-	-	-	-	-	-	-	-	-	-	-	GDSL-like Lipase/Acylhydrolase family; SGNH hydrolase; THIOESTERASE 1/PROTEASE 1/LYSOPHOSPHOLIPASE L1	PF13472	Diverse Ester Hydrolysis Enzymes; SGNH hydrolase superfamily; SGNH hydrolase-type esterase domain	-	CATH-Gene3D; CDD; PANTHER; Pfam; SUPERFAMILY	Present	Missing	Present	Partially annotated
Fusav_MPISDFRAT0044|KAH6961459.1	Fusav_MPISDFRAT0044	129	KIL94566.1	KIL94566.1 hypothetical protein FAVG1_01497 [Fusarium avenaceum]	100	1.61e-82	243	100	IPR022024; IPR053203	-	-	-	-	-	-	-	-	-	-	-	-	-	Consensus disorder prediction; PROTEIN PAR32; Protein of unknown function (DUF3602)	PF12223	Cisplatin resistance-associated protein; Protein of unknown function DUF3602	-	MobiDB-lite; PANTHER; Pfam	Present	Missing	Present	Partially annotated
Fusav_MPISDFRAT0044|KAH6961460.1	Fusav_MPISDFRAT0044	646	KAH6961460.1	KAH6961460.1 autophagy-related protein 22-like protein [Fusarium avenaceum]	100	0	1281	100	IPR024671; IPR036259; IPR044738; IPR050495	GO:0032974	-	-	amino acid transmembrane export from vacuole	-	-	GO:0055085	-	-	transmembrane transport	-	-	-	AUTOPHAGY-RELATED PROTEIN 22; Autophagy-related protein 22 and similar proteins; member of the Major Facilitator Superfamily of transporters; Consensus disorder prediction; MFS general substrate transporter; MFS general substrate transporter like domains; Vacuole effluxer Atg22 like	PF11700	Autophagy-related 2/Lipoteichoic acid anchor flippase-like; Autophagy-related protein 22; Autophagy-related protein 22-like; MFS transporter superfamily	-	CATH-Gene3D; CDD; MobiDB-lite; PANTHER; Pfam; SUPERFAMILY	Present	Present	Present	BLAST + GO + InterPro
Fusav_MPISDFRAT0044|KAH6961461.1	Fusav_MPISDFRAT0044	430	KAH6961461.1	KAH6961461.1 hypothetical protein DER45DRAFT_628554 [Fusarium avenaceum]	100	6.64e-284	777	100	IPR001025; IPR011011; IPR013083; IPR043151	-	GO:0003682	-	-	chromatin binding	-	-	-	-	-	-	-	-	BAH domain profile; Consensus disorder prediction; FYVE/PHD zinc finger; OS08G0421900 PROTEIN; Zinc/RING finger domain, C3HC4 (zinc finger)	-	Bromo adjacent homology (BAH) domain; Bromo adjacent homology (BAH) domain superfamily; FYVE/PHD-type; RING/FYVE/PHD-type; Zinc finger	-	CATH-Gene3D; CDD; MobiDB-lite; PANTHER; PROSITE profiles; SUPERFAMILY	Present	Present	Present	BLAST + GO + InterPro
Fusav_MPISDFRAT0044|KAH6961462.1	Fusav_MPISDFRAT0044	282	KAH6961462.1	KAH6961462.1 F-actin-capping protein subunit beta [Fusarium avenaceum]	100	3.56e-202	558	100	IPR001698; IPR019771; IPR037282; IPR042276; IPR043175	GO:0030036; GO:0051016	GO:0003779	GO:0005737; GO:0008290	actin cytoskeleton organization; barbed-end actin filament capping	actin binding	cytoplasm; F-actin capping protein complex	GO:0007010	GO:0008092	-	cytoskeleton organization	cytoskeletal protein binding	-	-	Coil; Consensus disorder prediction; F-ACTIN-CAPPING PROTEIN SUBUNIT BETA; F-actin capping protein beta subunit signature; F-actin capping protein, beta subunit; F-actin-capping protein subunit beta; Subunits of heterodimeric actin filament capping protein Capz	PF01115	F-actin capping protein; F-actin-capping protein subunit alpha/beta; F-actin-capping protein subunit beta; N-terminal domain; beta subunit; conserved site; domain 2	-	CATH-FunFam; CATH-Gene3D; COILS; MobiDB-lite; PANTHER; PRINTS; PROSITE patterns; Pfam; SUPERFAMILY	Present	Present	Present	BLAST + GO + InterPro
Fusav_MPISDFRAT0044|KAH6961463.1	Fusav_MPISDFRAT0044	385	KAH6961463.1	KAH6961463.1 hypothetical protein DER45DRAFT_537227 [Fusarium avenaceum]	100	5.93e-287	781	100	IPR001509; IPR036291; IPR050177	-	-	-	-	-	-	-	-	-	-	-	-	-	BIFUNCTIONAL POLYMYXIN RESISTANCE PROTEIN ARNA; NAD dependent epimerase/dehydratase family; NAD(P)-binding Rossmann-fold domains; NAD(P)-binding Rossmann-like Domain	PF01370	Bifunctional lipid A modification and metabolic enzymes; NAD(P)-binding domain superfamily; NAD-dependent epimerase/dehydratase	-	CATH-Gene3D; PANTHER; Pfam; SUPERFAMILY	Present	Missing	Present	Partially annotated
Fusav_MPISDFRAT0044|KAH6961464.1	Fusav_MPISDFRAT0044	186	KAH6961464.1	KAH6961464.1 hypothetical protein DER45DRAFT_612385 [Fusarium avenaceum]	100	2.88e-133	376	100	IPR012674; IPR053037	-	-	-	-	-	-	-	-	-	-	-	-	-	LIPOCALIN-LIKE DOMAIN-CONTAINING PROTEIN; Lipocalins	-	Calycin superfamily; Pericyclase pydY-like	-	PANTHER; SUPERFAMILY	Present	Missing	Present	Partially annotated
Fusav_MPISDFRAT0044|KAH6961465.1	Fusav_MPISDFRAT0044	172	KAH6961465.1	KAH6961465.1 putative cystathionine beta-synthase [Fusarium avenaceum]	100	1.75e-109	315	100	IPR046342	-	-	-	-	-	-	-	-	-	-	-	-	-	BETA-SYNTHASE (BETA-THIONASE), PUTATIVE (AFU_ORTHOLOGUE AFUA_3G08420)-RELATED; CBS-domain; CBS-domain pair	-	CBS domain superfamily	-	CATH-Gene3D; PANTHER; SUPERFAMILY	Present	Missing	Present	Partially annotated
Fusav_MPISDFRAT0044|KAH6961466.1	Fusav_MPISDFRAT0044	378	KAH6961466.1	KAH6961466.1 mitochondrial carrier domain-containing protein [Fusarium avenaceum]	100	3.38e-278	758	100	IPR018108; IPR023395; IPR044677	GO:1990547	GO:0005315	-	mitochondrial phosphate ion transmembrane transport	phosphate transmembrane transporter activity	-	GO:0055085	GO:0005215	-	transmembrane transport	transporter activity	-	-	Mitochondrial carrier; Mitochondrial carrier domain; Mitochondrial carrier protein; Mitochondrial phosphate carrier protein 2; SOLUTE CARRIER FAMILY 25 (MITOCHONDRIAL CARRIER PHOSPHATE CARRIER), MEMBER 3, LIKE-RELATED-RELATED; Solute carrier (Solcar) repeat profile	PF00153	Mitochondrial carrier protein; Mitochondrial carrier protein domain superfamily; Mitochondrial phosphate carrier protein SLC25A3/Pic2/Mir1-like; transmembrane region	-	CATH-FunFam; CATH-Gene3D; PANTHER; PROSITE profiles; Pfam; SUPERFAMILY	Present	Present	Present	BLAST + GO + InterPro
Fusav_MPISDFRAT0044|KAH6961467.1	Fusav_MPISDFRAT0044	733	KAH6961467.1	KAH6961467.1 hypothetical protein DER45DRAFT_199533 [Fusarium avenaceum]	100	0	1257	100	IPR001394; IPR018200; IPR028889; IPR038765; IPR050164	GO:0016579	GO:0004843	-	protein deubiquitination	cysteine-type deubiquitinase activity	-	-	GO:0003824; GO:0016787; GO:0140096	-	-	catalytic activity; catalytic activity, acting on a protein; hydrolase activity	-	-	Coil; Consensus disorder prediction; Cysteine proteinases; UBIQUITIN CARBOXYL-TERMINAL HYDROLASE; Ubiquitin carboxyl-terminal hydrolase; Ubiquitin carboxyl-terminal hydrolase creB; Ubiquitin specific protease (USP) domain profile; Ubiquitin specific protease (USP) domain signature 1; Ubiquitin specific protease (USP) domain signature 2	PF00443	Papain-like cysteine peptidase superfamily; Peptidase C19; Ubiquitin carboxyl-terminal hydrolases; Ubiquitin specific protease; Ubiquitin specific protease UPS; catalytic domain; conserved site; ubiquitin carboxyl-terminal hydrolase	-	CATH-FunFam; CATH-Gene3D; CDD; COILS; MobiDB-lite; PANTHER; PROSITE patterns; PROSITE profiles; Pfam; SUPERFAMILY	Present	Present	Present	BLAST + GO + InterPro
Fusav_MPISDFRAT0044|KAH6961468.1	Fusav_MPISDFRAT0044	83	KAG5657196.1	KAG5657196.1 hypothetical protein KAF25_001785 [Fusarium avenaceum]	100	8.31e-50	157	100	IPR013880	-	-	-	-	-	-	-	-	-	-	-	-	-	IMMEDIATE EARLY RESPONSE 3-INTERACTING PROTEIN 1; Yos1-like	PF08571	Yos1-like	-	PANTHER; Pfam	Present	Missing	Present	Partially annotated
Fusav_MPISDFRAT0044|KAH6961469.1	Fusav_MPISDFRAT0044	552	KAH6961469.1	KAH6961469.1 Alg9-like mannosyltransferase family-domain-containing protein [Fusarium avenaceum]	100	0	1070	100	IPR005599	-	GO:0016757	-	-	glycosyltransferase activity	-	-	GO:0003824; GO:0016740	-	-	catalytic activity; transferase activity	-	-	Alg9-like mannosyltransferase family; GLYCOSYLTRANSFERASE	PF03901	GPI mannosyltransferase	-	PANTHER; Pfam	Present	Present	Present	BLAST + GO + InterPro
Fusav_MPISDFRAT0044|KAH6961470.1	Fusav_MPISDFRAT0044	2033	KAH6961470.1	KAH6961470.1 phosphatase 2C-domain-containing protein [Fusarium avenaceum]	100	0	3580	100	IPR000159; IPR001054; IPR001611; IPR001932; IPR003591; IPR013716; IPR029787; IPR032675; IPR036457; IPR050216; IPR055071	GO:0006171; GO:0007165; GO:0009190; GO:0035556	GO:0000287; GO:0004016; GO:0005515	-	cAMP biosynthetic process; cyclic nucleotide biosynthetic process; intracellular signal transduction; signal transduction	adenylate cyclase activity; magnesium ion binding; protein binding	-	GO:0055086	GO:0003824; GO:0009975; GO:0016829	-	nucleobase-containing small molecule metabolic process	catalytic activity; cyclase activity; lyase activity	-	-	Adenylate and Guanylate cyclase catalytic domain; Adenylate cyclase; Adenylate cyclase AcyA; Adenylate cyclase G-alpha binding domain; Adenylyl- / guanylyl cyclase, catalytic domain; Consensus disorder prediction; Guanylate cyclase domain profile; L domain-like; Leucine rich repeat; Leucine-rich repeat profile; Leucine-rich repeats, bacterial type; Leucine-rich repeats, typical (most populated) subfamily; Nucleotide cyclase; PHLPP protein RA domain; PP2C-like; PPM-type phosphatase domain; PPM-type phosphatase domain profile; Protein phosphatase 2C; Ras association (RalGDS/AF-6) domain; Ras-associating (RA) domain found in Saccharomyces cerevisiae adenylate cyclase and similar proteins; Ras-associating (RA) domain profile; Ribonuclease Inhibitor; Serine/threonine phosphatases, family 2C, catalytic domain; cyclase homology domain	PF00211; PF00481; PF08509; PF13855; PF23010	Adenylate cyclase G-alpha binding; Adenylyl cyclase class-3/4/guanylyl cyclase; Leucine-rich repeat; Leucine-rich repeat domain superfamily; Leucine-rich repeat domain-containing protein; Nucleotide cyclase; PHLPP-like; PPM-type phosphatase-like domain; PPM-type phosphatase-like domain superfamily; RA domain; Ras-associating domain; typical subtype	-	CATH-FunFam; CATH-Gene3D; CDD; MobiDB-lite; PANTHER; PROSITE profiles; Pfam; SMART; SUPERFAMILY	Present	Present	Present	BLAST + GO + InterPro
Fusav_MPISDFRAT0044|KAH6961471.1	Fusav_MPISDFRAT0044	571	KAH6961471.1	KAH6961471.1 glycoside hydrolase superfamily [Fusarium avenaceum]	100	0	1202	100	IPR006047; IPR013780; IPR017853; IPR045857	GO:0005975	-	-	carbohydrate metabolic process	-	-	GO:0005975	-	-	carbohydrate metabolic process	-	-	-	(Trans)glycosidases; ALPHA-AMYLASE FAMILY MEMBER; Alpha amylase catalytic domain found in Sucrose isomerases, oligo-1,6-glucosidase (also called isomaltase; sucrase-isomaltase; alpha-limit dextrinase), dextran glucosidase (also called glucan 1,6-alpha-glucosidase), and related proteins; Alpha amylase, catalytic domain; Alpha-amylase domain; Glycosidases; Glycosyl hydrolase domain; Golgi alpha-mannosidase II; Oligo-1,6-glucosidase; Oligo-1,6-glucosidase; Domain 2; Probable alpha-glucosidase (Maltase)	PF00128	6-glucosidase; Glycoside hydrolase superfamily; Glycosyl hydrolase; Glycosyl hydrolase family 13; Oligo-1; all-beta; catalytic domain; domain 2	-	CATH-FunFam; CATH-Gene3D; CDD; PANTHER; PIRSR; Pfam; SMART; SUPERFAMILY	Present	Present	Present	BLAST + GO + InterPro
Fusav_MPISDFRAT0044|KAH6961472.1	Fusav_MPISDFRAT0044	191	KIL94553.1	KIL94553.1 hypothetical protein FAVG1_01484 [Fusarium avenaceum]	100	6.76e-139	390	100	IPR001353; IPR023333; IPR029055; IPR033811	GO:0030163; GO:0043161	-	GO:0005839; GO:0019774	proteasome-mediated ubiquitin-dependent protein catabolic process; protein catabolic process	-	proteasome core complex; proteasome core complex, beta-subunit complex	GO:0030163	-	-	protein catabolic process	-	-	-	Glutamine Phosphoribosylpyrophosphate, subunit 1, domain 1; METALLOPROTEASE TLDD; N-terminal nucleophile aminohydrolases (Ntn hydrolases); Proteasome beta-type subunit profile; Proteasome subunit; Proteasome subunit beta type-3	PF00227	N-terminal; Nucleophile aminohydrolases; Proteasome; Proteasome B-type subunit; Proteasome beta 3 subunit; subunit alpha/beta	-	CATH-FunFam; CATH-Gene3D; CDD; PANTHER; PROSITE profiles; Pfam; SUPERFAMILY	Present	Present	Present	BLAST + GO + InterPro
Fusav_MPISDFRAT0044|KAH6961473.1	Fusav_MPISDFRAT0044	507	KAH6961473.1	KAH6961473.1 hypothetical protein DER45DRAFT_612394 [Fusarium avenaceum]	100	0	962	100	IPR021569; IPR029071	-	-	-	-	-	-	-	-	-	-	-	-	-	Consensus disorder prediction; Phosphatidylinositol 3-kinase Catalytic Subunit; Chain A, domain 1; TETHER CONTAINING UBX DOMAIN FOR GLUT4; TUG ubiquitin-like domain; Ubiquitin-like; Ubiquitin-like (Ubl) domain found at the N-terminus of mammalian ASPSCR1 (alveolar soft part sarcoma chromosomal region candidate gene 1 protein), Saccharomyces cerevisie Ubx4p, and similar proteins	PF11470	TUG ubiquitin-like domain; Ubiquitin-like domain superfamily	-	CATH-Gene3D; CDD; MobiDB-lite; PANTHER; Pfam; SUPERFAMILY	Present	Missing	Present	Partially annotated
Fusav_MPISDFRAT0044|KAH6961474.1	Fusav_MPISDFRAT0044	106	KIL94551.1	KIL94551.1 60s ribosomal protein l36 [Fusarium avenaceum]	100	2.42e-64	195	100	IPR000509; IPR038097	GO:0006412	GO:0003735	GO:0005840	translation	structural constituent of ribosome	ribosome	-	GO:0005198	GO:0005840; GO:0043226	-	structural molecule activity	organelle; ribosome	-	60S RIBOSOMAL PROTEIN L36; 60S ribosomal protein L36; Consensus disorder prediction; Ribosomal protein L36e; Ribosomal protein L36e signature	PF01158	Large ribosomal subunit protein eL36; Large ribosomal subunit protein eL36 domain superfamily	-	CATH-FunFam; CATH-Gene3D; MobiDB-lite; PANTHER; PROSITE patterns; Pfam	Present	Present	Present	BLAST + GO + InterPro
Fusav_MPISDFRAT0044|KAH6961475.1	Fusav_MPISDFRAT0044	170	KIL94550.1	KIL94550.1 hypothetical protein FAVG1_01481 [Fusarium avenaceum]	100	2.07e-125	355	100	-	-	-	-	-	-	-	-	-	-	-	-	-	-	Consensus disorder prediction	-	-	-	MobiDB-lite	Present	Missing	Present	Partially annotated
Fusav_MPISDFRAT0044|KAH6961476.1	Fusav_MPISDFRAT0044	399	KAH6961476.1	KAH6961476.1 Alpha/Beta hydrolase protein [Fusarium avenaceum]	100	4.48e-305	828	100	IPR002921; IPR029058; IPR051299	GO:0006629	-	-	lipid metabolic process	-	-	GO:0006629	-	-	lipid metabolic process	-	-	-	Lipase (class 3); Prokaryotic membrane lipoprotein lipid attachment site profile; TRIACYLGLYCEROL LIPASE, PUTATIVE (AFU_ORTHOLOGUE AFUA_6G06510)-RELATED; alpha/beta hydrolase; alpha/beta-Hydrolases	PF01764	Alpha/Beta hydrolase fold; Alpha/beta hydrolase lipase/esterase; Fungal lipase-type domain	-	CATH-Gene3D; CDD; PANTHER; PROSITE profiles; Pfam; SUPERFAMILY	Present	Present	Present	BLAST + GO + InterPro
Fusav_MPISDFRAT0044|KAH6961477.1	Fusav_MPISDFRAT0044	275	KAH6961477.1	KAH6961477.1 14-3-3 domain-containing protein [Fusarium avenaceum]	100	2.86e-184	512	100	IPR000308; IPR023409; IPR023410; IPR036815	-	-	-	-	-	-	-	-	-	-	-	-	-	14-3-3 PROTEIN; 14-3-3 domain; 14-3-3 homologues; 14-3-3 protein; 14-3-3 protein epsilon; 14-3-3 proteins signature 1; Consensus disorder prediction	PF00244	14-3-3 domain; 14-3-3 domain superfamily; 14-3-3 protein; conserved site	-	CATH-FunFam; CATH-Gene3D; MobiDB-lite; PANTHER; PIRSF; PIRSR; PRINTS; PROSITE patterns; Pfam; SMART; SUPERFAMILY	Present	Missing	Present	Partially annotated
Fusav_MPISDFRAT0044|KAH6961478.1	Fusav_MPISDFRAT0044	162	KAH6961478.1	KAH6961478.1 hypothetical protein DER45DRAFT_200320 [Fusarium avenaceum]	100	6.49e-107	307	100	-	-	-	-	-	-	-	-	-	-	-	-	-	-	Consensus disorder prediction	-	-	-	MobiDB-lite	Present	Missing	Present	Partially annotated
Fusav_MPISDFRAT0044|KAH6961479.1	Fusav_MPISDFRAT0044	1326	KAH6961479.1	KAH6961479.1 SacI homology domain-containing protein [Fusarium avenaceum]	100	0	2528	100	IPR000300; IPR002013; IPR036691; IPR046985	GO:0046856	GO:0016791	-	phosphatidylinositol dephosphorylation	phosphatase activity	-	GO:0006629	GO:0003824; GO:0016787	-	lipid metabolic process	catalytic activity; hydrolase activity	-	-	Catalytic inositol polyphosphate 5-phosphatase (INPP5c) domain of Saccharomyces cerevisiae Inp51p, Inp52p, and Inp53p, and related proteins; Consensus disorder prediction; DNase I-like; Endonuclease/Exonuclease/phosphatase family 2; Endonuclease/exonuclease/phosphatase; INOSITOL 5-PHOSPHATASE; Inositol polyphosphate 5-phosphatase; Inositol polyphosphate phosphatase, catalytic domain homologues; Sac phosphatase domain profile; SacI homology domain	PF02383; PF22669	Endonuclease/exonuclease/phosphatase superfamily; Inositol 5-phosphatase; Inositol polyphosphate-related phosphatase; SAC domain	-	CATH-FunFam; CATH-Gene3D; CDD; MobiDB-lite; PANTHER; PROSITE profiles; Pfam; SMART; SUPERFAMILY	Present	Present	Present	BLAST + GO + InterPro
Fusav_MPISDFRAT0044|KAH6961480.1	Fusav_MPISDFRAT0044	588	KIL94545.1	KIL94545.1 hypothetical protein FAVG1_01476 [Fusarium avenaceum]	100	0	1191	100	IPR003107; IPR011990; IPR059164	GO:0006396	GO:0005515	-	RNA processing	protein binding	-	-	-	-	-	-	-	-	HAT (Half-A-TPR) repeats; PRE-MRNA PROCESSING PROTEIN PRP39-RELATED; PRP39 C-terminal HAT repeat; PRP39 N-terminal HAT repeat; Putative pre-mrna-processing factor 39; TPR-like; Tetratricopeptide repeat domain; mRNA splicing protein (Prp39), putative	PF23240; PF23241	C-terminal HAT repeat; HAT (Half-A-TPR) repeat; PRP39; Tetratricopeptide-like helical domain superfamily	-	CATH-FunFam; CATH-Gene3D; PANTHER; Pfam; SMART; SUPERFAMILY	Present	Present	Present	BLAST + GO + InterPro
Fusav_MPISDFRAT0044|KAH6961481.1	Fusav_MPISDFRAT0044	357	KAH6961481.1	KAH6961481.1 heme peroxidase [Fusarium avenaceum]	100	3.89e-271	739	100	IPR002016; IPR002207; IPR010255; IPR019793; IPR019794; IPR044831	GO:0006979; GO:0034599	GO:0004601; GO:0020037	-	cellular response to oxidative stress; response to oxidative stress	heme binding; peroxidase activity	-	-	GO:0003824; GO:0016209; GO:0016491	-	-	antioxidant activity; catalytic activity; oxidoreductase activity	-	-	Ascorbate peroxidase; Ascorbate peroxidases and cytochrome C peroxidases; Cytochrome c peroxidase; Heme-dependent peroxidases; Peroxidase; Peroxidase, domain 2; Peroxidases active site signature; Peroxidases proximal heme-ligand signature; Plant heme peroxidase family profile; THYLAKOID LUMENAL 29 KDA PROTEIN, CHLOROPLASTIC-RELATED	PF00141	Class I peroxidase; Haem peroxidase; Haem peroxidase superfamily; Heme-binding peroxidase Ccp1-like; Peroxidase; Peroxidases heam-ligand binding site; active site	-	CATH-FunFam; CATH-Gene3D; CDD; PANTHER; PIRSR; PRINTS; PROSITE patterns; PROSITE profiles; Pfam; SUPERFAMILY	Present	Present	Present	BLAST + GO + InterPro
Fusav_MPISDFRAT0044|KAH6961482.1	Fusav_MPISDFRAT0044	412	KAH6961482.1	KAH6961482.1 hypothetical protein DER45DRAFT_561219 [Fusarium avenaceum]	100	4.16e-303	824	100	IPR001155; IPR013785; IPR044152	-	GO:0003959; GO:0010181; GO:0016491; GO:0050661	-	-	FMN binding; NADP binding; NADPH dehydrogenase activity; oxidoreductase activity	-	-	GO:0003824; GO:0016491	-	-	catalytic activity; oxidoreductase activity	-	-	Aldolase class I; FMN-linked oxidoreductases; NADH:flavin oxidoreductase / NADH oxidase family; NADPH DEHYDROGENASE C23G7.10C-RELATED	PF00724	Aldolase-type TIM barrel; N-terminal; NADH:flavin oxidoreductase/NADH oxidase; NADPH dehydrogenase YqjM-like	-	CATH-Gene3D; CDD; PANTHER; Pfam; SUPERFAMILY	Present	Present	Present	BLAST + GO + InterPro
Fusav_MPISDFRAT0044|KAH6961483.1	Fusav_MPISDFRAT0044	509	KAH6961483.1	KAH6961483.1 thioredoxin-like domain-containing protein [Fusarium avenaceum]	100	0	982	100	IPR005788; IPR005792; IPR013766; IPR017937; IPR036249	-	GO:0003756	-	-	protein disulfide isomerase activity	-	-	GO:0003824; GO:0016853; GO:0140096	-	-	catalytic activity; catalytic activity, acting on a protein; isomerase activity	-	-	Coil; Consensus disorder prediction; Glutaredoxin; PROTEIN DISULFIDE ISOMERASE; Protein disulfide-isomerase; Protein disulfide-isomerase A4; Thioredoxin; Thioredoxin domain profile; Thioredoxin family active site; Thioredoxin-like; Thioredoxin-like domain; protein disulfide-isomerase; protein disulfide-isomerase domain	PF00085; PF13848	Protein disulfide-isomerase; Protein disulphide isomerase; Thioredoxin; Thioredoxin domain; Thioredoxin-like superfamily; conserved site; thioredoxin-like domain	-	CATH-FunFam; CATH-Gene3D; CDD; COILS; MobiDB-lite; NCBIFAM; PANTHER; PIRSR; PRINTS; PROSITE patterns; PROSITE profiles; Pfam; SUPERFAMILY	Present	Present	Present	BLAST + GO + InterPro
Fusav_MPISDFRAT0044|KAH6961484.1	Fusav_MPISDFRAT0044	104	KIL94541.1	KIL94541.1 hypothetical protein FAVG1_01472 [Fusarium avenaceum]	100	7.02e-63	191	100	-	-	-	-	-	-	-	-	-	-	-	-	-	-	YALI0E11605P	-	-	-	PANTHER	Present	Missing	Present	Partially annotated
Fusav_MPISDFRAT0044|KAH6961485.1	Fusav_MPISDFRAT0044	263	KAH6961485.1	KAH6961485.1 hypothetical protein DER45DRAFT_200757 [Fusarium avenaceum]	100	5.86e-187	518	100	IPR007529; IPR039723	GO:0006338	-	-	chromatin remodeling	-	-	GO:0006325	-	-	chromatin organization	-	-	-	Consensus disorder prediction; HIT zinc finger; HIT zinc finger found in zinc finger HIT domain-containing protein 1 (ZNHIT1) and similar proteins; ZINC FINGER HIT DOMAIN CONTAINING PROTEIN 1	PF04438	HIT-type; Vps71/ZNHIT1; Zinc finger	-	CDD; MobiDB-lite; PANTHER; Pfam	Present	Present	Present	BLAST + GO + InterPro
Fusav_MPISDFRAT0044|KAH6961486.1	Fusav_MPISDFRAT0044	745	KAH6961486.1	KAH6961486.1 hypothetical protein DER45DRAFT_561226 [Fusarium avenaceum]	100	0	1496	100	IPR002314; IPR002320; IPR004095; IPR004154; IPR006195; IPR012675; IPR012676; IPR012947; IPR018163; IPR033728; IPR036621; IPR045864; IPR047246	GO:0006418; GO:0006435; GO:0043039	GO:0000166; GO:0004812; GO:0004829; GO:0005524	GO:0005737	threonyl-tRNA aminoacylation; tRNA aminoacylation; tRNA aminoacylation for protein translation	aminoacyl-tRNA ligase activity; ATP binding; nucleotide binding; threonine-tRNA ligase activity	cytoplasm	GO:0006399; GO:0006520	GO:0003824; GO:0016874; GO:0140098	-	amino acid metabolic process; tRNA metabolic process	catalytic activity; catalytic activity, acting on RNA; ligase activity	-	-	Aminoacyl-transfer RNA synthetases class-II family profile; Anticodon binding domain; Anticodon-binding domain; Bira Bifunctional Protein; Domain 2; Class II aaRS ABD-related; Class II aaRS and biotin synthetases; Consensus disorder prediction; TGS (ThrRS, GTPase and SpoT) domain found in threonyl-tRNA synthetase (ThrRS) and similar proteins; TGS domain; TGS domain profile; TGS-like; THREONINE-TRNA LIGASE; ThrRS/AlaRS common domain; Threonine--tRNA ligase; Threonine--tRNA ligase 2, cytoplasmic; Threonine--tRNA ligase [thrS]; Threonine--tRNA ligase, cytoplasmic; Threonyl and Alanyl tRNA synthetase second additional domain; Threonyl-tRNA synthetase, mitochondrial; Threonyl-trna Synthetase; Chain A, domain 2; tRNA synthetase class II core domain (G, H, P, S and T); threonine--tRNA ligase	PF00587; PF02824; PF03129; PF07973	Aminoacyl-tRNA synthetase; Anticodon-binding; Anticodon-binding domain superfamily; Beta-grasp domain superfamily; Class II Aminoacyl-tRNA synthetase/Biotinyl protein ligase (BPL) and lipoyl protein ligase (LPL); SAD; TGS; TGS-like; Threonine-tRNA ligase; Threonine-tRNA ligase catalytic core domain; Threonyl/alanyl tRNA synthetase; anticodon-binding domain; class II; class II (G/ P/ S/T); class II-like; class IIa; putative editing domain superfamily	-	CATH-FunFam; CATH-Gene3D; CDD; HAMAP; MobiDB-lite; NCBIFAM; PANTHER; PIRSR; PRINTS; PROSITE profiles; Pfam; SMART; SUPERFAMILY	Present	Present	Present	BLAST + GO + InterPro
Fusav_MPISDFRAT0044|KAH6961487.1	Fusav_MPISDFRAT0044	800	KAH6961487.1	KAH6961487.1 WD40-repeat-containing domain protein [Fusarium avenaceum]	100	0	1443	100	IPR001680; IPR015943; IPR036322	-	GO:0005515	-	-	protein binding	-	-	-	-	-	-	-	-	Consensus disorder prediction; Trp-Asp (WD) repeats circular profile; Trp-Asp (WD) repeats profile; WD REPEAT PROTEIN (AFU_ORTHOLOGUE AFUA_8G05640)-RELATED; WD40 repeat-like; WD40 repeats; YVTN repeat-like/Quinoprotein amine dehydrogenase	-	WD40 repeat; WD40-repeat-containing domain superfamily; WD40/YVTN repeat-like-containing domain superfamily	-	CATH-Gene3D; MobiDB-lite; PANTHER; PROSITE profiles; SMART; SUPERFAMILY	Present	Present	Present	BLAST + GO + InterPro
Fusav_MPISDFRAT0044|KAH6961488.1	Fusav_MPISDFRAT0044	617	KAH6961488.1	KAH6961488.1 glycoside hydrolase superfamily [Fusarium avenaceum]	100	0	1116	100	IPR000490; IPR017853; IPR050732; IPR059915	GO:0005975	GO:0004553	-	carbohydrate metabolic process	hydrolase activity, hydrolyzing O-glycosyl compounds	-	GO:0005975	GO:0003824; GO:0016787	-	carbohydrate metabolic process	catalytic activity; hydrolase activity	-	-	(Trans)glycosidases; BtgE/BtgC glycoside hydrolase domain; Consensus disorder prediction; GLUCAN 1,3-BETA-GLUCOSIDASE; Glycosidases; Probable beta-glucosidase btgE N-terminal domain	PF28457; PF29664	Beta-glucan modifying enzymes; Glycoside hydrolase family 17; Glycoside hydrolase superfamily; N-terminal domain; Probable beta-glucosidase btgE	-	CATH-Gene3D; MobiDB-lite; PANTHER; PRINTS; Pfam; SUPERFAMILY	Present	Present	Present	BLAST + GO + InterPro
Fusav_MPISDFRAT0044|KAH6961489.1	Fusav_MPISDFRAT0044	1017	KAH6961489.1	KAH6961489.1 hypothetical protein DER45DRAFT_481524 [Fusarium avenaceum]	100	0	2036	100	IPR001900; IPR012340; IPR050180; IPR056624; IPR056625; IPR057912	-	GO:0003723; GO:0004540	-	-	RNA binding; RNA nuclease activity	-	-	GO:0003723; GO:0003824; GO:0140098	-	-	catalytic activity; catalytic activity, acting on RNA; RNA binding	-	-	Consensus disorder prediction; Mitochondrial protein cyt-4 SH3 domain; Mitochondrial protein cyt-4, OB-fold domain; Mitochondrial protein cyt-4, winged helix; Nucleic acid-binding proteins; RIBONUCLEASE; RNB domain	PF00773; PF23214; PF23216; PF25522	Mitochondrial protein cyt-4; Nucleic acid-binding; OB-fold; OB-fold C-terminal domain; RNR Ribonuclease; Ribonuclease II/R; SH3 domain; winged helix domain	-	MobiDB-lite; PANTHER; Pfam; SMART; SUPERFAMILY	Present	Present	Present	BLAST + GO + InterPro
Fusav_MPISDFRAT0044|KAH6961490.1	Fusav_MPISDFRAT0044	584	KAH6961490.1	KAH6961490.1 hypothetical protein DER45DRAFT_537252 [Fusarium avenaceum]	100	0	1047	100	IPR013860; IPR052292	-	-	-	-	-	-	-	-	-	-	-	-	-	Consensus disorder prediction; Nitrogen regulatory protein areA, GATA-like domain; PROTEIN MTL1-RELATED	PF08550	GATA-like domain; Glucose repression regulatory protein; Nitrogen regulatory protein areA	-	MobiDB-lite; PANTHER; Pfam	Present	Missing	Present	Partially annotated
