## Supplementary File S3 for "Pioneering Hybrid Genome Assemblies of *Fusarium graminearum* and *Fusarium avenaceum* from Indian Wheat: Insights into Virulence Frameworks and Genome Evolution" (part 193 of 303)

### Sheet: S3.4 (continued)
S3.4. Combined genome annotation of the 36 selected Fusarium genomes
Fusav_MPISDFRAT0044|KAH6961491.1	Fusav_MPISDFRAT0044	465	KAH6961491.1	KAH6961491.1 Met-10+ like-protein-domain-containing protein [Fusarium avenaceum]	100	0	928	100	IPR025792; IPR029063; IPR030382; IPR056743; IPR056744	GO:0030488	GO:0052906	-	tRNA methylation	tRNA (guanine(37)-N1)-methyltransferase activity	-	GO:0006399	GO:0003824; GO:0016740; GO:0140098	-	tRNA metabolic process	catalytic activity; catalytic activity, acting on RNA; transferase activity	-	-	Met-10+ protein-like domains; S-adenosyl-L-methionine-dependent methyltransferases; SAM-dependent methyltransferase TRM5/TYW2-type domain profile; TRM5/TYW2 methyltransferase domain; TRNA METHYLTRANSFERASE; TYW2 N-terminal domain; Vaccinia Virus protein VP39; tRNA (guanine(37)-N1)-methyltransferase; tRNA (guanine(37)-N1)-methyltransferase [TRMT5]	PF02475; PF25133	N-terminal domain; S-adenosyl-L-methionine-dependent methyltransferase superfamily; SAM-dependent methyltransferase TRM5/TYW2-type; TRM5/TYW2-like; eukaryotic; methyltransferase domain; tRNA (guanine(37)-N(1))-methyltransferase	-	CATH-FunFam; CATH-Gene3D; HAMAP; PANTHER; PROSITE profiles; Pfam; SUPERFAMILY	Present	Present	Present	BLAST + GO + InterPro
Fusav_MPISDFRAT0044|KAH6961492.1	Fusav_MPISDFRAT0044	325	KAH6961492.1	KAH6961492.1 hypothetical protein DER45DRAFT_201647 [Fusarium avenaceum]	100	1.12e-247	677	100	IPR005123; IPR027450; IPR032852; IPR037151	GO:0006281	-	-	DNA repair	-	-	GO:0006281	-	-	DNA repair	-	-	-	2OG-Fe(II) oxygenase superfamily; ALPHA-KETOGLUTARATE-DEPENDENT DIOXYGENASE ALKB HOMOLOG 2; Alpha-ketoglutarate-dependent dioxygenase AlkB-like; Clavaminate synthase-like; Fe(2+) 2-oxoglutarate dioxygenase domain profile	PF13532	Alpha-ketoglutarate-dependent dioxygenase AlkB-like; Alpha-ketoglutarate-dependent dioxygenase AlkB-like superfamily; DNA oxidative demethylase ALKBH2; Oxoglutarate/iron-dependent dioxygenase domain	-	CATH-Gene3D; PANTHER; PIRSR; PROSITE profiles; Pfam; SUPERFAMILY	Present	Present	Present	BLAST + GO + InterPro
Fusav_MPISDFRAT0044|KAH6961493.1	Fusav_MPISDFRAT0044	327	KIL94533.1	KIL94533.1 hypothetical protein FAVG1_01464 [Fusarium avenaceum]	100	1.29e-238	654	100	IPR036424; IPR038887	GO:0043048	GO:0016765	GO:1904423	dolichyl monophosphate biosynthetic process	transferase activity, transferring alkyl or aryl (other than methyl) groups	dehydrodolichyl diphosphate synthase complex	GO:0006629	GO:0003824; GO:0016740	-	lipid metabolic process	catalytic activity; transferase activity	-	-	Consensus disorder prediction; DEHYDRODOLICHYL DIPHOSPHATE SYNTHASE COMPLEX SUBUNIT NUS1; Decaprenyl diphosphate synthase-like; Undecaprenyl diphosphate synthase	-	Decaprenyl diphosphate synthase-like superfamily; Dehydrodolichyl diphosphate synthase complex subunit Nus1	-	CATH-Gene3D; MobiDB-lite; PANTHER; SUPERFAMILY	Present	Present	Present	BLAST + GO + InterPro
Fusav_MPISDFRAT0044|KAH6961494.1	Fusav_MPISDFRAT0044	847	KIL94532.1	KIL94532.1 exocyst complex component sec10 [Fusarium avenaceum]	100	0	1615	100	IPR009976; IPR048625; IPR048627	-	-	GO:0005737	-	-	cytoplasm	-	-	-	-	-	-	-	Coil; Exocyst complex component Sec10, N-terminal; Exocyst complex component Sec10-like, alpha-helical bundle; SEC10	PF07393; PF20667	Exocyst complex component Sec10; Exocyst complex component Sec10-like; N-terminal; alpha-helical bundle	-	COILS; PANTHER; Pfam	Present	Present	Present	BLAST + GO + InterPro
Fusav_MPISDFRAT0044|KAH6961495.1	Fusav_MPISDFRAT0044	388	KAH6961495.1	KAH6961495.1 hypothetical protein DER45DRAFT_201640 [Fusarium avenaceum]	100	3.42e-283	772	100	IPR001269; IPR013785; IPR018517; IPR035587	GO:0008033	GO:0017150; GO:0050660	-	tRNA processing	flavin adenine dinucleotide binding; tRNA dihydrouridine synthase activity	-	GO:0006399	GO:0003824; GO:0016491; GO:0140098	-	tRNA metabolic process	catalytic activity; catalytic activity, acting on RNA; oxidoreductase activity	-	-	Aldolase class I; Dihydrouridine synthase (Dus); FMN-linked oxidoreductases; TRNA-DIHYDROURIDINE SYNTHASE; Uncharacterized protein family UPF0034 signature; tRNA-dihydrouridine synthase	PF01207	Aldolase-type TIM barrel; DUS-like; FMN-binding domain; conserved site; tRNA-dihydrouridine synthase	-	CATH-Gene3D; CDD; PANTHER; PIRSF; PIRSR; PROSITE patterns; Pfam; SUPERFAMILY	Present	Present	Present	BLAST + GO + InterPro
Fusav_MPISDFRAT0044|KAH6961496.1	Fusav_MPISDFRAT0044	717	KAH6961496.1	KAH6961496.1 hypothetical protein DER45DRAFT_537258 [Fusarium avenaceum]	100	0	1337	100	IPR002867; IPR031127; IPR044066	GO:0016567	GO:0004842; GO:0008270	-	protein ubiquitination	ubiquitin-protein transferase activity; zinc ion binding	-	-	GO:0003824; GO:0016740; GO:0140096	-	-	catalytic activity; catalytic activity, acting on a protein; transferase activity	-	-	Coil; Consensus disorder prediction; IBR domain, a half RING-finger domain; RBR FAMILY RING FINGER AND IBR DOMAIN-CONTAINING; RING/U-box; Rcat domain found in an uncharacterized subfamily of RBR proteins; TRIAD supradomain profile	PF01485	E3 ubiquitin ligase RBR family; IBR domain; TRIAD supradomain	-	CATH-Gene3D; CDD; COILS; MobiDB-lite; PANTHER; PROSITE profiles; Pfam; SUPERFAMILY	Present	Present	Present	BLAST + GO + InterPro
Fusav_MPISDFRAT0044|KAH6961497.1	Fusav_MPISDFRAT0044	78	KAH6961497.1	KAH6961497.1 hypothetical protein DER45DRAFT_201734 [Fusarium avenaceum]	100	4.79e-49	154	100	IPR008011; IPR045295	GO:0034553	-	GO:0005739	mitochondrial respiratory chain complex II assembly	-	mitochondrion	GO:0065003	-	GO:0005739; GO:0043226	protein-containing complex assembly	-	mitochondrion; organelle	-	Complex 1 protein (LYR family); LYR (leucine-tyrosine-arginine) motif found in mitochondrial succinate dehydrogenase assembly factor 1 (SDHAF1) and similar proteins; LYR MOTIF-CONTAINING PROTEIN 2	PF05347	Complex 1 LYR protein domain; LYR domain; SDHAF1	-	CDD; PANTHER; Pfam	Present	Present	Present	BLAST + GO + InterPro
Fusav_MPISDFRAT0044|KAH6961498.1	Fusav_MPISDFRAT0044	763	KAH6961498.1	KAH6961498.1 hypothetical protein DER45DRAFT_537259 [Fusarium avenaceum]	100	0	1443	100	-	-	-	-	-	-	-	-	-	-	-	-	-	-	Coil; Consensus disorder prediction	-	-	-	COILS; MobiDB-lite	Present	Missing	Present	Partially annotated
Fusav_MPISDFRAT0044|KAH6961499.1	Fusav_MPISDFRAT0044	163	KAH6961499.1	KAH6961499.1 hypothetical protein DER45DRAFT_201787 [Fusarium avenaceum]	100	1.21e-125	355	100																				Present	Missing	Missing	Partially annotated
Fusav_MPISDFRAT0044|KAH6961500.1	Fusav_MPISDFRAT0044	166	KAH6961500.1	KAH6961500.1 ribosomal protein S28e-domain-containing protein [Fusarium avenaceum]	100	3.45e-113	323	100	IPR000289; IPR003749; IPR012340; IPR012675; IPR016155; IPR028887; IPR044672	GO:0006412; GO:0006777	GO:0003735	GO:0005829; GO:0005840	Mo-molybdopterin cofactor biosynthetic process; translation	structural constituent of ribosome	cytosol; ribosome	-	GO:0005198	GO:0005829; GO:0005840; GO:0043226	-	structural molecule activity	cytosol; organelle; ribosome	-	40S ribosomal protein S28; MOLYBDOPTERIN SYNTHASE SULFUR CARRIER SUBUNIT; MoaD/ThiS; Molybdopterin synthase sulfur carrier subunit [cnxG]; Nucleic acid-binding proteins; Ribosomal protein S28e; ThiS family; ubiquitin-like (Ubl) domain found in molybdenum cofactor biosynthesis protein D (MoaD) and similar proteins	PF01200; PF02597	Beta-grasp domain superfamily; Molybdopterin synthase sulfur carrier subunit; Molybdopterin synthase/thiamin biosynthesis sulphur carrier; Nucleic acid-binding; OB-fold; Small ribosomal subunit protein eS28; Sulfur carrier ThiS/MoaD-like; beta-grasp; eukaryote	-	CATH-FunFam; CATH-Gene3D; CDD; HAMAP; PANTHER; Pfam; SUPERFAMILY	Present	Present	Present	BLAST + GO + InterPro
Fusav_MPISDFRAT0044|KAH6961501.1	Fusav_MPISDFRAT0044	424	KAH6961501.1	KAH6961501.1 Dynamitin-domain-containing protein [Fusarium avenaceum]	100	5.62e-266	731	100	IPR028133	GO:0007017	-	GO:0005869	microtubule-based process	-	dynactin complex	-	-	-	-	-	-	-	Coil; Consensus disorder prediction; DYNACTIN SUBUNIT; Dynamitin	PF04912	Dynamitin	-	COILS; MobiDB-lite; PANTHER; Pfam	Present	Present	Present	BLAST + GO + InterPro
Fusav_MPISDFRAT0044|KAH6961502.1	Fusav_MPISDFRAT0044	570	KAH6961502.1	KAH6961502.1 RTC4-like domain-containing protein [Fusarium avenaceum]	100	0	1063	100	IPR028094; IPR039024	-	-	-	-	-	-	-	-	-	-	-	-	-	Consensus disorder prediction; RESTRICTION OF TELOMERE CAPPING PROTEIN 4; RTC4-like domain	PF14474	C-terminal; Restriction of telomere capping protein 4	-	MobiDB-lite; PANTHER; Pfam; SMART	Present	Missing	Present	Partially annotated
Fusav_MPISDFRAT0044|KAH6961503.1	Fusav_MPISDFRAT0044	997	KIL94524.1	KIL94524.1 ca2+ transporting sarcoplasmic endoplasmic reticulum [Fusarium avenaceum]	100	0	1908	100	IPR001757; IPR004014; IPR005782; IPR006068; IPR008250; IPR018303; IPR023214; IPR023298; IPR023299; IPR036412; IPR044492; IPR059000	GO:0006816	GO:0000166; GO:0005215; GO:0005388; GO:0005524; GO:0016887	GO:0016020	calcium ion transport	ATP binding; ATP hydrolysis activity; nucleotide binding; P-type calcium transporter activity; transporter activity	membrane	-	GO:0003824; GO:0005215; GO:0016787; GO:0140657	-	-	ATP-dependent activity; catalytic activity; hydrolase activity; transporter activity	-	-	C1.7: P-type atpase like; CALCIUM-TRANSPORTING ATPASE; Calcium ATPase, transduction domain A; Calcium ATPase, transmembrane domain M; Calcium-transporting ATPase 1; Calcium-transporting ATPase, cytoplasmic domain N; Calcium-transporting ATPase, cytoplasmic transduction domain A; Calcium-transporting ATPase, putative; Calcium-transporting ATPase, transmembrane domain; Cation transporter/ATPase, N-terminus; Cation transporting ATPase, C-terminus; E1-E2 ATPases phosphorylation site; HAD superfamily/HAD-like; HAD-IC family P-type ATPase; HAD-like; Haloacid Dehalogenase; Metal cation-transporting ATPase, ATP-binding domain N; P-type ATPase actuator domain; P-type ATPase, cytoplasmic domain N; Sarcoplasmic/endoplasmic reticulum calcium ATPase 1; calcium-translocating P-type ATPase, SERCA-type; calcium-transporting ATPase, endoplasmic reticulum-type; haloacid dehalogenase-like hydrolase; p-type atpase; sarco/endoplasmic reticulum Ca(2+)-ATPase (SERCA), similar to mammalian ATP2A1-3/SERCA1-3	PF00122; PF00689; PF00690; PF08282; PF13246	A domain; A domain superfamily; C-terminal; Cation-transporting P-type ATPase; HAD superfamily; HAD-like superfamily; N-terminal; P-type ATPase; SERCA-type; cytoplasmic domain N; haloacid dehalogenase domain; phosphorylation site; subfamily IIA; transmembrane domain superfamily	-	CATH-FunFam; CATH-Gene3D; CDD; NCBIFAM; PANTHER; PIRSR; PRINTS; PROSITE patterns; Pfam; SFLD; SMART; SUPERFAMILY	Present	Present	Present	BLAST + GO + InterPro
Fusav_MPISDFRAT0044|KAH6961504.1	Fusav_MPISDFRAT0044	882	KAH6961504.1	KAH6961504.1 hypothetical protein DER45DRAFT_593527 [Fusarium avenaceum]	100	0	1688	100	IPR000219; IPR035899; IPR051092	-	GO:0005085	-	-	guanyl-nucleotide exchange factor activity	-	-	GO:0098772	-	-	molecular function regulator activity	-	-	Consensus disorder prediction; DBL homology domain (DH-domain); Dbl homology (DH) domain; Dbl homology (DH) domain profile; FACIOGENITAL DYSPLASIA PROTEIN; RhoGEF domain	PF00621	Dbl homology (DH) domain superfamily; Dbl homology domain; FYVE; RhoGEF and PH domain-containing	-	CATH-Gene3D; MobiDB-lite; PANTHER; PROSITE profiles; Pfam; SUPERFAMILY	Present	Present	Present	BLAST + GO + InterPro
Fusav_MPISDFRAT0044|KAH6961505.1	Fusav_MPISDFRAT0044	113	KIL94522.1	KIL94522.1 hypothetical protein FAVG1_01453 [Fusarium avenaceum]	100	2.63e-78	231	100	IPR019783; IPR036786; IPR039100	-	-	-	-	-	-	-	-	-	-	-	-	-	Consensus disorder prediction; FYSH domain; RIBOSOME MATURATION PROTEIN SBDS; Ribosome maturation protein SBDS, N-terminal domain; Shwachman-Bodian-Diamond syndrome (SBDS) N-terminal domain	PF01172	N-terminal; N-terminal domain superfamily; Ribosome maturation protein SBDS; Ribosome maturation protein SDO1/SBDS; Ribosome maturation protein Sdo1/SBDS-like	-	CATH-Gene3D; MobiDB-lite; PANTHER; Pfam; SUPERFAMILY	Present	Missing	Present	Partially annotated
Fusav_MPISDFRAT0044|KAH6961506.1	Fusav_MPISDFRAT0044	146	KIL94521.1	KIL94521.1 hypothetical protein FAVG1_01452 [Fusarium avenaceum]	100	1.26e-103	298	100	IPR056144	-	-	-	-	-	-	-	-	-	-	-	-	-	Domain of unknown function (DUF7727); PRO41 PROTEIN	PF24853	Domain of unknown function DUF7727	-	PANTHER; Pfam	Present	Missing	Present	Partially annotated
Fusav_MPISDFRAT0044|KAH6961507.1	Fusav_MPISDFRAT0044	212	KAH6961507.1	KAH6961507.1 optic atrophy 3-like protein [Fusarium avenaceum]	100	4.8e-122	350	100	IPR010754	-	-	-	-	-	-	-	-	-	-	-	-	-	Coil; Consensus disorder prediction; OPTIC ATROPHY 3 PROTEIN OPA3; Optic atrophy 3 protein (OPA3)	PF07047	Optic atrophy 3-like	-	COILS; MobiDB-lite; PANTHER; Pfam	Present	Missing	Present	Partially annotated
Fusav_MPISDFRAT0044|KAH6961508.1	Fusav_MPISDFRAT0044	1001	KAH6961508.1	KAH6961508.1 hypothetical protein DER45DRAFT_561306 [Fusarium avenaceum]	100	0	1985	100	IPR000719; IPR008271; IPR011009; IPR017441; IPR033701; IPR036947	GO:0006468	GO:0004672; GO:0005515; GO:0005524	-	protein phosphorylation	ATP binding; protein binding; protein kinase activity	-	-	GO:0003824; GO:0016740; GO:0140096	-	-	catalytic activity; catalytic activity, acting on a protein; transferase activity	-	-	Aurora kinase A; Catalytic domain of the Serine/Threonine Kinases, Polo-like kinases; Consensus disorder prediction; First polo-box domain (PBD) of polo-like kinases Plk1, Plk2, Plk3, and Plk5; Maternal embryonic leucine zipper kinase; POLO box domain; Polo-box domain; Protein kinase domain; Protein kinase domain profile; Protein kinase-like (PK-like); Protein kinases ATP-binding region signature; SERINE/THREONINE-PROTEIN KINASE PLK; Serine/Threonine protein kinases active-site signature; Serine/Threonine protein kinases, catalytic domain; Serine/threonine-protein kinase; Transferase(Phosphotransferase) domain 1	PF00069	ATP binding site; First polo-box domain; POLO box domain superfamily; Protein kinase; Protein kinase domain; Protein kinase-like domain superfamily; Serine/threonine-protein kinase; active site	-	CATH-FunFam; CATH-Gene3D; CDD; MobiDB-lite; PANTHER; PIRSR; PROSITE patterns; PROSITE profiles; Pfam; SMART; SUPERFAMILY	Present	Present	Present	BLAST + GO + InterPro
Fusav_MPISDFRAT0044|KAH6961509.1	Fusav_MPISDFRAT0044	1222	KIL94518.1	KIL94518.1 chitin synthase 4 [Fusarium avenaceum]	100	0	2459	100	IPR001199; IPR004835; IPR029044; IPR054295	-	GO:0004100; GO:0016758	-	-	chitin synthase activity; hexosyltransferase activity	-	-	GO:0003824; GO:0016740	-	-	catalytic activity; transferase activity	-	-	C-terminal domain of Chitin Synthase catalyzes the incorporation of GlcNAc from substrate UDP-GlcNAc into chitin; CHITIN SYNTHASE; Chitin synthase; Chitin synthase 4-like domain; Consensus disorder prediction; Cytochrome b5-like Heme/Steroid binding domain; Nucleotide-diphospho-sugar transferases; Spore Coat Polysaccharide Biosynthesis Protein SpsA; Chain A	PF03142; PF22997	Chitin synthase; Chitin synthase 4-like domain; Cytochrome b5-like heme/steroid binding domain; Nucleotide-diphospho-sugar transferases	-	CATH-Gene3D; CDD; MobiDB-lite; PANTHER; Pfam; SMART; SUPERFAMILY	Present	Present	Present	BLAST + GO + InterPro
Fusav_MPISDFRAT0044|KAH6961510.1	Fusav_MPISDFRAT0044	734	KAH6961510.1	KAH6961510.1 hypothetical protein DER45DRAFT_202075 [Fusarium avenaceum]	100	0	1409	100	IPR006597; IPR011990; IPR051726	-	GO:0005515	-	-	protein binding	-	-	-	-	-	-	-	-	Consensus disorder prediction; HCP-like; PROTEIN SKT5-RELATED; Sel1 repeat; Sel1-like repeats.; Tetratricopeptide repeat domain	PF08238	Chitin Synthase Regulator; Sel1-like repeat; Tetratricopeptide-like helical domain superfamily	-	CATH-Gene3D; MobiDB-lite; PANTHER; Pfam; SMART; SUPERFAMILY	Present	Present	Present	BLAST + GO + InterPro
Fusav_MPISDFRAT0044|KAH6961511.1	Fusav_MPISDFRAT0044	249	KAH6961511.1	KAH6961511.1 hypothetical protein DER45DRAFT_537270 [Fusarium avenaceum]	100	6.04e-173	481	100	IPR001005	-	-	-	-	-	-	-	-	-	-	-	-	-	Consensus disorder prediction; Myb-like domain profile	-	SANT/Myb domain	-	MobiDB-lite; PROSITE profiles	Present	Missing	Present	Partially annotated
Fusav_MPISDFRAT0044|KAH6961512.1	Fusav_MPISDFRAT0044	1014	KAH6961512.1	KAH6961512.1 SNF2 family N-terminal domain-containing protein [Fusarium avenaceum]	100	0	1991	100	IPR000330; IPR001650; IPR014001; IPR027417; IPR038718; IPR049730	-	GO:0005524	-	-	ATP binding	-	-	-	-	-	-	-	-	C-terminal helicase domain of the SNF family helicases; Consensus disorder prediction; DEAD-like helicases superfamily; Helicase conserved C-terminal domain; P-loop containing nucleoside triphosphate hydrolases; P-loop containing nucleotide triphosphate hydrolases; SNF2-related domain; SNF2/RAD54 HELICASE FAMILY; Superfamilies 1 and 2 helicase ATP-binding type-1 domain profile; Superfamilies 1 and 2 helicase C-terminal domain profile; Tandem AAA-ATPase domain; helicase superfamily c-terminal domain	PF00176; PF00271	ATP-binding domain; C-terminal domain-like; C-terminal helicase domain; Helicase; Helicase superfamily 1/2; N-terminal domain; N-terminal domain superfamily; P-loop containing nucleoside triphosphate hydrolase; SNF2; SNF2-like; SNF2/RAD5-like	-	CATH-Gene3D; CDD; MobiDB-lite; PANTHER; PROSITE profiles; Pfam; SMART; SUPERFAMILY	Present	Present	Present	BLAST + GO + InterPro
Fusav_MPISDFRAT0044|KAH6961513.1	Fusav_MPISDFRAT0044	103	KAH6961513.1	KAH6961513.1 hypothetical protein DER45DRAFT_612433 [Fusarium avenaceum]	100	3.93e-64	194	100	IPR019013	GO:0070072	-	-	vacuolar proton-transporting V-type ATPase complex assembly	-	-	GO:0065003	-	-	protein-containing complex assembly	-	-	-	VACUOLAR ATPASE ASSEMBLY INTEGRAL MEMBRANE PROTEIN VMA21; VMA21-like domain; Vacuolar ATPase assembly integral membrane protein <gene_name> [VMA21]	PF09446	Vacuolar ATPase assembly integral membrane protein Vma21	-	HAMAP; PANTHER; Pfam	Present	Present	Present	BLAST + GO + InterPro
Fusav_MPISDFRAT0044|KAH6961514.1	Fusav_MPISDFRAT0044	393	KAH6961514.1	KAH6961514.1 hypothetical protein DER45DRAFT_612434 [Fusarium avenaceum]	100	3.5e-274	749	100	IPR018809	-	-	-	-	-	-	-	-	-	-	-	-	-	Consensus disorder prediction; MEIOTICALLY UP-REGULATED GENE 9 PROTEIN; Uncharacterised protein (DUF2406)	PF10295	Protein of unknown function DUF2406	-	MobiDB-lite; PANTHER; Pfam	Present	Missing	Present	Partially annotated
Fusav_MPISDFRAT0044|KAH6961515.1	Fusav_MPISDFRAT0044	100	KAH6961515.1	KAH6961515.1 ribosomal protein L35A, partial [Fusarium avenaceum]	100	2.39e-68	205	100	IPR001780; IPR009000; IPR018266; IPR038661	GO:0006412	GO:0003735	GO:0005840	translation	structural constituent of ribosome	ribosome	-	GO:0005198	GO:0005840; GO:0043226	-	structural molecule activity	organelle; ribosome	-	60S RIBOSOMAL PROTEIN L35A; 60S ribosomal protein L35a; Large ribosomal subunit protein eL33 [rpl35ae]; Ribosomal protein L35Ae; Ribosomal protein L35Ae signature; Translation proteins; translation elongation factor selb, chain A, domain 4	PF01247	Large ribosomal subunit protein eL33; Large ribosomal subunit protein eL33 superfamily; Translation protein; beta-barrel domain superfamily; conserved site	-	CATH-FunFam; CATH-Gene3D; HAMAP; PANTHER; PROSITE patterns; Pfam; SUPERFAMILY	Present	Present	Present	BLAST + GO + InterPro
Fusav_MPISDFRAT0044|KAH6961516.1	Fusav_MPISDFRAT0044	498	KAH6961516.1	KAH6961516.1 glucose-6-phosphate 1-dehydrogenase [Fusarium avenaceum]	100	0	1008	100	IPR001282; IPR019796; IPR022674; IPR022675; IPR036291	GO:0006006	GO:0004345; GO:0016614; GO:0050661	-	glucose metabolic process	glucose-6-phosphate dehydrogenase activity; NADP binding; oxidoreductase activity, acting on CH-OH group of donors	-	GO:0005975	GO:0003824; GO:0016491	-	carbohydrate metabolic process	catalytic activity; oxidoreductase activity	-	-	Dihydrodipicolinate Reductase; domain 2; GLUCOSE-6-PHOSPHATE 1-DEHYDROGENASE G6PD; Glucose-6-phosphate 1-dehydrogenase; Glucose-6-phosphate 1-dehydrogenase [zwf]; Glucose-6-phosphate dehydrogenase; Glucose-6-phosphate dehydrogenase active site; Glucose-6-phosphate dehydrogenase, C-terminal domain; Glucose-6-phosphate dehydrogenase, NAD binding domain; Glyceraldehyde-3-phosphate dehydrogenase-like, C-terminal domain; NAD(P)-binding Rossmann-fold domains; NAD(P)-binding Rossmann-like Domain; glucose-6-phosphate dehydrogenase	PF00479; PF02781	C-terminal; Glucose-6-phosphate dehydrogenase; NAD(P)-binding domain superfamily; NAD-binding; active site	-	CATH-FunFam; CATH-Gene3D; HAMAP; NCBIFAM; PANTHER; PIRSF; PRINTS; PROSITE patterns; Pfam; SUPERFAMILY	Present	Present	Present	BLAST + GO + InterPro
Fusav_MPISDFRAT0044|KAH6961517.1	Fusav_MPISDFRAT0044	1017	KAH6961517.1	KAH6961517.1 mediator complex subunit MED14-domain-containing protein [Fusarium avenaceum]	100	0	2026	100	IPR013947; IPR055122	GO:0006357	GO:0003712	GO:0016592	regulation of transcription by RNA polymerase II	transcription coregulator activity	mediator complex	GO:0006355	GO:0140110	-	regulation of DNA-templated transcription	transcription regulator activity	-	-	Fungal Med14 domain; MEDIATOR COMPLEX SUBUNIT; Mediator complex subunit MED14	PF08638; PF26204	Mediator complex; Mediator complex subunit MED14; N-terminal; subunit Med14	-	PANTHER; Pfam	Present	Present	Present	BLAST + GO + InterPro
Fusav_MPISDFRAT0044|KAH6961518.1	Fusav_MPISDFRAT0044	599	KAH6961518.1	KAH6961518.1 hypothetical protein DER45DRAFT_643355 [Fusarium avenaceum]	100	0	1179	100	IPR002937; IPR004572; IPR036188; IPR050464	GO:0006779	GO:0004729; GO:0016491	-	porphyrin-containing compound biosynthetic process	oxidoreductase activity; protoporphyrinogen oxidase activity, oxygen as acceptor	-	-	GO:0003824; GO:0016491	-	-	catalytic activity; oxidoreductase activity	-	-	FAD-linked reductases, C-terminal domain; FAD/NAD(P)-binding domain; Flavin containing amine oxidoreductase; PROTOPORPHYRINOGEN OXIDASE; protoporphyrinogen oxidase	PF01593	Amine oxidase; FAD/NAD(P)-binding domain superfamily; Protoporphyrinogen oxidase; Zeta Carotene Desaturase and Related Oxidoreductases	-	CATH-Gene3D; NCBIFAM; PANTHER; PIRSR; Pfam; SUPERFAMILY	Present	Present	Present	BLAST + GO + InterPro
Fusav_MPISDFRAT0044|KAH6961519.1	Fusav_MPISDFRAT0044	486	KAH6961519.1	KAH6961519.1 hypothetical protein DER45DRAFT_537278 [Fusarium avenaceum]	100	0	897	100	IPR021083; IPR040366; IPR043094; IPR055046	GO:0043488	GO:0008143	-	regulation of mRNA stability	poly(A) binding	-	-	GO:0003723	-	-	RNA binding	-	-	Consensus disorder prediction; Nab2-like CCCH zinc finger; Nuclear abundant poly(A) RNA-bind protein 2 (Nab2); Nuclear abundant poly(A) RNA-bind protein 2, N-terminal domain; Nuclear polyadenylated RNA-binding protein Nab2; Nuclear polyadenylated RNA-binding protein nab2; RNA-binding, Nab2-type zinc finger; ZINC FINGER CCCH DOMAIN-CONTAINING PROTEIN 14	PF11517; PF14608; PF22683	CCCH zinc finger; N-terminal; N-terminal domain superfamily; Nab2-like; Nab2/ZC3H14; Nuclear abundant poly(A) RNA-binding protein Nab2; Nuclear polyadenylated RNA-binding protein Nab2/ZC3H14	-	CATH-FunFam; CATH-Gene3D; MobiDB-lite; PANTHER; Pfam	Present	Present	Present	BLAST + GO + InterPro
Fusav_MPISDFRAT0044|KAH6961520.1	Fusav_MPISDFRAT0044	83	KAH6961520.1	KAH6961520.1 hypothetical protein DER45DRAFT_561377 [Fusarium avenaceum]	100	5.18e-53	165	100																				Present	Missing	Missing	Partially annotated
Fusav_MPISDFRAT0044|KAH6961521.1	Fusav_MPISDFRAT0044	609	KAH6961521.1	KAH6961521.1 family 20 glycoside hydrolase [Fusarium avenaceum]	100	0	1269	100	IPR015883; IPR017853; IPR025705; IPR029018; IPR029019	GO:0005975	GO:0004553; GO:0004563	-	carbohydrate metabolic process	beta-N-acetylhexosaminidase activity; hydrolase activity, hydrolyzing O-glycosyl compounds	-	GO:0005975	GO:0003824; GO:0016787	-	carbohydrate metabolic process	catalytic activity; hydrolase activity	-	-	(Trans)glycosidases; BETA-HEXOSAMINIDASE; Beta-hexosaminidase; Beta-hexosaminidase, subunit alpha/subunit beta, eukaryotic type; Chitobiase/beta-hexosaminidase domain 2-like; Glycosidases; Glycosyl hydrolase family 20, catalytic domain; beta-N-acetylhexosaminidase-like domain; beta-acetyl hexosaminidase like	PF00728; PF14845	Beta-hexosaminidase; Beta-hexosaminidase-like; Glycoside hydrolase superfamily; N-terminal; catalytic domain; domain 2; eukaryotic type	-	CATH-FunFam; CATH-Gene3D; CDD; PANTHER; PIRSF; PIRSR; PRINTS; Pfam; SUPERFAMILY	Present	Present	Present	BLAST + GO + InterPro
Fusav_MPISDFRAT0044|KAH6961522.1	Fusav_MPISDFRAT0044	535	KIL94507.1	KIL94507.1 hypothetical protein FAVG1_01438 [Fusarium avenaceum]	100	0	1091	100	IPR001128; IPR002401; IPR017972; IPR036396; IPR047146	-	GO:0004497; GO:0005506; GO:0016705; GO:0020037	-	-	heme binding; iron ion binding; monooxygenase activity; oxidoreductase activity, acting on paired donors, with incorporation or reduction of molecular oxygen	-	-	GO:0003824; GO:0016491	-	-	catalytic activity; oxidoreductase activity	-	-	Cytochrome P450; Cytochrome P450 cysteine heme-iron ligand signature; P450, PUTATIVE (EUROFUNG)-RELATED; cytochrome P450 family 52	PF00067	CYP52; Cytochrome P450; Cytochrome P450 superfamily; E-class; conserved site; fungi; group I	-	CATH-Gene3D; CDD; PANTHER; PIRSR; PRINTS; PROSITE patterns; Pfam; SUPERFAMILY	Present	Present	Present	BLAST + GO + InterPro
Fusav_MPISDFRAT0044|KAH6961523.1	Fusav_MPISDFRAT0044	559	KAH6961523.1	KAH6961523.1 pyridoxal phosphate-dependent transferase [Fusarium avenaceum]	100	0	1115	100	IPR004839; IPR015421; IPR015424; IPR050859	GO:0009058	GO:0008483; GO:0030170	-	biosynthetic process	pyridoxal phosphate binding; transaminase activity	-	-	GO:0003824; GO:0016740	-	-	catalytic activity; transferase activity	-	-	AMINOTRANSFERASE; Aminotransferase class I and II; Aromatic amino acid aminotransferase; Consensus disorder prediction; PLP-dependent transferases; Type I PLP-dependent aspartate aminotransferase-like (Major domain)	PF00155	Aminotransferase; Class-I pyridoxal-phosphate-dependent aminotransferase-like; Pyridoxal phosphate-dependent transferase; class I/classII; large domain; major domain	-	CATH-FunFam; CATH-Gene3D; CDD; MobiDB-lite; PANTHER; PIRSR; Pfam; SUPERFAMILY	Present	Present	Present	BLAST + GO + InterPro
Fusav_MPISDFRAT0044|KAH6961524.1	Fusav_MPISDFRAT0044	250	KAH6961524.1	KAH6961524.1 hypothetical protein DER45DRAFT_202859 [Fusarium avenaceum]	100	2.44e-168	470	100	-	-	-	-	-	-	-	-	-	-	-	-	-	-	Consensus disorder prediction	-	-	-	MobiDB-lite	Present	Missing	Present	Partially annotated
Fusav_MPISDFRAT0044|KAH6961525.1	Fusav_MPISDFRAT0044	1087	KAH6961525.1	KAH6961525.1 RIC1-domain-containing protein [Fusarium avenaceum]	100	0	2095	100	IPR001680; IPR009771; IPR011044; IPR015943; IPR036322; IPR040096; IPR059256	GO:0006886	GO:0005515	GO:0034066	intracellular protein transport	protein binding	Ric1-Rgp1 guanyl-nucleotide exchange factor complex	GO:0006886	-	-	intracellular protein transport	-	-	-	Consensus disorder prediction; RAB6A-GEF COMPLEX PARTNER PROTEIN 1; RIC1 C-terminal alpha solenoid region; RIC1 second beta propeller domain; WD40 repeat-like; WD40 repeats; YVTN repeat-like/Quinoprotein amine dehydrogenase	PF07064; PF25440	C-terminal alpha solenoid region; Quinoprotein amine dehydrogenase; RAB6A-GEF complex partner protein 1; RIC1; WD40 repeat; WD40-repeat-containing domain superfamily; WD40/YVTN repeat-like-containing domain superfamily; beta chain-like; second beta-propeller domain	-	CATH-Gene3D; MobiDB-lite; PANTHER; Pfam; SMART; SUPERFAMILY	Present	Present	Present	BLAST + GO + InterPro
Fusav_MPISDFRAT0044|KAH6961526.1	Fusav_MPISDFRAT0044	257	KIL94503.1	KIL94503.1 hypothetical protein FAVG1_01434 [Fusarium avenaceum]	100	8.32e-184	509	100	IPR000704; IPR016149; IPR035991	-	GO:0019887	GO:0005956	-	protein kinase regulator activity	protein kinase CK2 complex	-	GO:0098772	-	-	molecular function regulator activity	-	-	CASEIN KINASE II SUBUNIT BETA; Casein kinase II beta subunit; Casein kinase II regulatory subunit; Casein kinase II regulatory subunit signature; Casein kinase II subunit beta; protein kinase ck2 holoenzyme, chain C, domain 1	PF01214	Casein kinase II; Casein kinase II subunit beta-like; N-terminal; regulatory subunit	-	CATH-FunFam; CATH-Gene3D; PANTHER; PRINTS; PROSITE patterns; Pfam; SMART; SUPERFAMILY	Present	Present	Present	BLAST + GO + InterPro
Fusav_MPISDFRAT0044|KAH6961527.1	Fusav_MPISDFRAT0044	470	KAH6961527.1	KAH6961527.1 PAP2 superfamily-domain-containing protein [Fusarium avenaceum]	100	0	937	100	IPR000326; IPR036938; IPR043216	GO:0006644	-	-	phospholipid metabolic process	-	-	GO:0006629	-	-	lipid metabolic process	-	-	-	Acid phosphatase/Vanadium-dependent haloperoxidase; Consensus disorder prediction; LIPID PHOSPHATE PHOSPHATASE; PAP2 superfamily; Phosphatidic acid phosphatase type 2/haloperoxidase	PF01569	Phosphatidic acid phosphatase type 2/haloperoxidase; Phosphatidic acid phosphatase type 2/haloperoxidase superfamily; Phosphatidic acid phosphatases-like	-	CATH-Gene3D; CDD; MobiDB-lite; PANTHER; Pfam; SUPERFAMILY	Present	Present	Present	BLAST + GO + InterPro
Fusav_MPISDFRAT0044|KAH6961528.1	Fusav_MPISDFRAT0044	372	KIL94501.1	KIL94501.1 hypothetical protein FAVG1_01432 [Fusarium avenaceum]	100	2.65e-272	743	100	IPR002171; IPR005880; IPR008991; IPR012340; IPR014722; IPR014726; IPR022666; IPR022669; IPR022671	GO:0006412	GO:0003723; GO:0003735; GO:0016740	GO:0005840; GO:0015934	translation	RNA binding; structural constituent of ribosome; transferase activity	large ribosomal subunit; ribosome	-	GO:0003723; GO:0003824; GO:0005198; GO:0016740	GO:0005840; GO:0043226	-	catalytic activity; RNA binding; structural molecule activity; transferase activity	organelle; ribosome	-	50S ribosomal protein L2; Consensus disorder prediction; Nucleic acid-binding proteins; RIBOSOMAL PROTEIN L2; Ribosomal Proteins L2, C-terminal domain; Ribosomal Proteins L2, RNA binding N-terminal domain; Ribosomal Proteins L2, RNA binding domain; Ribosomal protein L2 signature; Ribosomal protein L2, domain 3; Translation proteins SH3-like domain	PF00181; PF03947	C-terminal; Large ribosomal subunit protein uL2; Nucleic acid-binding; OB-fold; RNA-binding domain; Translation protein SH3-like domain superfamily; bacteria/organella; conserved site; domain 2; domain 3	-	CATH-FunFam; CATH-Gene3D; MobiDB-lite; NCBIFAM; PANTHER; PROSITE patterns; Pfam; SMART; SUPERFAMILY	Present	Present	Present	BLAST + GO + InterPro
Fusav_MPISDFRAT0044|KAH6961529.1	Fusav_MPISDFRAT0044	480	KAH6961529.1	KAH6961529.1 cyclin-like protein [Fusarium avenaceum]	100	0	912	100	IPR004367; IPR006671; IPR013763; IPR036915; IPR039361; IPR046965; IPR048258	GO:0044772	GO:0016538	-	mitotic cell cycle phase transition	cyclin-dependent protein serine/threonine kinase regulator activity	-	-	GO:0098772	-	-	molecular function regulator activity	-	-	CYCLINS; Consensus disorder prediction; Cyclin, A/B/D/E types; Cyclin, C-terminal domain; Cyclin, N-terminal domain; Cyclin-like; Cyclins signature; G2/mitotic-specific cyclin; G2/mitotic-specific cyclin B; domain present in cyclins, TFIIB and Retinoblastoma; first cyclin box found in yeast B-type cyclins; second cyclin box found in yeast B-type cyclins	PF00134; PF02984	C-terminal domain; Cyclin; Cyclin A/B-like; Cyclin-like domain; Cyclin-like superfamily; Cyclins; N-terminal; cyclin-box	-	CATH-FunFam; CATH-Gene3D; CDD; MobiDB-lite; PANTHER; PIRSF; PROSITE patterns; Pfam; SMART; SUPERFAMILY	Present	Present	Present	BLAST + GO + InterPro
Fusav_MPISDFRAT0044|KAH6961530.1	Fusav_MPISDFRAT0044	336	KAH6961530.1	KAH6961530.1 WD40-repeat-containing domain protein [Fusarium avenaceum]	100	5.17e-254	694	100	IPR001680; IPR015943; IPR019775; IPR020472; IPR036322; IPR040132	GO:0006406	GO:0005515	-	mRNA export from nucleus	protein binding	-	GO:0006913	-	-	nucleocytoplasmic transport	-	-	-	THO COMPLEX SUBUNIT 3 THO3; Trp-Asp (WD) repeats circular profile; Trp-Asp (WD) repeats profile; Trp-Asp (WD) repeats signature; WD domain, G-beta repeat; WD repeat-containing protein; WD40 repeat-like; WD40 repeats; YVTN repeat-like/Quinoprotein amine dehydrogenase	PF00400	PAC1/LIS1-like; TREX component Tex1/THOC3; WD-40 repeat; WD40 repeat; WD40-repeat-containing domain superfamily; WD40/YVTN repeat-like-containing domain superfamily; conserved site	-	CATH-FunFam; CATH-Gene3D; PANTHER; PRINTS; PROSITE patterns; PROSITE profiles; Pfam; SMART; SUPERFAMILY	Present	Present	Present	BLAST + GO + InterPro
Fusav_MPISDFRAT0044|KAH6961531.1	Fusav_MPISDFRAT0044	848	KIL94498.1	KIL94498.1 hypothetical protein FAVG1_01429 [Fusarium avenaceum]	100	0	1719	100	IPR001138; IPR007219; IPR036864; IPR050815	GO:0006351; GO:0006355	GO:0000981; GO:0003677; GO:0008270	-	DNA-templated transcription; regulation of DNA-templated transcription	DNA binding; DNA-binding transcription factor activity, RNA polymerase II-specific; zinc ion binding	-	GO:0006351; GO:0006355	GO:0003677; GO:0140110	-	DNA-templated transcription; regulation of DNA-templated transcription	DNA binding; transcription regulator activity	-	-	Consensus disorder prediction; Fungal Zn(2)-Cys(6) binuclear cluster domain; Fungal specific transcription factor domain; GAL4-like Zn(II)2Cys6 (or C6 zinc) binuclear cluster DNA-binding domain; Leucine zipper Dimerization domain of Gal4p-like transcription factors; ZN(II)2CYS6 TRANSCRIPTION FACTOR (EUROFUNG)-RELATED; Zn(2)-C6 fungal-type DNA-binding domain; Zn(2)-C6 fungal-type DNA-binding domain profile; Zn(2)-C6 fungal-type DNA-binding domain signature; Zn2/Cys6 DNA-binding domain; fungal transcription factor regulatory middle homology region	PF00172; PF04082	Transcription factor; Xylanolytic transcriptional activator; Zn(2)-C6 fungal-type DNA-binding domain superfamily; Zn(2)Cys(6) fungal-type DNA-binding domain; fungi; regulatory domain	-	CATH-Gene3D; CDD; MobiDB-lite; PANTHER; PROSITE patterns; PROSITE profiles; Pfam; SMART; SUPERFAMILY	Present	Present	Present	BLAST + GO + InterPro
Fusav_MPISDFRAT0044|KAH6961532.1	Fusav_MPISDFRAT0044	527	KAH6961532.1	KAH6961532.1 hypothetical protein DER45DRAFT_561435 [Fusarium avenaceum]	100	0	1082	100	IPR004045; IPR036249; IPR036282; IPR040079; IPR050983	-	-	-	-	-	-	-	-	-	-	-	-	-	C-terminal, alpha helical domain of the Glutathione S-transferase family; Consensus disorder prediction; GST C-terminal domain-like; Glutaredoxin; Glutathione S-transferase, C-terminal domain; Glutathione S-transferase, N-terminal domain; Glutathione Transferase (cytosolic); Main (cytGST); Soluble glutathione S-transferase N-terminal domain profile; Thioredoxin-like	PF13410; PF13417	C-terminal domain superfamily; Glutathione S-transferase; Glutathione S-transferase Omega/HSP26; Glutathione transferase family; N-terminal; Thioredoxin-like superfamily	-	CATH-Gene3D; CDD; MobiDB-lite; PANTHER; PROSITE profiles; Pfam; SFLD; SUPERFAMILY	Present	Missing	Present	Partially annotated
Fusav_MPISDFRAT0044|KAH6961533.1	Fusav_MPISDFRAT0044	682	KAH6961533.1	KAH6961533.1 major facilitator superfamily domain-containing protein [Fusarium avenaceum]	100	0	1378	100	IPR005828; IPR005829; IPR020846; IPR036259	GO:0055085	GO:0022857	GO:0016020	transmembrane transport	transmembrane transporter activity	membrane	GO:0055085	GO:0005215	-	transmembrane transport	transporter activity	-	-	Consensus disorder prediction; MFS general substrate transporter; MFS general substrate transporter like domains; Major facilitator superfamily (MFS) profile; SOLUTE CARRIER FAMILY 22 MEMBER; Sugar (and other) transporter; Sugar transport proteins signature 2	PF00083	MFS transporter superfamily; Major facilitator; Major facilitator superfamily domain; Sugar transporter; conserved site; sugar transporter-like	-	CATH-Gene3D; MobiDB-lite; PANTHER; PROSITE patterns; PROSITE profiles; Pfam; SUPERFAMILY	Present	Present	Present	BLAST + GO + InterPro
Fusav_MPISDFRAT0044|KAH6961534.1	Fusav_MPISDFRAT0044	391	KAH6961534.1	KAH6961534.1 hypothetical protein DER45DRAFT_203430 [Fusarium avenaceum]	100	1.86e-293	798	100	-	-	-	-	-	-	-	-	-	-	-	-	-	-	Consensus disorder prediction	-	-	-	MobiDB-lite	Present	Missing	Present	Partially annotated
Fusav_MPISDFRAT0044|KAH6961535.1	Fusav_MPISDFRAT0044	415	KAH6961535.1	KAH6961535.1 Acetokinase family-domain-containing protein [Fusarium avenaceum]	100	5.41e-296	806	100	IPR000890; IPR004372; IPR023865; IPR043129	GO:0016310	GO:0016301; GO:0016774	-	phosphorylation	kinase activity; phosphotransferase activity, carboxyl group as acceptor	-	-	GO:0003824; GO:0016740	-	-	catalytic activity; transferase activity	-	-	ACETATE KINASE; Acetate and butyrate kinases family signature 1; Acetate and butyrate kinases family signature 2; Acetate kinase [ackA]; Acetate/propionate kinase; Acetokinase family; Actin-like ATPase domain; acetate/propionate family kinase	PF00871	ATPase; Acetate/propionate kinase; Aliphatic acid kinase; conserved site; nucleotide binding domain; short-chain	-	CATH-Gene3D; HAMAP; NCBIFAM; PANTHER; PIRSF; PRINTS; PROSITE patterns; Pfam; SUPERFAMILY	Present	Present	Present	BLAST + GO + InterPro
Fusav_MPISDFRAT0044|KAH6961536.1	Fusav_MPISDFRAT0044	299	KIL94494.1	KIL94494.1 transcriptional repressor [Fusarium avenaceum]	100	3.41e-188	524	100	IPR013087; IPR036236	-	-	-	-	-	-	-	-	-	-	-	-	-	Classic Zinc Finger; Consensus disorder prediction; KRUEPPEL-LIKE TRANSCRIPTION FACTOR; Zinc finger C2H2 type domain profile; Zinc finger C2H2 type domain signature; Zinc finger, C2H2 type; Zinc finger, C2H2-type/integrase, DNA-binding protein; beta-beta-alpha zinc fingers; zinc finger	PF00096	Zinc finger C2H2 superfamily; Zinc finger C2H2-type	-	CATH-FunFam; CATH-Gene3D; MobiDB-lite; PANTHER; PROSITE patterns; PROSITE profiles; Pfam; SMART; SUPERFAMILY	Present	Missing	Present	Partially annotated
Fusav_MPISDFRAT0044|KAH6961537.1	Fusav_MPISDFRAT0044	634	KAH6961537.1	KAH6961537.1 hypothetical protein DER45DRAFT_204203 [Fusarium avenaceum]	100	0	1123	100	IPR002687; IPR012976; IPR019175; IPR027105; IPR036070; IPR042239	GO:0000244; GO:0000398	-	GO:0046540	mRNA splicing, via spliceosome; spliceosomal tri-snRNP complex assembly	-	U4/U6 x U5 tri-snRNP complex	GO:0016071; GO:0065003	-	-	mRNA metabolic process; protein-containing complex assembly	-	-	-	Consensus disorder prediction; NOSIC (NUC001) domain; Nop domain; Nop domain profile; PRE-MRNA SPLICING FACTOR PRP31; Prp31 C terminal domain; U4/U6 small nuclear ribonucleoprotein PRP31; U4/U6 small nuclear ribonucleoprotein Prp31; snoRNA binding domain, fibrillarin	PF01798; PF09785	C-terminal domain; NOSIC; Nop; Nop domain; Nop domain superfamily; Prp31 C-terminal; U4/U6 small nuclear ribonucleoprotein Prp31	-	CATH-FunFam; CATH-Gene3D; MobiDB-lite; PANTHER; PROSITE profiles; Pfam; SMART; SUPERFAMILY	Present	Present	Present	BLAST + GO + InterPro
Fusav_MPISDFRAT0044|KAH6961538.1	Fusav_MPISDFRAT0044	674	KAG5657256.1	KAG5657256.1 hypothetical protein KAF25_001845 [Fusarium avenaceum]	100	0	1037	100	IPR003107; IPR011990; IPR019734; IPR045075; IPR055430; IPR055433	GO:0000398; GO:0006396	GO:0005515	-	mRNA splicing, via spliceosome; RNA processing	protein binding	-	GO:0016071	-	-	mRNA metabolic process	-	-	-	Cell cycle control protein; Cell cycle control protein cwf4; Coil; Crooked neck pre-mRNA-splicing factor 1; HAT (Half-A-TPR) repeats; PRE-MRNA SPLICING FACTOR; Pre-mRNA-splicing factor Syf1/CNRKL1 N-terminal HAT repeat; Pre-mRNA-splicing factor Syf1/CRNKL1 C-terminal HAT repeat; TPR repeat profile; TPR-like; Tetratricopeptide repeat domain	PF23231; PF23233	C-terminal HAT-repeats domain; HAT (Half-A-TPR) repeat; N-terminal HAT-repeats domain; Pre-mRNA-splicing factor Syf1-like; Pre-mRNA-splicing factor Syf1/CRNKL1-like; Tetratricopeptide repeat; Tetratricopeptide-like helical domain superfamily	-	CATH-FunFam; CATH-Gene3D; COILS; PANTHER; PROSITE profiles; Pfam; SMART; SUPERFAMILY	Present	Present	Present	BLAST + GO + InterPro
Fusav_MPISDFRAT0044|KAH6961539.1	Fusav_MPISDFRAT0044	704	KAH6961539.1	KAH6961539.1 hypothetical protein DER45DRAFT_537297 [Fusarium avenaceum]	100	0	1147	100	-	-	-	-	-	-	-	-	-	-	-	-	-	-	Coil; Consensus disorder prediction	-	-	-	COILS; MobiDB-lite	Present	Missing	Present	Partially annotated
Fusav_MPISDFRAT0044|KAH6961540.1	Fusav_MPISDFRAT0044	534	KAH6961540.1	KAH6961540.1 major facilitator superfamily domain-containing protein [Fusarium avenaceum]	100	0	1054	100	IPR011701; IPR020846; IPR036259	GO:0055085	GO:0022857	-	transmembrane transport	transmembrane transporter activity	-	GO:0055085	GO:0005215	-	transmembrane transport	transporter activity	-	-	Consensus disorder prediction; MAJOR FACILITATOR SUPERFAMILY; MFS general substrate transporter; MFS general substrate transporter like domains; MFS multidrug transporter, putative; Major Facilitator Superfamily; Major facilitator superfamily (MFS) profile; Yeast Polyamine transporter 1 (Tpo1) and similar multidrug resistance (MDR) transporters of the Major Facilitator Superfamily	PF07690	MFS transporter superfamily; Major facilitator superfamily; Major facilitator superfamily domain	-	CATH-FunFam; CATH-Gene3D; CDD; MobiDB-lite; PANTHER; PROSITE profiles; Pfam; SUPERFAMILY	Present	Present	Present	BLAST + GO + InterPro
Fusav_MPISDFRAT0044|KAH6961541.1	Fusav_MPISDFRAT0044	360	KAH6961541.1	KAH6961541.1 hypothetical protein DER45DRAFT_561479 [Fusarium avenaceum]	100	2.37e-253	694	100	-	-	-	-	-	-	-	-	-	-	-	-	-	-	Coil; Consensus disorder prediction	-	-	-	COILS; MobiDB-lite	Present	Missing	Present	Partially annotated
Fusav_MPISDFRAT0044|KAH6961542.1	Fusav_MPISDFRAT0044	214	KAH6961542.1	KAH6961542.1 Got1/Sft2-like family-domain-containing protein [Fusarium avenaceum]	100	1.19e-148	417	100	IPR007305; IPR011691	GO:0016192	-	GO:0016020	vesicle-mediated transport	-	membrane	GO:0016192	-	-	vesicle-mediated transport	-	-	-	Consensus disorder prediction; Got1/Sft2-like family; VESICLE TRANSPORT PROTEIN-RELATED	PF04178	Got1/SFT2-like; Vesicle transport protein; Vesicle transport protein SFT2	-	MobiDB-lite; PANTHER; Pfam	Present	Present	Present	BLAST + GO + InterPro
Fusav_MPISDFRAT0044|KAH6961543.1	Fusav_MPISDFRAT0044	517	KAH6961543.1	KAH6961543.1 hypothetical protein DER45DRAFT_483138 [Fusarium avenaceum]	100	0	998	100	IPR011598; IPR036638; IPR051732	-	GO:0046983	-	-	protein dimerization activity	-	-	-	-	-	-	-	-	Consensus disorder prediction; FI24210P1; HLH, helix-loop-helix DNA-binding domain; Helix-loop-helix DNA-binding domain; Myc-type, basic helix-loop-helix (bHLH) domain profile; basic Helix-Loop-Helix-zipper (bHLHzip) domain found in USF/MITF family; helix loop helix domain	PF00010	Helix-loop-helix DNA-binding domain superfamily; Myc-type; Upstream Stimulatory Factor; basic helix-loop-helix (bHLH) domain	-	CATH-Gene3D; CDD; MobiDB-lite; PANTHER; PROSITE profiles; Pfam; SMART; SUPERFAMILY	Present	Present	Present	BLAST + GO + InterPro
Fusav_MPISDFRAT0044|KAH6961544.1	Fusav_MPISDFRAT0044	713	KAH6961544.1	KAH6961544.1 nitrogen permease regulator of amino acid transport activity 3-domain-containing protein [Fusarium avenaceum]	100	0	1293	100	IPR005365; IPR056603	GO:0032007	-	-	negative regulation of TOR signaling	-	-	-	-	-	-	-	-	-	CGTHBA PROTEIN -14 GENE PROTEIN; Coil; Consensus disorder prediction; GATOR1 complex protein NPRL3, C-terminal HTH; Nitrogen Permease regulator of amino acid transport activity 3	PF03666; PF24064	C-terminal HTH domain; GATOR1 complex protein NPRL3; Nitrogen permease regulator 3	-	COILS; MobiDB-lite; PANTHER; Pfam	Present	Present	Present	BLAST + GO + InterPro
Fusav_MPISDFRAT0044|KAH6961545.1	Fusav_MPISDFRAT0044	433	KAH6961545.1	KAH6961545.1 kinase-like domain-containing protein [Fusarium avenaceum]	100	1.93e-305	832	100	IPR011009	-	-	-	-	-	-	-	-	-	-	-	-	-	CHOLINE/ETHANOALAMINE KINASE; Choline/ethanolamine kinase; Consensus disorder prediction; Euykaryotic Ethanolamine kinase; Protein kinase-like (PK-like)	PF01633	Protein kinase-like domain superfamily	-	CATH-Gene3D; CDD; MobiDB-lite; PANTHER; Pfam; SUPERFAMILY	Present	Missing	Present	Partially annotated
Fusav_MPISDFRAT0044|KAH6961546.1	Fusav_MPISDFRAT0044	1116	KAH6961546.1	KAH6961546.1 hypothetical protein DER45DRAFT_205388 [Fusarium avenaceum]	100	0	2243	100	IPR013087; IPR057218	-	-	-	-	-	-	-	-	-	-	-	-	-	Classic Zinc Finger; Consensus disorder prediction; Domain of unknown function (DUF7896); KEY LIME PATHOGENICITY PROTEIN; zinc finger	PF25438	Domain of unknown function DUF7896; Zinc finger C2H2-type	-	CATH-Gene3D; MobiDB-lite; PANTHER; Pfam; SMART	Present	Missing	Present	Partially annotated
Fusav_MPISDFRAT0044|KAH6961547.1	Fusav_MPISDFRAT0044	669	KAH6961547.1	KAH6961547.1 major facilitator superfamily domain-containing protein [Fusarium avenaceum]	100	0	1386	100	IPR005828; IPR036259	GO:0055085	GO:0022857	GO:0016020	transmembrane transport	transmembrane transporter activity	membrane	GO:0055085	GO:0005215	-	transmembrane transport	transporter activity	-	-	Consensus disorder prediction; MFS general substrate transporter; MFS general substrate transporter like domains; SOLUTE CARRIER FAMILY 22 MEMBER; Sugar (and other) transporter	PF00083	MFS transporter superfamily; Major facilitator; sugar transporter-like	-	CATH-Gene3D; MobiDB-lite; PANTHER; Pfam; SUPERFAMILY	Present	Present	Present	BLAST + GO + InterPro
Fusav_MPISDFRAT0044|KAH6961548.1	Fusav_MPISDFRAT0044	181	KAH6961548.1	KAH6961548.1 hypothetical protein DER45DRAFT_205416 [Fusarium avenaceum]	100	5.01e-136	382	100																				Present	Missing	Missing	Partially annotated
Fusav_MPISDFRAT0044|KAH6961549.1	Fusav_MPISDFRAT0044	1918	KAH6961549.1	KAH6961549.1 hypothetical protein DER45DRAFT_482159 [Fusarium avenaceum]	100	0	3656	100	IPR000014; IPR000719; IPR000961; IPR001789; IPR008271; IPR011006; IPR011009; IPR035965; IPR050236	GO:0000160; GO:0006468	GO:0004672; GO:0004674; GO:0005524	-	phosphorelay signal transduction system; protein phosphorylation	ATP binding; protein kinase activity; protein serine/threonine kinase activity	-	-	GO:0003824; GO:0016740; GO:0140096	-	-	catalytic activity; catalytic activity, acting on a protein; transferase activity	-	-	AGC-kinase C-terminal domain profile; Catalytic domain of fungal Rim15-like Protein Serine/Threonine Kinases; CheY-like; Coil; Consensus disorder prediction; PAS domain; PAS domain S-box protein; PAS repeat profile; PYP-like sensor domain (PAS domain); Phosphorylase Kinase; domain 1; Protein kinase domain; Protein kinase domain profile; Protein kinase-like (PK-like); Response regulator receiver domain; Response regulatory domain profile; SERINE/THREONINE-PROTEIN KINASE; Serine threonine protein kinase; Serine/Threonine protein kinases active-site signature; Serine/Threonine protein kinases, catalytic domain; Serine/threonine-protein kinase cek1; Transferase(Phosphotransferase) domain 1; cheY-homologous receiver domain; phosphoacceptor receiver (REC) domain of hybrid sensor histidine kinases/response regulators similar to Arabidopsis thaliana CKI1 and Escherichia coli RcsC	PF00069; PF00072	AGC; AGC-kinase; C-terminal; CheY-like superfamily; PAS domain; PAS domain superfamily; Protein kinase domain; Protein kinase-like domain superfamily; Serine/threonine-protein kinase; Serine/threonine-protein kinases; Signal transduction response regulator; active site; receiver domain	-	CATH-FunFam; CATH-Gene3D; CDD; COILS; MobiDB-lite; NCBIFAM; PANTHER; PIRSR; PROSITE patterns; PROSITE profiles; Pfam; SMART; SUPERFAMILY	Present	Present	Present	BLAST + GO + InterPro
Fusav_MPISDFRAT0044|KAH6961550.1	Fusav_MPISDFRAT0044	362	KAH6961550.1	KAH6961550.1 hypothetical protein DER45DRAFT_612469 [Fusarium avenaceum]	100	8.28e-255	698	100	IPR046347; IPR050936	GO:0006355	GO:0000976; GO:0003700	-	regulation of DNA-templated transcription	DNA-binding transcription factor activity; transcription cis-regulatory region binding	-	GO:0006355	GO:0003677; GO:0140110	-	regulation of DNA-templated transcription	DNA binding; transcription regulator activity	-	-	Basic leucine zipper (bZIP) domain of Yeast Activator Protein (YAP) and similar proteins: a DNA-binding and dimerization domain; Coil; Consensus disorder prediction; Leucine zipper domain; TRANSCRIPTION FACTOR KAPC-RELATED; YAP1 redox domain. Chain B	-	AP-1-like transcription factor yap1-like; Basic-leucine zipper domain superfamily	-	CATH-Gene3D; CDD; COILS; MobiDB-lite; PANTHER; SUPERFAMILY	Present	Present	Present	BLAST + GO + InterPro
Fusav_MPISDFRAT0044|KAH6961551.1	Fusav_MPISDFRAT0044	577	KAH6961551.1	KAH6961551.1 eukaryotic translation initiation factor 3 subunit D [Fusarium avenaceum]	100	0	1066	100	IPR007783	-	GO:0003743	GO:0005737; GO:0005852	-	translation initiation factor activity	cytoplasm; eukaryotic translation initiation factor 3 complex	-	-	-	-	-	-	-	Consensus disorder prediction; EUKARYOTIC TRANSLATION INITIATION FACTOR 3 SUBUNIT 7; Eukaryotic translation initiation factor 3 subunit 7 (eIF-3); Eukaryotic translation initiation factor 3 subunit D [EIF3D]; Translation initiation factor eIF-3, subunit d	PF05091	Eukaryotic translation initiation factor 3 subunit D	-	HAMAP; MobiDB-lite; PANTHER; PIRSF; Pfam	Present	Present	Present	BLAST + GO + InterPro
Fusav_MPISDFRAT0044|KAH6961552.1	Fusav_MPISDFRAT0044	102	KAH6961552.1	KAH6961552.1 hypothetical protein DER45DRAFT_205730 [Fusarium avenaceum]	100	2.65e-20	84	100	IPR028144	-	-	-	-	-	-	-	-	-	-	-	-	-	Consensus disorder prediction; Cysteine-rich TM module stress tolerance	PF12734	Cysteine-rich transmembrane domain	-	MobiDB-lite; Pfam	Present	Missing	Present	Partially annotated
Fusav_MPISDFRAT0044|KAH6961553.1	Fusav_MPISDFRAT0044	844	KAH6961553.1	KAH6961553.1 hypothetical protein DER45DRAFT_205758 [Fusarium avenaceum]	100	0	1433	100	IPR001452; IPR002108; IPR029006; IPR035718; IPR035719; IPR036028	-	GO:0003779; GO:0005515	-	-	actin binding; protein binding	-	-	GO:0008092	-	-	cytoskeletal protein binding	-	-	ADF homology domain of drebrin and actin-binding protein 1 (abp1); ADF-H domain profile; Actin binding protein; Actin binding protein, putative; Actin depolymerisation factor/cofilin -like domains; Actin depolymerizing proteins; CORTACTIN AND DREBRIN; Cofilin/tropomyosin-type actin-binding protein; Consensus disorder prediction; First C-terminal Src homology 3 domain of Fungal Actin-binding protein 1; SH3 Domains; SH3 domain; SH3-domain; Second C-terminal Src homology 3 domain of Fungal Actin-binding protein 1; Severin; Src homology 3 (SH3) domain profile; Src homology 3 domains; Variant SH3 domain	PF00018; PF00241; PF14604	ADF-H/Gelsolin-like domain superfamily; Actin-depolymerising factor homology domain; Fungal actin-binding protein 1; SH3 domain; SH3-like domain superfamily; first SH3 domain; second SH3 domain	-	CATH-FunFam; CATH-Gene3D; CDD; MobiDB-lite; PANTHER; PRINTS; PROSITE profiles; Pfam; SMART; SUPERFAMILY	Present	Present	Present	BLAST + GO + InterPro
Fusav_MPISDFRAT0044|KAH6961554.1	Fusav_MPISDFRAT0044	252	KIL94475.1	KIL94475.1 hypothetical protein FAVG1_01406 [Fusarium avenaceum]	100	6.53e-174	484	100	IPR002109; IPR004480; IPR013766; IPR033658; IPR036249	-	-	-	-	-	-	-	-	-	-	-	-	-	Consensus disorder prediction; GLUTAREDOXIN FAMILY MEMBER; Glutaredoxin; Glutaredoxin domain profile; Monothiol glutaredoxin; Thioredoxin; Thioredoxin domain profile; Thioredoxin-like	PF00085; PF00462	Glutaredoxin; Monothiol glutaredoxin-related; PICOT-like; Thioredoxin domain; Thioredoxin-like superfamily	-	CATH-FunFam; CATH-Gene3D; CDD; MobiDB-lite; PANTHER; PIRSR; PROSITE profiles; Pfam; SUPERFAMILY	Present	Missing	Present	Partially annotated
Fusav_MPISDFRAT0044|KAH6961555.1	Fusav_MPISDFRAT0044	857	KAH6961555.1	KAH6961555.1 fungal-specific transcription factor domain-containing protein [Fusarium avenaceum]	100	0	1614	100	IPR001138; IPR007219; IPR036864	GO:0006351; GO:0006355	GO:0000981; GO:0003677; GO:0008270	-	DNA-templated transcription; regulation of DNA-templated transcription	DNA binding; DNA-binding transcription factor activity, RNA polymerase II-specific; zinc ion binding	-	GO:0006351; GO:0006355	GO:0003677; GO:0140110	-	DNA-templated transcription; regulation of DNA-templated transcription	DNA binding; transcription regulator activity	-	-	Consensus disorder prediction; Fungal specific transcription factor domain; GAL4-like Zn(II)2Cys6 (or C6 zinc) binuclear cluster DNA-binding domain; UNCHARACTERIZED TRANSCRIPTIONAL REGULATORY PROTEIN; Zn(2)-C6 fungal-type DNA-binding domain; Zn2/Cys6 DNA-binding domain; fungal transcription factor regulatory middle homology region	PF04082	Xylanolytic transcriptional activator; Zn(2)-C6 fungal-type DNA-binding domain superfamily; Zn(2)Cys(6) fungal-type DNA-binding domain; regulatory domain	-	CATH-Gene3D; CDD; MobiDB-lite; PANTHER; Pfam; SMART; SUPERFAMILY	Present	Present	Present	BLAST + GO + InterPro
Fusav_MPISDFRAT0044|KAH6961556.1	Fusav_MPISDFRAT0044	1427	KAH6961556.1	KAH6961556.1 hypothetical protein DER45DRAFT_561567 [Fusarium avenaceum]	100	0	2793	100	IPR036047; IPR057214	-	GO:0005515	-	-	protein binding	-	-	-	-	-	-	-	-	Consensus disorder prediction; Domain of unknown function (DUF7892); F-box domain; F-box domain superfamily	PF25422	Domain of unknown function DUF7892; F-box-like domain superfamily	-	CDD; MobiDB-lite; Pfam; SUPERFAMILY	Present	Present	Present	BLAST + GO + InterPro
Fusav_MPISDFRAT0044|KAH6961557.1	Fusav_MPISDFRAT0044	812	KAH6961557.1	KAH6961557.1 Dynamin central region-domain-containing protein [Fusarium avenaceum]	100	0	1566	100	IPR000375; IPR001401; IPR003130; IPR019762; IPR020850; IPR022812; IPR027417; IPR030381; IPR045063	-	GO:0003924; GO:0005525	-	-	GTP binding; GTPase activity	-	-	GO:0003824; GO:0003924; GO:0016787	-	-	catalytic activity; GTPase activity; hydrolase activity	-	-	Coil; Consensus disorder prediction; DYNAMIN; Dynamin GTPase effector domain; Dynamin central region; Dynamin family; Dynamin, GTPase; Dynamin, middle domain; Dynamin-1-like protein isoform 1; Dynamin-like gtpase dnm1; Dynamin-type guanine nucleotide-binding (G) domain profile; Dynamin-type guanine nucleotide-binding (G) domain signature; Dynamin_like protein family includes dynamins and Mx proteins; GED domain profile; P-loop containing nucleoside triphosphate hydrolases; P-loop containing nucleotide triphosphate hydrolases	PF00350; PF01031; PF02212	Dynamin; Dynamin GTPase effector; Dynamin stalk domain; Dynamin-type guanine nucleotide-binding (G) domain; GTPase domain; GTPase effector domain; GTPase region; N-terminal; P-loop containing nucleoside triphosphate hydrolase; conserved site	-	CATH-FunFam; CATH-Gene3D; CDD; COILS; MobiDB-lite; PANTHER; PRINTS; PROSITE patterns; PROSITE profiles; Pfam; SMART; SUPERFAMILY	Present	Present	Present	BLAST + GO + InterPro
Fusav_MPISDFRAT0044|KAH6961558.1	Fusav_MPISDFRAT0044	103	KAH6961558.1	KAH6961558.1 hypothetical protein DER45DRAFT_205877 [Fusarium avenaceum]	100	1.8e-60	185	100	IPR051383	-	-	-	-	-	-	-	-	-	-	-	-	-	CYTOCHROME C OXIDASE ASSEMBLY PROTEIN COX19; Coiled coil-helix-coiled coil-helix (CHCH) domain profile; Consensus disorder prediction	-	Cytochrome c oxidase assembly protein COX19	-	MobiDB-lite; PANTHER; PROSITE profiles	Present	Missing	Present	Partially annotated
Fusav_MPISDFRAT0044|KAH6961559.1	Fusav_MPISDFRAT0044	788	KAH6961559.1	KAH6961559.1 hypothetical protein DER45DRAFT_483343 [Fusarium avenaceum]	100	0	1503	100	IPR001781	-	-	-	-	-	-	-	-	-	-	-	-	-	Consensus disorder prediction; Cysteine Rich Protein; Glucocorticoid receptor-like (DNA-binding domain); LIM domain; LIM domain profile; LIM domain protein; LIM is a small protein-protein interaction domain, containing two zinc fingers; LIM zinc-binding domain signature; PAXILLIN-RELATED; Zinc-binding domain present in Lin-11, Isl-1, Mec-3.	PF00412	LIM-type; Zinc finger	-	CATH-FunFam; CATH-Gene3D; CDD; MobiDB-lite; PANTHER; PROSITE patterns; PROSITE profiles; Pfam; SMART; SUPERFAMILY	Present	Missing	Present	Partially annotated
Fusav_MPISDFRAT0044|KAH6961560.1	Fusav_MPISDFRAT0044	101	KIL94471.1	KIL94471.1 ubiquitin-like protein modifier [Fusarium avenaceum]	100	1.75e-66	200	100	IPR000626; IPR022617; IPR029071	-	GO:0005515	-	-	protein binding	-	-	-	-	-	-	-	-	Consensus disorder prediction; Phosphatidylinositol 3-kinase Catalytic Subunit; Chain A, domain 1; SMALL UBIQUITIN-RELATED MODIFIER; Ubiquitin domain profile; Ubiquitin homologues; Ubiquitin-2 like Rad60 SUMO-like; Ubiquitin-like; Ubiquitin-like protein SMT3; ubiquitin-like (Ubl) domain found in Saccharomyces cerevisiae ubiquitin-like protein Smt3p and similar proteins	PF11976	Rad60/SUMO-like domain; Ubiquitin-like domain; Ubiquitin-like domain superfamily	-	CATH-FunFam; CATH-Gene3D; CDD; MobiDB-lite; PANTHER; PROSITE profiles; Pfam; SMART; SUPERFAMILY	Present	Present	Present	BLAST + GO + InterPro
Fusav_MPISDFRAT0044|KAH6961561.1	Fusav_MPISDFRAT0044	906	KAH6961561.1	KAH6961561.1 nuclear pore protein 84/107 [Fusarium avenaceum]	100	0	1775	100	IPR007252	-	GO:0017056	GO:0005643	-	structural constituent of nuclear pore	nuclear pore	-	GO:0005198	-	-	structural molecule activity	-	-	Coil; NUP107-RELATED; Nuclear pore protein 84 / 107	PF04121	Nuclear pore protein 84/107	-	CATH-Gene3D; COILS; PANTHER; Pfam	Present	Present	Present	BLAST + GO + InterPro
Fusav_MPISDFRAT0044|KAH6961562.1	Fusav_MPISDFRAT0044	238	KAH6961562.1	KAH6961562.1 hypothetical protein DER45DRAFT_206210 [Fusarium avenaceum]	100	4.43e-165	461	100	IPR009851; IPR029012; IPR037202	-	-	-	-	-	-	-	-	-	-	-	-	-	Consensus disorder prediction; Endosomal sorting complex assembly domain; Helix hairpin bin; Modifier of rudimentary (Mod(r)) protein; VACUOLAR PROTEIN SORTING-ASSOCIATED PROTEIN 37; VPS37 C-terminal domain profile	PF07200	ESCRT assembly domain; Helix hairpin bin domain superfamily; Modifier of rudimentary; Modr	-	CATH-Gene3D; MobiDB-lite; PANTHER; PROSITE profiles; Pfam; SUPERFAMILY	Present	Missing	Present	Partially annotated
Fusav_MPISDFRAT0044|KAH6961563.1	Fusav_MPISDFRAT0044	373	KAH6961563.1	KAH6961563.1 hypothetical protein DER45DRAFT_206390 [Fusarium avenaceum]	100	2.08e-249	685	100	-	-	-	-	-	-	-	-	-	-	-	-	-	-	Consensus disorder prediction	-	-	-	MobiDB-lite	Present	Missing	Present	Partially annotated
Fusav_MPISDFRAT0044|KAH6961564.1	Fusav_MPISDFRAT0044	530	KAH6961564.1	KAH6961564.1 hypothetical protein DER45DRAFT_206531 [Fusarium avenaceum]	100	0	1040	100	IPR001810; IPR036047	-	GO:0005515	-	-	protein binding	-	-	-	-	-	-	-	-	A Receptor for Ubiquitination Targets; Consensus disorder prediction; F-box domain; F-box domain profile	PF00646	F-box domain; F-box-like domain superfamily	-	CATH-Gene3D; MobiDB-lite; PROSITE profiles; Pfam; SMART; SUPERFAMILY	Present	Present	Present	BLAST + GO + InterPro
Fusav_MPISDFRAT0044|KAH6961565.1	Fusav_MPISDFRAT0044	825	KAH6961565.1	KAH6961565.1 hypothetical protein DER45DRAFT_612482 [Fusarium avenaceum]	100	0	1359	100	-	-	-	-	-	-	-	-	-	-	-	-	-	-	Consensus disorder prediction	-	-	-	MobiDB-lite	Present	Missing	Present	Partially annotated
Fusav_MPISDFRAT0044|KAH6961566.1	Fusav_MPISDFRAT0044	367	KAH6961566.1	KAH6961566.1 hypothetical protein DER45DRAFT_628725 [Fusarium avenaceum]	100	5.42e-258	706	100	IPR004907; IPR036132	GO:1902600	GO:0015078; GO:0046961	GO:0033180	proton transmembrane transport	proton transmembrane transporter activity; proton-transporting ATPase activity, rotational mechanism	proton-transporting V-type ATPase, V1 domain	GO:0055085	GO:0005215; GO:0140657	-	transmembrane transport	ATP-dependent activity; transporter activity	-	-	Coil; Subunit C of vacuolar H+-ATPase (V-ATPase); V-ATPase subunit C; V-TYPE PROTON ATPASE SUBUNIT C; V-type proton ATPase subunit C; Vacuolar ATP synthase subunit C; Vacuolar atp synthase subunit c; domain 1; subunit c (vma5p) of the yeast v-atpase, domain 2	PF03223	ATPase; V1 complex; Vacuolar ATP synthase subunit C superfamily; subunit C	-	CATH-FunFam; CATH-Gene3D; CDD; COILS; PANTHER; Pfam; SUPERFAMILY	Present	Present	Present	BLAST + GO + InterPro
Fusav_MPISDFRAT0044|KAH6961567.1	Fusav_MPISDFRAT0044	207	KIL84005.1	KIL84005.1 adenylyl-sulfate kinase [Fusarium avenaceum]	100	5.47e-146	410	100	IPR002891; IPR027417; IPR059117	GO:0000103	GO:0004020; GO:0005524	-	sulfate assimilation	adenylylsulfate kinase activity; ATP binding	-	GO:0006790	GO:0003824; GO:0016740	-	sulfur compound metabolic process	catalytic activity; transferase activity	-	-	Adenylyl-sulfate kinase; Adenylyl-sulfate kinase [cysC]; Adenylylsulphate kinase; BIFUNCTIONAL 3'-PHOSPHOADENOSINE 5'-PHOSPHOSULFATE SYNTHASE; P-loop containing nucleoside triphosphate hydrolases; P-loop containing nucleotide triphosphate hydrolases; adenylyl-sulfate kinase	PF01583	APS kinase; APS kinase domain; P-loop containing nucleoside triphosphate hydrolase	-	CATH-FunFam; CATH-Gene3D; CDD; HAMAP; NCBIFAM; PANTHER; PIRSR; Pfam; SUPERFAMILY	Present	Present	Present	BLAST + GO + InterPro
Fusav_MPISDFRAT0044|KAH6961568.1	Fusav_MPISDFRAT0044	272	KAH6961568.1	KAH6961568.1 HotDog domain-containing protein [Fusarium avenaceum]	100	4.1e-187	519	100	IPR006683; IPR029069; IPR052061	-	-	-	-	-	-	-	-	-	-	-	-	-	Hotdog Thioesterase; Thioesterase superfamily; Thioesterase/thiol ester dehydrase-isomerase; UPF0644 PROTEIN PB2B4.06	PF03061	HotDog domain superfamily; Post-transcriptional expression and antimicrobial biosynthesis protein; Thioesterase domain	-	CATH-Gene3D; CDD; PANTHER; Pfam; SUPERFAMILY	Present	Missing	Present	Partially annotated
Fusav_MPISDFRAT0044|KAH6961569.1	Fusav_MPISDFRAT0044	146	KIL84003.1	KIL84003.1 hypothetical protein FAVG1_12815 [Fusarium avenaceum]	100	4.57e-106	304	100																				Present	Missing	Missing	Partially annotated
Fusav_MPISDFRAT0044|KAH6961570.1	Fusav_MPISDFRAT0044	993	KAH6961570.1	KAH6961570.1 CBF/Mak21 family-domain-containing protein [Fusarium avenaceum]	100	0	1726	100	IPR005612; IPR016024; IPR040155; IPR062111	-	-	-	-	-	-	-	-	-	-	-	-	-	ARM repeat; CBF/Mak21 family; CCAAT-BINDING FACTOR-RELATED; Coil; Consensus disorder prediction; Uncharacterized protein C589.03c-like	PF03914; PF30691	Armadillo-type fold; CCAAT-binding factor; CEBPZ/Mak21-like; Uncharacterized protein C589.03c-like	-	COILS; MobiDB-lite; PANTHER; Pfam; SUPERFAMILY	Present	Missing	Present	Partially annotated
Fusav_MPISDFRAT0044|KAH6961571.1	Fusav_MPISDFRAT0044	605	KAH6961571.1	KAH6961571.1 hypothetical protein DER45DRAFT_561638 [Fusarium avenaceum]	100	0	1199	100	IPR002314; IPR002316; IPR004154; IPR006195; IPR036621; IPR044140; IPR045864; IPR050062	GO:0006418; GO:0006433	GO:0000166; GO:0004812; GO:0004827; GO:0005524	GO:0005737	prolyl-tRNA aminoacylation; tRNA aminoacylation for protein translation	aminoacyl-tRNA ligase activity; ATP binding; nucleotide binding; proline-tRNA ligase activity	cytoplasm	GO:0006399; GO:0006520	GO:0003824; GO:0016874; GO:0140098	-	amino acid metabolic process; tRNA metabolic process	catalytic activity; catalytic activity, acting on RNA; ligase activity	-	-	Aminoacyl-transfer RNA synthetases class-II family profile; Anticodon binding domain; Anticodon-binding domain; Bira Bifunctional Protein; Domain 2; Class II aaRS ABD-related; Class II aaRS and biotin synthetases; MITOCHONDRIAL RIBOSOME PROTEIN L39/PROLYL-TRNA LIGASE FAMILY MEMBER; tRNA synthetase class II core domain (G, H, P, S and T)	PF00587; PF03129	Aminoacyl-tRNA synthetase; Anticodon-binding; Anticodon-binding domain superfamily; Class II Aminoacyl-tRNA synthetase/Biotinyl protein ligase (BPL) and lipoyl protein ligase (LPL); Proline--tRNA ligase; Proline-tRNA ligase; Proline-tRNA synthetase; anticodon binding domain; class II; class II (G/ P/ S/T); class IIa	-	CATH-Gene3D; CDD; PANTHER; PIRSR; PRINTS; PROSITE profiles; Pfam; SUPERFAMILY	Present	Present	Present	BLAST + GO + InterPro
Fusav_MPISDFRAT0044|KAH6961572.1	Fusav_MPISDFRAT0044	154	KAH6961572.1	KAH6961572.1 Prefoldin [Fusarium avenaceum]	100	8.66e-99	286	100	IPR004127; IPR009053; IPR011599	GO:0006457	-	GO:0016272	protein folding	-	prefoldin complex	GO:0006457	-	-	protein folding	-	-	-	Coil; PREFOLDIN SUBUNIT 5; Prefoldin; Prefoldin subunit; Prefoldin subunit 5; Probable prefoldin subunit 5; prefoldin subunit alpha	PF02996	Prefoldin; Prefoldin alpha subunit; Prefoldin alpha-like; archaea-type	-	CATH-FunFam; CATH-Gene3D; CDD; COILS; NCBIFAM; PANTHER; Pfam; SUPERFAMILY	Present	Present	Present	BLAST + GO + InterPro
Fusav_MPISDFRAT0044|KAH6961573.1	Fusav_MPISDFRAT0044	494	KAH6961573.1	KAH6961573.1 hypothetical protein DER45DRAFT_206874 [Fusarium avenaceum]	100	0	989	100	IPR057227	-	-	-	-	-	-	-	-	-	-	-	-	-	Consensus disorder prediction; Domain of unknown function (DUF7905)	PF25482	Domain of unknown function DUF7905	-	MobiDB-lite; Pfam	Present	Missing	Present	Partially annotated
Fusav_MPISDFRAT0044|KAH6961574.1	Fusav_MPISDFRAT0044	721	KAH6961574.1	KAH6961574.1 P-loop containing nucleoside triphosphate hydrolase protein [Fusarium avenaceum]	100	0	1398	100	IPR001025; IPR003593; IPR003959; IPR027417; IPR043151; IPR050311; IPR054425	-	GO:0003682; GO:0005524; GO:0016887	-	-	ATP binding; ATP hydrolysis activity; chromatin binding	-	-	GO:0003824; GO:0016787	-	-	catalytic activity; hydrolase activity	-	-	ATPase family associated with various cellular activities (AAA); ATPases associated with a variety of cellular activities; BAH domain; BAH domain profile; CELL DIVISION CONTROL PROTEIN 6-RELATED; Cdc6/ORC-like, ATPase lid domain; Consensus disorder prediction; Origin recognition complex subunit 1; P-loop containing nucleoside triphosphate hydrolases; P-loop containing nucleotide triphosphate hydrolases	PF00004; PF01426; PF22606	AAA+ ATPase domain; AAA-type; ATPase; ATPase lid domain; Bromo adjacent homology (BAH) domain; Bromo adjacent homology (BAH) domain superfamily; Cdc6/ORC1-like; Origin recognition complex 1/Cell division control protein 6; P-loop containing nucleoside triphosphate hydrolase; core	-	CATH-FunFam; CATH-Gene3D; CDD; MobiDB-lite; PANTHER; PROSITE profiles; Pfam; SMART; SUPERFAMILY	Present	Present	Present	BLAST + GO + InterPro
Fusav_MPISDFRAT0044|KAH6961575.1	Fusav_MPISDFRAT0044	461	KIL83998.1	KIL83998.1 hypothetical protein FAVG1_12810 [Fusarium avenaceum]	100	2.05e-188	538	100	IPR001680; IPR015943; IPR019775; IPR020472; IPR036322; IPR045241; IPR056551	GO:0000398	GO:0005515	-	mRNA splicing, via spliceosome	protein binding	-	GO:0016071	-	-	mRNA metabolic process	-	-	-	Consensus disorder prediction; Nucleolar protein 10-like, N-terminal domain; Putative pleiotropic regulator 1; Trp-Asp (WD) repeats circular profile; Trp-Asp (WD) repeats profile; Trp-Asp (WD) repeats signature; WD domain, G-beta repeat; WD40 REPEAT PROTEINPRL1/PRL2-RELATED; WD40 repeat-like; WD40 repeats; YVTN repeat-like/Quinoprotein amine dehydrogenase	PF00400; PF23098	N-terminal domain; Nucleolar protein 10-like; PAC1/LIS1-like; WD repeat Prp46/PLRG1-like; WD-40 repeat; WD40 repeat; WD40-repeat-containing domain superfamily; WD40/YVTN repeat-like-containing domain superfamily; conserved site	-	CATH-FunFam; CATH-Gene3D; CDD; MobiDB-lite; PANTHER; PRINTS; PROSITE patterns; PROSITE profiles; Pfam; SMART; SUPERFAMILY	Present	Present	Present	BLAST + GO + InterPro
Fusav_MPISDFRAT0044|KAH6961576.1	Fusav_MPISDFRAT0044	238	KAH6961576.1	KAH6961576.1 ankyrin repeat-containing domain protein [Fusarium avenaceum]	100	3.28e-135	385	100	IPR002110; IPR036770	-	GO:0005515	-	-	protein binding	-	-	-	-	-	-	-	-	ANKYRIN REPEAT FAMILY PROTEIN; Ankyrin repeat; Ankyrin repeat profile; Ankyrin repeat region circular profile; Ankyrin repeat-containing domain; Ankyrin repeats (3 copies); Ankyrin repeats (many copies); ankyrin repeats	PF12796; PF13637	Ankyrin repeat; Ankyrin repeat-containing domain superfamily	-	CATH-Gene3D; PANTHER; PROSITE profiles; Pfam; SMART; SUPERFAMILY	Present	Present	Present	BLAST + GO + InterPro
Fusav_MPISDFRAT0044|KAH6961577.1	Fusav_MPISDFRAT0044	869	KAH6961577.1	KAH6961577.1 TATA element modulatory factor 1 TATA binding-domain-containing protein [Fusarium avenaceum]	100	0	1272	100	IPR022091; IPR022092; IPR052602	-	-	-	-	-	-	-	-	-	-	-	-	-	Coil; Consensus disorder prediction; TATA ELEMENT MODULATORY FACTOR TMF1; TATA element modulatory factor 1 DNA binding; TATA element modulatory factor 1 TATA binding	PF12325; PF12329	C-terminal; Golgin TMF1; Golgin TMF1-like; middle domain	-	CATH-Gene3D; COILS; MobiDB-lite; PANTHER; Pfam	Present	Missing	Present	Partially annotated
Fusav_MPISDFRAT0044|KAH6961578.1	Fusav_MPISDFRAT0044	3323	KAH6961578.1	KAH6961578.1 hypothetical protein DER45DRAFT_207256 [Fusarium avenaceum]	100	0	2855	100	-	-	-	-	-	-	-	-	-	-	-	-	-	-	Coil; Consensus disorder prediction; LP07818P1	-	-	-	COILS; MobiDB-lite; PANTHER	Present	Missing	Present	Partially annotated
Fusav_MPISDFRAT0044|KAH6961579.1	Fusav_MPISDFRAT0044	246	KAH6961579.1	KAH6961579.1 hypothetical protein DER45DRAFT_537336 [Fusarium avenaceum]	100	5.65e-181	501	100																				Present	Missing	Missing	Partially annotated
Fusav_MPISDFRAT0044|KAH6961580.1	Fusav_MPISDFRAT0044	197	KAH6961580.1	KAH6961580.1 hypothetical protein DER45DRAFT_207354 [Fusarium avenaceum]	100	5.3e-139	391	100	IPR055481	-	-	-	-	-	-	-	-	-	-	-	-	-	Consensus disorder prediction; Domain of unknown function (DUF7053); NACHT AND WD40 DOMAIN PROTEIN	PF23155	Domain of unknown function DUF7053	-	MobiDB-lite; PANTHER; Pfam	Present	Missing	Present	Partially annotated
Fusav_MPISDFRAT0044|KAH6961581.1	Fusav_MPISDFRAT0044	724	KAH6961581.1	KAH6961581.1 hypothetical protein DER45DRAFT_612497 [Fusarium avenaceum]	100	0	1235	100	IPR013087; IPR036236; IPR050717	-	-	-	-	-	-	-	-	-	-	-	-	-	C2H2 type zinc finger protein; Classic Zinc Finger; Consensus disorder prediction; ODD-SKIPPED - RELATED; Zinc finger C2H2 type domain profile; Zinc finger C2H2 type domain signature; Zinc finger, C2H2 type; beta-beta-alpha zinc fingers; zinc finger	PF00096	C2H2-type Zinc-Finger Transcription Regulators; Zinc finger C2H2 superfamily; Zinc finger C2H2-type	-	CATH-FunFam; CATH-Gene3D; MobiDB-lite; PANTHER; PROSITE patterns; PROSITE profiles; Pfam; SMART; SUPERFAMILY	Present	Missing	Present	Partially annotated
Fusav_MPISDFRAT0044|KAH6961582.1	Fusav_MPISDFRAT0044	352	KAH6961582.1	KAH6961582.1 alternative oxidase-domain-containing protein [Fusarium avenaceum]	100	1.1e-263	719	100	IPR002680; IPR038659	-	GO:0009916	-	-	alternative oxidase activity	-	-	GO:0003824; GO:0016491	-	-	catalytic activity; oxidoreductase activity	-	-	ALTERNATIVE OXIDASE; Alternative oxidase; Alternative oxidase, ferritin-like diiron-binding domain; Consensus disorder prediction	PF01786	Alternative oxidase; Alternative oxidase superfamily	-	CATH-FunFam; CATH-Gene3D; CDD; MobiDB-lite; PANTHER; PIRSF; PIRSR; Pfam	Present	Present	Present	BLAST + GO + InterPro
Fusav_MPISDFRAT0044|KAH6961583.1	Fusav_MPISDFRAT0044	273	KAH6961583.1	KAH6961583.1 eukaryotic translation initiation factor 3 subunit J [Fusarium avenaceum]	100	1.89e-121	353	100	IPR013906; IPR023194	-	GO:0003743	GO:0005737; GO:0005852	-	translation initiation factor activity	cytoplasm; eukaryotic translation initiation factor 3 complex	-	-	-	-	-	-	-	Coil; Consensus disorder prediction; EUKARYOTIC TRANSLATION INITIATION FACTOR 3 SUBUNIT J; Eukaryotic translation initiation factor 3 like domains; Eukaryotic translation initiation factor 3 subunit J; Eukaryotic translation initiation factor 3 subunit J [EIF3J]; Translation initiation factor eIF3 subunit	PF08597	Eukaryotic translation initiation factor 3 subunit J; Eukaryotic translation initiation factor 3-like domain superfamily	-	CATH-FunFam; CATH-Gene3D; COILS; HAMAP; MobiDB-lite; PANTHER; Pfam	Present	Present	Present	BLAST + GO + InterPro
Fusav_MPISDFRAT0044|KAH6961584.1	Fusav_MPISDFRAT0044	741	KAH6961584.1	KAH6961584.1 mitochondrial distribution and morphology proteins-domain-containing protein [Fusarium avenaceum]	100	0	1461	100	IPR012571	GO:0000001; GO:0007005	-	GO:0005743	mitochondrion inheritance; mitochondrion organization	-	mitochondrial inner membrane	GO:0007005	-	-	mitochondrion organization	-	-	-	Consensus disorder prediction; MITOCHONDRIAL DISTRIBUTION AND MORPHOLOGY PROTEIN 31; Yeast mitochondrial distribution and morphology (MDM) proteins	PF08118	Mitochondrial distribution and morphology protein family 31/32; fungi	-	MobiDB-lite; PANTHER; Pfam	Present	Present	Present	BLAST + GO + InterPro
Fusav_MPISDFRAT0044|KAH6961585.1	Fusav_MPISDFRAT0044	257	KAH6961585.1	KAH6961585.1 hypothetical protein DER45DRAFT_612501 [Fusarium avenaceum]	100	3.79e-180	500	100	IPR004087; IPR036612; IPR041174; IPR055211; IPR055212	-	GO:0003676; GO:0003723	-	-	nucleic acid binding; RNA binding	-	-	GO:0003723	-	-	RNA binding	-	-	Eukaryotic type KH-domain (KH-domain type I); K Homology domain, type 1; K homology RNA-binding domain; Krr1 KH1 domain; RIBONUCLEASE Y; RNA-binding protein PNO1; first type I K homology (KH) RNA-binding domain found in partner of NOB1 (PNO1) and similar proteins; second type I K homology (KH) RNA-binding domain found in partner of NOB1 (PNO1) and similar proteins	PF17903; PF22891	K Homology domain; KRR1 small subunit processome component; PNO1; first KH domain; first type I KH domain; second type I KH domain; type 1 superfamily	-	CATH-FunFam; CATH-Gene3D; CDD; PANTHER; Pfam; SMART; SUPERFAMILY	Present	Present	Present	BLAST + GO + InterPro
Fusav_MPISDFRAT0044|KAH6961586.1	Fusav_MPISDFRAT0044	438	KIL83988.1	KIL83988.1 enolase [Fusarium avenaceum]	100	0	853	100	IPR000941; IPR020809; IPR020810; IPR020811; IPR029017; IPR036849	GO:0006096	GO:0000287; GO:0004634	GO:0000015	glycolytic process	magnesium ion binding; phosphopyruvate hydratase activity	phosphopyruvate hydratase complex	GO:0005975; GO:0006091; GO:0055086	GO:0003824; GO:0016829	-	carbohydrate metabolic process; generation of precursor metabolites and energy; nucleobase-containing small molecule metabolic process	catalytic activity; lyase activity	-	-	ENOLASE; Enolase; Enolase 1; Enolase C-terminal domain-like; Enolase N-terminal domain-like; Enolase [eno]; Enolase signature; Enolase, C-terminal TIM barrel domain; Enolase, N-terminal domain; Enolase-like C-terminal domain; Enolase-like, N-terminal domain; enolase; phosphopyruvate hydratase	PF00113; PF03952	C-terminal TIM barrel domain; C-terminal domain superfamily; Enolase; Enolase-like; N-terminal; conserved site	-	CATH-FunFam; CATH-Gene3D; CDD; HAMAP; NCBIFAM; PANTHER; PIRSF; PIRSR; PRINTS; PROSITE patterns; Pfam; SFLD; SMART; SUPERFAMILY	Present	Present	Present	BLAST + GO + InterPro
Fusav_MPISDFRAT0044|KAH6961587.1	Fusav_MPISDFRAT0044	1249	KAH6961587.1	KAH6961587.1 Mad3/BUB1 homology region 1-domain-containing protein [Fusarium avenaceum]	100	0	2303	100	IPR000719; IPR008271; IPR011009; IPR012572; IPR013212; IPR015661	GO:0006468; GO:0007094	GO:0004672; GO:0005524	-	mitotic spindle assembly checkpoint signaling; protein phosphorylation	ATP binding; protein kinase activity	-	-	GO:0003824; GO:0016740; GO:0140096	-	-	catalytic activity; catalytic activity, acting on a protein; transferase activity	-	-	BUB1 N-terminal domain profile; Catalytic domain of the Serine/Threonine kinases, Spindle assembly checkpoint proteins Bub1 and BubR1; Checkpoint serine/threonine-protein kinase BUB1; Consensus disorder prediction; MITOTIC CHECKPOINT SERINE/THREONINE-PROTEIN KINASE BUB1; Mad3/BUB1 hoMad3/BUB1 homology region 1; Mad3/BUB1 homology region 1; Mad3/BUB1 homology region 2; Protein kinase domain; Protein kinase domain profile; Protein kinase-like (PK-like); Serine/Threonine protein kinases active-site signature; Serine/Threonine protein kinases, catalytic domain; Transferase(Phosphotransferase) domain 1	PF00069; PF08171; PF08311	Mad3/Bub1 homology region 1; Mad3/Bub1 homology region 2; Mitotic spindle checkpoint protein Bub1/Mad3; Protein kinase domain; Protein kinase-like domain superfamily; Serine/threonine-protein kinase; active site	-	CATH-FunFam; CATH-Gene3D; CDD; MobiDB-lite; PANTHER; PIRSR; PROSITE patterns; PROSITE profiles; Pfam; SMART; SUPERFAMILY	Present	Present	Present	BLAST + GO + InterPro
Fusav_MPISDFRAT0044|KAH6961588.1	Fusav_MPISDFRAT0044	457	KAH6961588.1	KAH6961588.1 xylose isomerase-like protein [Fusarium avenaceum]	100	5.94e-303	828	100	IPR001719; IPR013022; IPR018246; IPR036237	GO:0006281	GO:0003677; GO:0008270	-	DNA repair	DNA binding; zinc ion binding	-	GO:0006281	GO:0003677	-	DNA repair	DNA binding	-	-	AP endonuclease family 2; AP endonucleases family 2 profile; AP endonucleases family 2 signature 2; AP endonucleases family 2 signature 3; Consensus disorder prediction; Divalent-metal-dependent TIM barrel enzymes; ENDONUCLEASE IV ENDODEOXYRIBONUCLEASE IV; Probable endonuclease 4; Probable endonuclease 4 [nfo]; Xylose isomerase-like; Xylose isomerase-like TIM barrel; deoxyribonuclease IV	PF01261	AP endonuclease 2; TIM barrel domain; Xylose isomerase-like; Xylose isomerase-like superfamily; zinc binding site	-	CATH-FunFam; CATH-Gene3D; CDD; HAMAP; MobiDB-lite; NCBIFAM; PANTHER; PROSITE patterns; PROSITE profiles; Pfam; SMART; SUPERFAMILY	Present	Present	Present	BLAST + GO + InterPro
Fusav_MPISDFRAT0044|KAH6961589.1	Fusav_MPISDFRAT0044	509	KAH6961589.1	KAH6961589.1 diacylglycerol acyltransferase-domain-containing protein [Fusarium avenaceum]	100	0	926	100	IPR007130	-	GO:0016747	-	-	acyltransferase activity, transferring groups other than amino-acyl groups	-	-	GO:0003824; GO:0016740	-	-	catalytic activity; transferase activity	-	-	Consensus disorder prediction; DIACYLGLYCEROL O-ACYLTRANSFERASE; Diacylglycerol acyltransferase; Glycerol-3-phosphate (1)-acyltransferase; Lysophospholipid Acyltransferases (LPLATs) of Glycerophospholipid Biosynthesis: MGAT-like	PF03982	Diacylglycerol acyltransferase	-	CDD; MobiDB-lite; PANTHER; Pfam; SUPERFAMILY	Present	Present	Present	BLAST + GO + InterPro
Fusav_MPISDFRAT0044|KAH6961590.1	Fusav_MPISDFRAT0044	612	KIL83984.1	KIL83984.1 hypothetical protein FAVG1_12796 [Fusarium avenaceum]	100	0	981	100	IPR013087; IPR036236	-	-	-	-	-	-	-	-	-	-	-	-	-	Classic Zinc Finger; Coil; Consensus disorder prediction; KRUEPPEL-LIKE TRANSCRIPTION FACTOR; Zinc finger C2H2 type domain profile; Zinc finger C2H2 type domain signature; Zinc finger protein; Zinc finger protein 33A; Zinc finger, C2H2 type; beta-beta-alpha zinc fingers; zinc finger	PF00096	Zinc finger C2H2 superfamily; Zinc finger C2H2-type	-	CATH-FunFam; CATH-Gene3D; COILS; MobiDB-lite; PANTHER; PROSITE patterns; PROSITE profiles; Pfam; SMART; SUPERFAMILY	Present	Missing	Present	Partially annotated
Fusav_MPISDFRAT0044|KAH6961591.1	Fusav_MPISDFRAT0044	445	KIL83983.1	KIL83983.1 hypothetical protein FAVG1_12795 [Fusarium avenaceum]	100	1.21e-305	833	100	IPR005556; IPR051526	-	-	-	-	-	-	-	-	-	-	-	-	-	BETA-GLUCOSIDASE-LIKE PROTEIN NCA3, MITOCHONDRIAL-RELATED; Beta-glucosidase (SUN family); Consensus disorder prediction	PF03856	Secreted beta-glucosidase SUN; Secreted beta-glucosidase SUN1-like domain	-	MobiDB-lite; PANTHER; Pfam	Present	Missing	Present	Partially annotated
Fusav_MPISDFRAT0044|KAH6961592.1	Fusav_MPISDFRAT0044	574	KIL83982.1	KIL83982.1 hypothetical protein FAVG1_12794 [Fusarium avenaceum]	100	0	1086	100	IPR011701; IPR036259; IPR052599	GO:0055085	GO:0022857	-	transmembrane transport	transmembrane transporter activity	-	GO:0055085	GO:0005215	-	transmembrane transport	transporter activity	-	-	MFS general substrate transporter; MFS general substrate transporter like domains; Major Facilitator Superfamily; PROTEIN FMP42	PF07690	MFS transporter superfamily; Major facilitator superfamily; SLC43A Amino Acid Transporter	-	CATH-Gene3D; PANTHER; Pfam; SUPERFAMILY	Present	Present	Present	BLAST + GO + InterPro
Fusav_MPISDFRAT0044|KAH6961593.1	Fusav_MPISDFRAT0044	322	KAH6961593.1	KAH6961593.1 glycoside hydrolase superfamily [Fusarium avenaceum]	100	3.87e-242	662	100	IPR004352; IPR013785; IPR017853	-	-	-	-	-	-	-	-	-	-	-	-	-	(Trans)glycosidases; ALPHA-1,4 POLYGALACTOSAMINIDASE, PUTATIVE (AFU_ORTHOLOGUE AFUA_3G07890)-RELATED; Aldolase class I; Glycoside-hydrolase family GH114	PF03537	Aldolase-type TIM barrel; Glycoside hydrolase superfamily; Glycoside-hydrolase family GH114; TIM-barrel domain	-	CATH-Gene3D; PANTHER; Pfam; SUPERFAMILY	Present	Missing	Present	Partially annotated
Fusav_MPISDFRAT0044|KAH6961594.1	Fusav_MPISDFRAT0044	493	KAH6961594.1	KAH6961594.1 hypothetical protein DER45DRAFT_208476 [Fusarium avenaceum]	100	0	1013	100	IPR000286; IPR003084; IPR023696; IPR023801; IPR037138	-	GO:0004407	-	-	histone deacetylase activity	-	-	GO:0003824; GO:0140096	-	-	catalytic activity; catalytic activity, acting on a protein	-	-	Arginase/deacetylase; Coil; Consensus disorder prediction; HISTONE DEACETYLASE HDAC1-RELATED; Histone deacetylase; Histone deacetylase class I, eukaryotic type; Histone deacetylase domain	PF00850	Class I/II Histone deacetylase HDAC; Histone deacetylase HDAC; Histone deacetylase domain; Histone deacetylase domain superfamily; Ureohydrolase domain superfamily	-	CATH-FunFam; CATH-Gene3D; COILS; MobiDB-lite; PANTHER; PIRSF; PIRSR; PRINTS; Pfam; SUPERFAMILY	Present	Present	Present	BLAST + GO + InterPro
Fusav_MPISDFRAT0044|KAH6961595.1	Fusav_MPISDFRAT0044	438	KAH6961595.1	KAH6961595.1 inhibitor of growth proteins N-terminal histone-binding-domain-containing protein [Fusarium avenaceum]	100	3.05e-300	819	100	IPR001965; IPR011011; IPR013083; IPR019786; IPR019787; IPR024610; IPR028651	-	-	-	-	-	-	-	-	-	-	-	-	-	Chromatin modification-related protein; Consensus disorder prediction; FYVE/PHD zinc finger; INHIBITOR OF GROWTH PROTEIN; Inhibitor of growth (ING) domain of inhibitor of growth protein 3 (ING3), Yng2p and similar proteins; Inhibitor of growth proteins N-terminal histone-binding; PHD finger found in the inhibitor of growth (ING) protein family; PHD zinc finger; Zinc finger PHD-type profile; Zinc finger PHD-type signature; Zinc/RING finger domain, C3HC4 (zinc finger)	PF12998	FYVE/PHD-type; ING family; Inhibitor of growth protein; N-terminal histone-binding; PHD-finger; PHD-type; RING/FYVE/PHD-type; Zinc finger; conserved site	-	CATH-FunFam; CATH-Gene3D; CDD; MobiDB-lite; PANTHER; PIRSR; PROSITE patterns; PROSITE profiles; Pfam; SMART; SUPERFAMILY	Present	Missing	Present	Partially annotated
Fusav_MPISDFRAT0044|KAH6961596.1	Fusav_MPISDFRAT0044	358	KAH6961596.1	KAH6961596.1 hypothetical protein DER45DRAFT_561734 [Fusarium avenaceum]	100	6.78e-252	690	100	IPR019410; IPR029063	-	-	-	-	-	-	-	-	-	-	-	-	-	Coil; Consensus disorder prediction; HEPATOCELLULAR CARCINOMA-ASSOCIATED ANTIGEN; Vaccinia Virus protein VP39	-	Lysine methyltransferase; S-adenosyl-L-methionine-dependent methyltransferase superfamily	-	CATH-Gene3D; COILS; MobiDB-lite; PANTHER	Present	Missing	Present	Partially annotated
Fusav_MPISDFRAT0044|KAH6961597.1	Fusav_MPISDFRAT0044	130	KIL83977.1	KIL83977.1 hypothetical protein FAVG1_12789 [Fusarium avenaceum]	100	4.6e-87	254	100	IPR008381	GO:0034553	-	GO:0005739	mitochondrial respiratory chain complex II assembly	-	mitochondrion	GO:0065003	-	GO:0005739; GO:0043226	protein-containing complex assembly	-	mitochondrion; organelle	-	Complex1_LYR-like; DC11 ACN9 HOMOLOG; LYR (leucine-tyrosine-arginine) motif found in mitochondrial succinate dehydrogenase assembly factor 3 (SDHAF3) and similar proteins	PF13233	Succinate dehydrogenase assembly factor 3; mitochondrial	-	CDD; PANTHER; Pfam	Present	Present	Present	BLAST + GO + InterPro
Fusav_MPISDFRAT0044|KAH6961598.1	Fusav_MPISDFRAT0044	422	KAH6961598.1	KAH6961598.1 hypothetical protein DER45DRAFT_561741 [Fusarium avenaceum]	100	5.12e-261	719	100	IPR000727	-	-	-	-	-	-	-	-	-	-	-	-	-	C-terminal SNARE motif of SEC9; Coil; Consensus disorder prediction; Helical region found in SNAREs; N-terminal SNARE motif of SEC9; SNARE fusion complex; SYNAPTOSOMAL ASSOCIATED PROTEIN; t-SNARE coiled-coil homology domain profile	-	Target SNARE coiled-coil homology domain	-	CATH-Gene3D; CDD; COILS; MobiDB-lite; PANTHER; PROSITE profiles; SMART; SUPERFAMILY	Present	Missing	Present	Partially annotated
Fusav_MPISDFRAT0044|KAH6961599.1	Fusav_MPISDFRAT0044	875	KAH6961599.1	KAH6961599.1 hypothetical protein DER45DRAFT_208778 [Fusarium avenaceum]	100	0	1687	100	IPR000795; IPR027417; IPR050055	-	GO:0003924; GO:0005525	-	-	GTP binding; GTPase activity	-	-	GO:0003824; GO:0003924; GO:0016787	-	-	catalytic activity; GTPase activity; hydrolase activity	-	-	Consensus disorder prediction; ELONGATION FACTOR TU-RELATED; Elongation factor Tu GTP binding domain; P-loop containing nucleoside triphosphate hydrolases; P-loop containing nucleotide triphosphate hydrolases	PF00009	Elongation factor Tu GTPase; P-loop containing nucleoside triphosphate hydrolase; Translational (tr)-type GTP-binding domain	-	CATH-Gene3D; MobiDB-lite; PANTHER; Pfam; SUPERFAMILY	Present	Present	Present	BLAST + GO + InterPro
Fusav_MPISDFRAT0044|KAH6961600.1	Fusav_MPISDFRAT0044	118	KIL83973.1	KIL83973.1 hypothetical protein FAVG1_12785 [Fusarium avenaceum]	100	5.62e-80	236	100	IPR008504; IPR029008	-	-	GO:0005783; GO:0016020; GO:0072546	-	-	EMC complex; endoplasmic reticulum; membrane	-	-	GO:0005783; GO:0043226	-	-	endoplasmic reticulum; organelle	-	EMC6; ER MEMBRANE PROTEIN COMPLEX SUBUNIT 6	PF07019	ER membrane protein complex subunit 6; ER membrane protein complex subunit 6-like	-	PANTHER; Pfam	Present	Present	Present	BLAST + GO + InterPro
Fusav_MPISDFRAT0044|KAH6961601.1	Fusav_MPISDFRAT0044	366	KAH6961601.1	KAH6961601.1 Uroporphyrinogen decarboxylase [Fusarium avenaceum]	100	2.78e-280	763	100	IPR000257; IPR006361; IPR038071	GO:0006779	GO:0004853	-	porphyrin-containing compound biosynthetic process	uroporphyrinogen decarboxylase activity	-	-	GO:0003824; GO:0016829	-	-	catalytic activity; lyase activity	-	-	METHYLTETRAHYDROFOLATE:HOMOCYSTEINE METHYLTRANSFERASE RELATED; UROD/MetE-like; Uroporphyrinogen decarboxylase; Uroporphyrinogen decarboxylase (URO-D); Uroporphyrinogen decarboxylase [hemE]; Uroporphyrinogen decarboxylase signature 1; Uroporphyrinogen decarboxylase signature 2; uroporphyrinogen decarboxylase	PF01208	UROD/MetE-like superfamily; Uroporphyrinogen decarboxylase (URO-D); Uroporphyrinogen decarboxylase HemE	-	CATH-FunFam; CATH-Gene3D; CDD; HAMAP; NCBIFAM; PANTHER; PROSITE patterns; Pfam; SUPERFAMILY	Present	Present	Present	BLAST + GO + InterPro
Fusav_MPISDFRAT0044|KAH6961602.1	Fusav_MPISDFRAT0044	134	KIL83971.1	KIL83971.1 hypothetical protein FAVG1_12783 [Fusarium avenaceum]	100	1.49e-69	211	100	IPR022024; IPR053203	-	-	-	-	-	-	-	-	-	-	-	-	-	Consensus disorder prediction; PROTEIN PAR32; Protein of unknown function (DUF3602)	PF12223	Cisplatin resistance-associated protein; Protein of unknown function DUF3602	-	MobiDB-lite; PANTHER; Pfam	Present	Missing	Present	Partially annotated
Fusav_MPISDFRAT0044|KAH6961603.1	Fusav_MPISDFRAT0044	490	KAH6961603.1	KAH6961603.1 velvet factor-domain-containing protein [Fusarium avenaceum]	100	9.15e-280	772	100	IPR021740; IPR037525; IPR038491	-	-	-	-	-	-	-	-	-	-	-	-	-	Consensus disorder prediction; SPORE DEVELOPMENT REGULATOR VOSA; Velvet domain; Velvet domain profile; Velvet factor	PF11754	Velvet domain; Velvet domain superfamily; Velvet factor	-	CATH-Gene3D; MobiDB-lite; PANTHER; PROSITE profiles; Pfam	Present	Missing	Present	Partially annotated
Fusav_MPISDFRAT0044|KAH6961604.1	Fusav_MPISDFRAT0044	325	KIL83968.1	KIL83968.1 hypothetical protein FAVG1_12780 [Fusarium avenaceum]	100	1e-225	621	100	IPR001348; IPR011322; IPR013115; IPR013820; IPR015867; IPR018198; IPR020621	GO:0000105	GO:0000287; GO:0003879	GO:0005737	L-histidine biosynthetic process	ATP phosphoribosyltransferase activity; magnesium ion binding	cytoplasm	GO:0006520	GO:0003824; GO:0016740	-	amino acid metabolic process	catalytic activity; transferase activity	-	-	ATP PHOSPHORIBOSYLTRANSFERASE ATP-PRTASE; ATP phosphoribosyltransferase; ATP phosphoribosyltransferase [hisG]; ATP phosphoribosyltransferase signature; ATP phosphoribosyltransferase, C-terminal domain; GlnB-like; HIS1p ATP phosphoribosyltransferase; HisG, C-terminal domain; Periplasmic binding protein-like II	PF01634; PF08029	ATP phosphoribosyltransferase; ATP phosphoribosyltransferase HisG; C-terminal; Histidine biosynthesis HisG; Nitrogen regulatory PII-like; Nitrogen regulatory protein PII/ATP phosphoribosyltransferase; alpha/beta; catalytic domain; conserved site; long form	-	CATH-FunFam; CATH-Gene3D; HAMAP; NCBIFAM; PANTHER; PROSITE patterns; Pfam; SUPERFAMILY	Present	Present	Present	BLAST + GO + InterPro
Fusav_MPISDFRAT0044|KAH6961605.1	Fusav_MPISDFRAT0044	150	KAH6961605.1	KAH6961605.1 hypothetical protein DER45DRAFT_209052 [Fusarium avenaceum]	100	9.13e-108	308	100																				Present	Missing	Missing	Partially annotated
Fusav_MPISDFRAT0044|KAH6961606.1	Fusav_MPISDFRAT0044	198	KAH6961606.1	KAH6961606.1 hypothetical protein DER45DRAFT_208990 [Fusarium avenaceum]	100	1.63e-129	367	100	-	-	-	-	-	-	-	-	-	-	-	-	-	-	Consensus disorder prediction	-	-	-	MobiDB-lite	Present	Missing	Present	Partially annotated
Fusav_MPISDFRAT0044|KAH6961607.1	Fusav_MPISDFRAT0044	2119	KAH6961607.1	KAH6961607.1 Ion transport protein-domain-containing protein [Fusarium avenaceum]	100	0	4087	100	IPR002048; IPR002077; IPR005821; IPR027359; IPR050599	GO:0006811; GO:0055085; GO:0070588	GO:0005216; GO:0005245; GO:0005509	GO:0005891; GO:0016020	calcium ion transmembrane transport; monoatomic ion transport; transmembrane transport	calcium ion binding; monoatomic ion channel activity; voltage-gated calcium channel activity	membrane; voltage-gated calcium channel complex	GO:0055085	GO:0005215	-	transmembrane transport	transporter activity	-	-	Calcium channel subunit Cch1; Consensus disorder prediction; EF-hand calcium-binding domain profile; Ion transport protein; VOLTAGE-DEPENDENT CALCIUM CHANNEL TYPE A SUBUNIT ALPHA-1; Voltage-gated potassium channels; Voltage-gated potassium channels. Chain C	PF00520	EF-hand domain; Ion transport domain; Voltage-dependent calcium channel; Voltage-dependent calcium channel alpha-1 subunit; Voltage-dependent channel domain superfamily; alpha-1 subunit	-	CATH-FunFam; CATH-Gene3D; MobiDB-lite; PANTHER; PIRSR; PRINTS; PROSITE profiles; Pfam; SUPERFAMILY	Present	Present	Present	BLAST + GO + InterPro
Fusav_MPISDFRAT0044|KAH6961608.1	Fusav_MPISDFRAT0044	719	KAH6961608.1	KAH6961608.1 hypothetical protein DER45DRAFT_209434 [Fusarium avenaceum]	100	0	1232	100	IPR001965; IPR011011; IPR013083; IPR019786; IPR019787; IPR028938	GO:0006355	-	GO:0031213	regulation of DNA-templated transcription	-	RSF complex	GO:0006355	-	-	regulation of DNA-templated transcription	-	-	-	Coil; Consensus disorder prediction; FYVE/PHD zinc finger; PHD zinc finger; PHD-finger; REMODELING AND SPACING FACTOR 1; Zinc finger PHD-type signature; Zinc/RING finger domain, C3HC4 (zinc finger)	PF00628	FYVE/PHD-type; PHD-finger; PHD-type; RING/FYVE/PHD-type; Remodeling and spacing factor 1-like; Zinc finger; conserved site	-	CATH-Gene3D; COILS; MobiDB-lite; PANTHER; PROSITE patterns; Pfam; SMART; SUPERFAMILY	Present	Present	Present	BLAST + GO + InterPro
Fusav_MPISDFRAT0044|KAH6961609.1	Fusav_MPISDFRAT0044	504	KAH6961609.1	KAH6961609.1 hypothetical protein DER45DRAFT_209437 [Fusarium avenaceum]	100	0	1006	100	IPR009071; IPR036910; IPR051356	-	-	-	-	-	-	-	-	-	-	-	-	-	Consensus disorder prediction; FI18025P1; HMG (high mobility group) box; HMG boxes A and B DNA-binding domains profile; HMG-box; High mobility group box domain; high mobility group; high mobility group (HMG)-box found in Saccharomyces cerevisiae repressor ROX1 and similar proteins	PF00505	High mobility group box domain; High mobility group box domain superfamily; SOX/SOX-like transcription factors	-	CATH-Gene3D; CDD; MobiDB-lite; PANTHER; PROSITE profiles; Pfam; SMART; SUPERFAMILY	Present	Missing	Present	Partially annotated
Fusav_MPISDFRAT0044|KAH6961610.1	Fusav_MPISDFRAT0044	1133	KAH6961610.1	KAH6961610.1 muts domain V-domain-containing protein [Fusarium avenaceum]	100	0	2176	100	IPR000432; IPR007696; IPR018937; IPR027417; IPR036187; IPR045076; IPR060029	GO:0006298	GO:0005524; GO:0030983; GO:0140664	-	mismatch repair	ATP binding; ATP-dependent DNA damage sensor activity; mismatched DNA binding	-	GO:0006281	GO:0003677; GO:0003824; GO:0098772; GO:0140097; GO:0140299; GO:0140657	-	DNA repair	ATP-dependent activity; catalytic activity; catalytic activity, acting on DNA; DNA binding; molecular function regulator activity; molecular sensor activity	-	-	ATPase domain of DNA mismatch repair MUTS family; Coil; Consensus disorder prediction; DNA MISMATCH REPAIR PROTEIN MUTS FAMILY MEMBER; DNA mismatch repair protein MSH5; DNA mismatch repair proteins mutS family signature; DNA repair protein MutS, domain III; DNA-binding domain of DNA mismatch repair MUTS family; Membrane magnesium transporter; MutS domain III; MutS domain V; MutS5 N-terminal domain; P-loop containing nucleoside triphosphate hydrolases; P-loop containing nucleotide triphosphate hydrolases	PF00488; PF05192; PF10270; PF27035	C-terminal; DNA mismatch repair MutS; DNA mismatch repair protein MutS; Membrane magnesium transporter; MutS5; N-terminal domain; P-loop containing nucleoside triphosphate hydrolase; core; core domain superfamily	-	CATH-FunFam; CATH-Gene3D; COILS; MobiDB-lite; PANTHER; PROSITE patterns; Pfam; SMART; SUPERFAMILY	Present	Present	Present	BLAST + GO + InterPro
Fusav_MPISDFRAT0044|KAH6961611.1	Fusav_MPISDFRAT0044	243	KAH6961611.1	KAH6961611.1 hypothetical protein DER45DRAFT_209556 [Fusarium avenaceum]	100	1.16e-142	404	100	-	-	-	-	-	-	-	-	-	-	-	-	-	-	GPI-ANCHORED PROTEIN (EUROFUNG)-RELATED-RELATED	-	-	-	PANTHER	Present	Missing	Present	Partially annotated
Fusav_MPISDFRAT0044|KAH6961612.1	Fusav_MPISDFRAT0044	309	KAH6961612.1	KAH6961612.1 hypothetical protein DER45DRAFT_561789 [Fusarium avenaceum]	100	1.84e-213	589	100	-	-	-	-	-	-	-	-	-	-	-	-	-	-	Consensus disorder prediction	-	-	-	MobiDB-lite	Present	Missing	Present	Partially annotated
Fusav_MPISDFRAT0044|KAH6961613.1	Fusav_MPISDFRAT0044	914	KAH6961613.1	KAH6961613.1 UAA transporter family-domain-containing protein [Fusarium avenaceum]	100	0	1795	100	IPR000009; IPR001680; IPR013657; IPR015943; IPR018067; IPR036322	GO:0055085	GO:0005515; GO:0019888	GO:0000159	transmembrane transport	protein binding; protein phosphatase regulator activity	protein phosphatase type 2A complex	GO:0055085	GO:0098772	-	transmembrane transport	molecular function regulator activity	-	-	Consensus disorder prediction; PROTEIN PHOSPHATASE PP2A REGULATORY SUBUNIT B; Protein phosphatase 2A regulatory subunit PR55 signature 1; Protein phosphatase 2A regulatory subunit PR55 signature 2; Protein phosphatase PP2A regulatory subunit B; UAA transporter family; WD domain, G-beta repeat; WD40 repeat-like; WD40 repeats; YVTN repeat-like/Quinoprotein amine dehydrogenase; solute carrier family 35 transporter	PF00400; PF08449	HUT1; Protein phosphatase 2A regulatory subunit PR55; WD40 repeat; WD40-repeat-containing domain superfamily; WD40/YVTN repeat-like-containing domain superfamily; conserved site	-	CATH-FunFam; CATH-Gene3D; MobiDB-lite; NCBIFAM; PANTHER; PRINTS; PROSITE patterns; Pfam; SMART; SUPERFAMILY	Present	Present	Present	BLAST + GO + InterPro
Fusav_MPISDFRAT0044|KAH6961614.1	Fusav_MPISDFRAT0044	985	KAH6961614.1	KAH6961614.1 hypothetical protein DER45DRAFT_561794 [Fusarium avenaceum]	100	0	1976	100	IPR006329; IPR006650; IPR032466	GO:0009168; GO:0032264	GO:0003876; GO:0019239	-	IMP salvage; purine ribonucleoside monophosphate biosynthetic process	AMP deaminase activity; deaminase activity	-	GO:0055086	GO:0003824; GO:0016787	-	nucleobase-containing small molecule metabolic process	catalytic activity; hydrolase activity	-	-	AMP DEAMINASE; AMP deaminase; AMP deaminase Amd1, putative (AFU_orthologue AFUA_8G02860); Adenosine and AMP deaminase signature; Consensus disorder prediction; Metal-dependent hydrolases; Metallo-dependent hydrolases	PF19326	AMP deaminase; Adenosine/AMP deaminase active site; Metal-dependent hydrolase	-	CATH-FunFam; CATH-Gene3D; CDD; MobiDB-lite; NCBIFAM; PANTHER; PIRSR; PROSITE patterns; Pfam; SUPERFAMILY	Present	Present	Present	BLAST + GO + InterPro
Fusav_MPISDFRAT0044|KAH6961615.1	Fusav_MPISDFRAT0044	1165	KAH6961615.1	KAH6961615.1 hypothetical protein DER45DRAFT_520990 [Fusarium avenaceum]	100	0	2091	100	IPR001452; IPR007131; IPR013182; IPR013761; IPR035800; IPR035821; IPR036028; IPR056996	-	GO:0005515; GO:0008092; GO:0030674; GO:0042802; GO:0043130	-	-	cytoskeletal protein binding; identical protein binding; protein binding; protein-macromolecule adaptor activity; ubiquitin binding	-	-	GO:0008092; GO:0060090	-	-	cytoskeletal protein binding; molecular adaptor activity	-	-	Consensus disorder prediction; Domain of unknown function (DUF1720); FCH AND DOUBLE SH3 DOMAINS PROTEIN; First Src Homology 3 domain of the fungal endocytic adaptor protein Sla1p; SH3 Domains; SH3 domain; SH3-domain; SLA1 homology domain 1; SLA1 homology domain 1, SHD1; SLA1-like, PH domain-like; Second Src Homology 3 domain of the fungal endocytic adaptor protein Sla1p; Src homology 3 (SH3) domain profile; Src homology 3 domains; Third Src Homology 3 domain of the fungal endocytic adaptor protein Sla1p; Transcription Factor, Ets-1; Variant SH3 domain	PF00018; PF03983; PF08226; PF14604; PF24081	Domain of unknown function DUF1720; PH domain-like; SH3 domain; SH3-like domain superfamily; SHD1; SLA1 homology domain 1; SLA1-like; Sla1; Sterile alpha motif/pointed domain superfamily; first SH3 domain; third SH3 domain	-	CATH-Gene3D; CDD; MobiDB-lite; PANTHER; PRINTS; PROSITE profiles; Pfam; SMART; SUPERFAMILY	Present	Present	Present	BLAST + GO + InterPro
Fusav_MPISDFRAT0044|KAH6961616.1	Fusav_MPISDFRAT0044	330	KAH6961616.1	KAH6961616.1 TLC domain-containing protein [Fusarium avenaceum]	100	1.25e-242	664	100	IPR006634; IPR050846	-	-	GO:0016020	-	-	membrane	-	-	-	-	-	-	-	CT120 PROTEIN; Consensus disorder prediction; TLC domain; TLC domain profile; TRAM, LAG1 and CLN8 homology domains.	PF03798	TLC domain-containing; TRAM/LAG1/CLN8 homology domain	-	MobiDB-lite; PANTHER; PROSITE profiles; Pfam; SMART	Present	Present	Present	BLAST + GO + InterPro
Fusav_MPISDFRAT0044|KAH6961617.1	Fusav_MPISDFRAT0044	417	KAH6961617.1	KAH6961617.1 oligomeric Golgi complex subunit 8 [Fusarium avenaceum]	100	3.29e-282	772	100	IPR007255	-	-	GO:0017119	-	-	COG complex	-	-	-	-	-	-	-	CONSERVED OLIGOMERIC GOLGI COMPLEX COMPONENT 8; Dor1-like family	PF04124	Conserved oligomeric Golgi complex subunit 8	-	PANTHER; Pfam	Present	Present	Present	BLAST + GO + InterPro
Fusav_MPISDFRAT0044|KAH6961618.1	Fusav_MPISDFRAT0044	330	KAH6961618.1	KAH6961618.1 mitochondrial carrier domain-containing protein [Fusarium avenaceum]	100	1.61e-229	631	100	IPR018108; IPR023395; IPR030847	GO:1904983	GO:0015187	GO:0005743	glycine import into mitochondrion	glycine transmembrane transporter activity	mitochondrial inner membrane	GO:0055085	GO:0005215	-	transmembrane transport	transporter activity	-	-	Consensus disorder prediction; MITOCHONDRIAL GLYCINE TRANSPORTER; Mitochondrial carrier; Mitochondrial carrier domain; Mitochondrial carrier protein; Mitochondrial glycine transporter [SLC25A38]; Solute carrier (Solcar) repeat profile	PF00153	Mitochondrial carrier protein; Mitochondrial carrier protein domain superfamily; Mitochondrial glycine transporter Hem25/SLC25A38; transmembrane region	-	CATH-Gene3D; HAMAP; MobiDB-lite; PANTHER; PROSITE profiles; Pfam; SUPERFAMILY	Present	Present	Present	BLAST + GO + InterPro
Fusav_MPISDFRAT0044|KAH6961619.1	Fusav_MPISDFRAT0044	533	KAH6961619.1	KAH6961619.1 hypothetical protein DER45DRAFT_612537 [Fusarium avenaceum]	100	2.01e-200	574	100	IPR058348	-	-	-	-	-	-	-	-	-	-	-	-	-	Coil; Consensus disorder prediction; Family of unknown function (DUF8035)	PF26118	Domain of unknown function DUF8035	-	COILS; MobiDB-lite; Pfam	Present	Missing	Present	Partially annotated
Fusav_MPISDFRAT0044|KAH6961620.1	Fusav_MPISDFRAT0044	118	KAH6961620.1	KAH6961620.1 Prefoldin [Fusarium avenaceum]	100	4.12e-73	218	100	IPR002777; IPR009053	GO:0006457	-	GO:0016272	protein folding	-	prefoldin complex	GO:0006457	-	-	protein folding	-	-	-	Coil; PREFOLDIN SUBUNIT 1-RELATED; Prefoldin; Prefoldin subunit; prefoldin subunit 1	PF01920	Prefoldin; Prefoldin beta-like	-	CATH-Gene3D; CDD; COILS; PANTHER; Pfam; SUPERFAMILY	Present	Present	Present	BLAST + GO + InterPro
Fusav_MPISDFRAT0044|KAH6962689.1	Fusav_MPISDFRAT0044	603	KAH6962689.1	KAH6962689.1 hypothetical protein DER45DRAFT_582430 [Fusarium avenaceum]	100	0	1273	100	IPR018392; IPR036779; IPR052210	-	GO:0008061	-	-	chitin binding	-	-	-	-	-	-	-	-	AM15; Consensus disorder prediction; LysM domain; LysM domain profile; Lysin Motif is a small domain involved in binding peptidoglycan; Lysin motif	-	LysM domain; LysM domain superfamily; Secreted LysM effector LysM1-like	-	CATH-Gene3D; CDD; MobiDB-lite; PANTHER; PROSITE profiles; SMART; SUPERFAMILY	Present	Present	Present	BLAST + GO + InterPro
Fusav_MPISDFRAT0044|KAH6962690.1	Fusav_MPISDFRAT0044	173	KAH6962690.1	KAH6962690.1 hypothetical protein DER45DRAFT_609035 [Fusarium avenaceum]	100	1.06e-124	353	100																				Present	Missing	Missing	Partially annotated
Fusav_MPISDFRAT0044|KAH6962691.1	Fusav_MPISDFRAT0044	167	KIL83600.1	KIL83600.1 hypothetical protein FAVG1_13182 [Fusarium avenaceum]	100	1.25e-120	342	100																				Present	Missing	Missing	Partially annotated
Fusav_MPISDFRAT0044|KAH6962692.1	Fusav_MPISDFRAT0044	356	KAH6962692.1	KAH6962692.1 hypothetical protein DER45DRAFT_640365 [Fusarium avenaceum]	100	1.57e-265	724	100	IPR011032; IPR013149; IPR013154; IPR020843; IPR036291; IPR052711	-	GO:0016491	-	-	oxidoreductase activity	-	-	GO:0003824; GO:0016491	-	-	catalytic activity; oxidoreductase activity	-	-	Alcohol dehydrogenase GroES-like domain; Enoylreductase; GroES-like; Medium chain dehydrogenases/reductase (MDR)/zinc-dependent alcohol dehydrogenase-like family; Medium-chain alcohol dehydrogenases, catalytic domain; NAD(P)-binding Rossmann-fold domains; NAD(P)-binding Rossmann-like Domain; Zinc-binding dehydrogenase	PF00107; PF08240	Alcohol dehydrogenase-like; C-terminal; Enoylreductase domain; GroES-like superfamily; N-terminal; NAD(P)-binding domain superfamily; Zinc-type Alcohol Dehydrogenase-like	-	CATH-Gene3D; CDD; PANTHER; Pfam; SMART; SUPERFAMILY	Present	Present	Present	BLAST + GO + InterPro
Fusav_MPISDFRAT0044|KAH6962693.1	Fusav_MPISDFRAT0044	259	KAH6962693.1	KAH6962693.1 fungal-specific transcription factor domain-containing protein [Fusarium avenaceum]	100	3.25e-182	506	100	IPR001138; IPR021858; IPR036864	GO:0006355	GO:0000981; GO:0008270	-	regulation of DNA-templated transcription	DNA-binding transcription factor activity, RNA polymerase II-specific; zinc ion binding	-	GO:0006355	GO:0140110	-	regulation of DNA-templated transcription	transcription regulator activity	-	-	Fungal Zn(2)-Cys(6) binuclear cluster domain; Fungal specific transcription factor domain; TRANSCRIPTIONAL ACTIVATOR PROTEIN UGA3; Zn(2)-C6 fungal-type DNA-binding domain; Zn(2)-C6 fungal-type DNA-binding domain profile; Zn(2)-C6 fungal-type DNA-binding domain signature; Zn2/Cys6 DNA-binding domain	PF00172; PF11951	Fungal transcription factor; Zn(2)-C6 fungal-type DNA-binding domain superfamily; Zn(2)Cys(6) fungal-type DNA-binding domain	-	CATH-Gene3D; CDD; PANTHER; PROSITE patterns; PROSITE profiles; Pfam; SUPERFAMILY	Present	Present	Present	BLAST + GO + InterPro
Fusav_MPISDFRAT0044|KAH6962694.1	Fusav_MPISDFRAT0044	199	KAH6962694.1	KAH6962694.1 hypothetical protein DER45DRAFT_98714 [Fusarium avenaceum]	100	1.85e-140	395	100																				Present	Missing	Missing	Partially annotated
Fusav_MPISDFRAT0044|KAH6962695.1	Fusav_MPISDFRAT0044	488	KAH6962695.1	KAH6962695.1 major facilitator superfamily domain-containing protein [Fusarium avenaceum]	100	0	965	100	IPR011701; IPR020846; IPR036259	GO:0055085	GO:0022857	-	transmembrane transport	transmembrane transporter activity	-	GO:0055085	GO:0005215	-	transmembrane transport	transporter activity	-	-	MFS allantoate transporter; MFS general substrate transporter; MFS general substrate transporter like domains; Major Facilitator Superfamily; Major facilitator superfamily (MFS) profile; PERMEASE-RELATED	PF07690	MFS transporter superfamily; Major facilitator superfamily; Major facilitator superfamily domain	-	CATH-FunFam; CATH-Gene3D; PANTHER; PROSITE profiles; Pfam; SUPERFAMILY	Present	Present	Present	BLAST + GO + InterPro
Fusav_MPISDFRAT0044|KAH6962696.1	Fusav_MPISDFRAT0044	414	KIL87298.1	KIL87298.1 salicylate hydroxylase [Fusarium avenaceum]	100	0	848	100	IPR002938; IPR036188; IPR050493	-	GO:0071949	-	-	FAD binding	-	-	-	-	-	-	-	-	FAD binding domain; FAD-linked reductases, C-terminal domain; FAD/NAD(P)-binding domain; MONOOXYGENASE	PF01494	FAD-binding domain; FAD-dependent Monooxygenases in Biosynthesis and Metabolism; FAD/NAD(P)-binding domain superfamily	-	CATH-Gene3D; PANTHER; PRINTS; Pfam; SUPERFAMILY	Present	Present	Present	BLAST + GO + InterPro
Fusav_MPISDFRAT0044|KAH6962697.1	Fusav_MPISDFRAT0044	602	KAH6962697.1	KAH6962697.1 fungal transcriptional regulatory protein [Fusarium avenaceum]	100	0	1203	100	IPR001138; IPR021858; IPR036864	GO:0006355	GO:0000981; GO:0008270	-	regulation of DNA-templated transcription	DNA-binding transcription factor activity, RNA polymerase II-specific; zinc ion binding	-	GO:0006355	GO:0140110	-	regulation of DNA-templated transcription	transcription regulator activity	-	-	Fungal Zn(2)-Cys(6) binuclear cluster domain; Fungal specific transcription factor domain; GAL4-like Zn(II)2Cys6 (or C6 zinc) binuclear cluster DNA-binding domain; TRANSCRIPTIONAL ACTIVATOR PROTEIN UGA3; Zn(2)-C6 fungal-type DNA-binding domain; Zn(2)-C6 fungal-type DNA-binding domain profile; Zn(2)-C6 fungal-type DNA-binding domain signature; Zn2/Cys6 DNA-binding domain	PF00172; PF11951	Fungal transcription factor; Zn(2)-C6 fungal-type DNA-binding domain superfamily; Zn(2)Cys(6) fungal-type DNA-binding domain	-	CATH-Gene3D; CDD; PANTHER; PROSITE patterns; PROSITE profiles; Pfam; SMART; SUPERFAMILY	Present	Present	Present	BLAST + GO + InterPro
Fusav_MPISDFRAT0044|KAH6962698.1	Fusav_MPISDFRAT0044	348	KIL87296.1	KIL87296.1 hypothetical protein FAVG1_09854 [Fusarium avenaceum]	100	3.42e-265	723	100	IPR013094; IPR029058; IPR050300	-	GO:0016787	-	-	hydrolase activity	-	-	GO:0003824; GO:0016787	-	-	catalytic activity; hydrolase activity	-	-	AB HYDROLASE SUPERFAMILY PROTEIN C4A8.06C; alpha/beta hydrolase; alpha/beta hydrolase fold; alpha/beta-Hydrolases	PF07859	Alpha/Beta hydrolase fold; Alpha/beta hydrolase fold-3; GDXG lipolytic enzyme	-	CATH-Gene3D; PANTHER; Pfam; SUPERFAMILY	Present	Present	Present	BLAST + GO + InterPro
Fusav_MPISDFRAT0044|KAH6962699.1	Fusav_MPISDFRAT0044	407	KAH6962699.1	KAH6962699.1 hypothetical protein DER45DRAFT_98733 [Fusarium avenaceum]	100	1.1e-300	818	100	IPR002938; IPR036188	-	GO:0071949	-	-	FAD binding	-	-	-	-	-	-	-	-	FAD binding domain; FAD/NAD(P)-binding domain; MONOOXYGENASE, FAD-BINDING; NAD(P)-binding Rossmann-like domain	PF01494; PF13450	FAD-binding domain; FAD/NAD(P)-binding domain superfamily	-	CATH-Gene3D; PANTHER; PIRSR; PRINTS; Pfam; SUPERFAMILY	Present	Present	Present	BLAST + GO + InterPro
Fusav_MPISDFRAT0044|KAH6962700.1	Fusav_MPISDFRAT0044	352	KIL87294.1	KIL87294.1 hypothetical protein FAVG1_09852 [Fusarium avenaceum]	100	1.96e-257	704	100	IPR001509; IPR036291; IPR050425	-	-	-	-	-	-	-	-	-	-	-	-	-	NAD DEPENDENT EPIMERASE/DEHYDRATASE; NAD dependent epimerase/dehydratase family; NAD(P)-binding Rossmann-fold domains; NAD(P)-binding Rossmann-like Domain	PF01370	NAD(P)-binding domain superfamily; NAD(P)-dependent dehydratase-like; NAD-dependent epimerase/dehydratase	-	CATH-Gene3D; PANTHER; Pfam; SUPERFAMILY	Present	Missing	Present	Partially annotated
Fusav_MPISDFRAT0044|KAH6962701.1	Fusav_MPISDFRAT0044	104	KAH6962701.1	KAH6962701.1 hypothetical protein DER45DRAFT_551763 [Fusarium avenaceum]	100	2.18e-66	200	100	IPR027417	-	-	-	-	-	-	-	-	-	-	-	-	-	AAA domain; P-loop containing nucleoside triphosphate hydrolases; P-loop containing nucleotide triphosphate hydrolases	PF13671	P-loop containing nucleoside triphosphate hydrolase	-	CATH-Gene3D; Pfam; SUPERFAMILY	Present	Missing	Present	Partially annotated
Fusav_MPISDFRAT0044|KAH6962702.1	Fusav_MPISDFRAT0044	408	KAH6962702.1	KAH6962702.1 chondroitin AC/alginate lyase [Fusarium avenaceum]	100	0	841	100	IPR008397; IPR008929	-	GO:0016829	GO:0042597	-	lyase activity	periplasmic space	-	GO:0003824; GO:0016829	-	-	catalytic activity; lyase activity	-	-	Alginate lyase; Chondroitin AC/alginate lyase	PF05426	Alginate lyase domain; Chondroitin AC/alginate lyase	-	CATH-Gene3D; Pfam; SUPERFAMILY	Present	Present	Present	BLAST + GO + InterPro
Fusav_MPISDFRAT0044|KAH6962703.1	Fusav_MPISDFRAT0044	515	KAH6962703.1	KAH6962703.1 glycoside hydrolase superfamily [Fusarium avenaceum]	100	0	1071	100	IPR001002; IPR001223; IPR011583; IPR017853; IPR029070; IPR036861; IPR050314	GO:0005975	GO:0008061	-	carbohydrate metabolic process	chitin binding	-	GO:0005975	-	-	carbohydrate metabolic process	-	-	-	(Trans)glycosidases; CHITINASE; Chitin binding domain; Chitin recognition protein; Chitin-binding type-1 domain profile; Chitinase insertion domain; Endochitinase-like; Glycosidases; Glycosyl hydrolases family 18; Glycosyl hydrolases family 18 (GH18) domain profile; Hevein or type 1 chitin binding domain; Plant lectins/antimicrobial peptides	PF00187; PF00704	Chitin-binding; Chitinase II/V-like; Chitinase insertion domain superfamily; Endochitinase-like superfamily; Glycoside hydrolase family 18; Glycoside hydrolase superfamily; Glycosyl hydrolase family 18; catalytic domain; type 1	-	CATH-Gene3D; CDD; PANTHER; PIRSR; PROSITE profiles; Pfam; SMART; SUPERFAMILY	Present	Present	Present	BLAST + GO + InterPro
Fusav_MPISDFRAT0044|KAH6962704.1	Fusav_MPISDFRAT0044	402	KAH6962704.1	KAH6962704.1 hypothetical protein DER45DRAFT_609049 [Fusarium avenaceum]	100	6.9e-306	830	100	IPR018392; IPR036779; IPR052210; IPR063594	-	GO:0008061	-	-	chitin binding	-	-	-	-	-	-	-	-	AM15; LysM domain; LysM domain profile; Lysin Motif is a small domain involved in binding peptidoglycan; Lysin motif; Secreted LysM effector N-terminal domain	PF01476; PF30480	LysM domain; LysM domain superfamily; N-terminal domain; Secreted LysM effector LysM1-like; Secreted LysM effector LysM4-like	-	CATH-Gene3D; CDD; PANTHER; PROSITE profiles; Pfam; SMART; SUPERFAMILY	Present	Present	Present	BLAST + GO + InterPro
Fusav_MPISDFRAT0044|KAH6962705.1	Fusav_MPISDFRAT0044	199	KAH6962705.1	KAH6962705.1 hypothetical protein DER45DRAFT_533947 [Fusarium avenaceum]	100	2.32e-134	380	100	-	-	-	-	-	-	-	-	-	-	-	-	-	-	Consensus disorder prediction	-	-	-	MobiDB-lite	Present	Missing	Present	Partially annotated
Fusav_MPISDFRAT0044|KAH6962706.1	Fusav_MPISDFRAT0044	347	KAH6962706.1	KAH6962706.1 hypothetical protein DER45DRAFT_516965 [Fusarium avenaceum]	100	3.85e-266	725	100	IPR011009	-	-	-	-	-	-	-	-	-	-	-	-	-	Protein kinase-like (PK-like); Transferase(Phosphotransferase) domain 1	-	Protein kinase-like domain superfamily	-	CATH-Gene3D; SUPERFAMILY	Present	Missing	Present	Partially annotated
Fusav_MPISDFRAT0044|KAH6962707.1	Fusav_MPISDFRAT0044	458	KAH6962707.1	KAH6962707.1 hypothetical protein DER45DRAFT_590643 [Fusarium avenaceum]	100	0	912	100	-	-	-	-	-	-	-	-	-	-	-	-	-	-	FINGER DOMAIN PROTEIN, PUTATIVE-RELATED; fungal transcription factor regulatory middle homology region	-	-	-	CDD; PANTHER	Present	Missing	Present	Partially annotated
Fusav_MPISDFRAT0044|KAH6962708.1	Fusav_MPISDFRAT0044	304	KAH6962708.1	KAH6962708.1 hypothetical protein DER45DRAFT_624808 [Fusarium avenaceum]	100	9.18e-216	594	100	IPR008030; IPR036291; IPR045312; IPR051609	-	GO:0016491	-	-	oxidoreductase activity	-	-	GO:0003824; GO:0016491	-	-	catalytic activity; oxidoreductase activity	-	-	NAD(P)-binding Rossmann-fold domains; NAD(P)-binding Rossmann-like Domain; NMRA-LIKE FAMILY PROTEIN; NmrA-like family; UDP-galactose 4-epimerase, domain 1; phenylcoumaran benzylic ether reductase (PCBER) like, atypical (a) SDRs	PF05368	NAD(P)-binding domain superfamily; NmrA-like domain; NmrA-type/Isoflavone reductase-like domain-containing protein; Phenylcoumaran benzylic ether reductase-like	-	CATH-Gene3D; CDD; PANTHER; Pfam; SUPERFAMILY	Present	Present	Present	BLAST + GO + InterPro
Fusav_MPISDFRAT0044|KAH6962709.1	Fusav_MPISDFRAT0044	335	KAH6962709.1	KAH6962709.1 chaperonin 10-like protein [Fusarium avenaceum]	100	2.54e-249	682	100	IPR002328; IPR006140; IPR011032; IPR013154; IPR020843; IPR029752; IPR036291; IPR047109	-	GO:0008270; GO:0016491; GO:0016616; GO:0051287	-	-	NAD binding; oxidoreductase activity; oxidoreductase activity, acting on the CH-OH group of donors, NAD or NADP as acceptor; zinc ion binding	-	-	GO:0003824; GO:0016491	-	-	catalytic activity; oxidoreductase activity	-	-	ALCOHOL DEHYDROGENASE 1-RELATED; Alcohol dehydrogenase GroES-like domain; Cinnamyl alcohol dehydrogenases (CAD); D-isomer specific 2-hydroxyacid dehydrogenase, NAD binding domain; D-isomer specific 2-hydroxyacid dehydrogenases NAD-binding signature; Enoylreductase; GroES-like; Medium-chain alcohol dehydrogenases, catalytic domain; NAD(P)-binding Rossmann-fold domains; NAD(P)-binding Rossmann-like Domain; Zinc-containing alcohol dehydrogenases signature	PF02826; PF08240	Alcohol dehydrogenase; Alcohol dehydrogenase-like; Cinnamyl alcohol dehydrogenase-like; D-isomer specific 2-hydroxyacid dehydrogenase; Enoylreductase domain; GroES-like superfamily; N-terminal; NAD(P)-binding domain superfamily; NAD-binding domain; NAD-binding domain conserved site 1; conserved site; zinc-type	-	CATH-Gene3D; CDD; PANTHER; PIRSR; PROSITE patterns; Pfam; SMART; SUPERFAMILY	Present	Present	Present	BLAST + GO + InterPro
Fusav_MPISDFRAT0044|KAH6962710.1	Fusav_MPISDFRAT0044	514	KAH6962710.1	KAH6962710.1 hypothetical protein DER45DRAFT_582443 [Fusarium avenaceum]	100	0	1016	100	IPR004827; IPR046347	GO:0006355	GO:0003700	-	regulation of DNA-templated transcription	DNA-binding transcription factor activity	-	GO:0006355	GO:0140110	-	regulation of DNA-templated transcription	transcription regulator activity	-	-	B-ZIP TRANSCRIPTION FACTOR (EUROFUNG)-RELATED; Basic leucine zipper (bZIP) domain of Yeast Activator Protein (YAP) and similar proteins: a DNA-binding and dimerization domain; Basic-leucine zipper (bZIP) domain signature; Coil; Consensus disorder prediction; Leucine zipper domain; bZIP transcription factor	PF00170	Basic-leucine zipper domain; Basic-leucine zipper domain superfamily	-	CATH-Gene3D; CDD; COILS; MobiDB-lite; PANTHER; PROSITE patterns; Pfam; SUPERFAMILY	Present	Present	Present	BLAST + GO + InterPro
Fusav_MPISDFRAT0044|KAH6962711.1	Fusav_MPISDFRAT0044	301	KAH6962711.1	KAH6962711.1 Alpha/Beta hydrolase protein [Fusarium avenaceum]	100	2.54e-216	595	100	IPR000073; IPR029058; IPR050266	-	-	-	-	-	-	-	-	-	-	-	-	-	MONOACYLGLYCEROL LIPASE; alpha/beta hydrolase; alpha/beta hydrolase fold; alpha/beta-Hydrolases	PF00561	AB hydrolase superfamily; Alpha/Beta hydrolase fold; Alpha/beta hydrolase fold-1	-	CATH-Gene3D; PANTHER; Pfam; SUPERFAMILY	Present	Missing	Present	Partially annotated
Fusav_MPISDFRAT0044|KAH6962712.1	Fusav_MPISDFRAT0044	255	KAH6962712.1	KAH6962712.1 hypothetical protein DER45DRAFT_551772 [Fusarium avenaceum]	100	1.82e-186	516	100	-	-	-	-	-	-	-	-	-	-	-	-	-	-	Consensus disorder prediction	-	-	-	MobiDB-lite	Present	Missing	Present	Partially annotated
Fusav_MPISDFRAT0044|KAH6962713.1	Fusav_MPISDFRAT0044	169	KAH6962713.1	KAH6962713.1 hypothetical protein DER45DRAFT_533955 [Fusarium avenaceum]	100	1.3e-123	350	100	IPR020915	-	-	-	-	-	-	-	-	-	-	-	-	-	Protein of unknown function (DUF3237); UPF0311 PROTEIN BLR7842	PF11578	Uncharacterised protein family UPF0311	-	CATH-Gene3D; PANTHER; Pfam	Present	Missing	Present	Partially annotated
Fusav_MPISDFRAT0044|KAH6962714.1	Fusav_MPISDFRAT0044	445	KAH6962714.1	KAH6962714.1 major facilitator superfamily domain-containing protein [Fusarium avenaceum]	100	0	861	100	IPR011701; IPR020846; IPR036259; IPR050327	GO:0055085	GO:0022857	-	transmembrane transport	transmembrane transporter activity	-	GO:0055085	GO:0005215	-	transmembrane transport	transporter activity	-	-	Consensus disorder prediction; MFS general substrate transporter; MFS general substrate transporter like domains; MONOCARBOXYLATE TRANSPORTER; Major Facilitator Superfamily; Major facilitator superfamily (MFS) profile; Monocarboxylate transporter (MCT) family of the Major Facilitator Superfamily of transporters	PF07690	MFS transporter superfamily; Major facilitator superfamily; Major facilitator superfamily domain; Proton-linked Monocarboxylate Transporter	-	CATH-Gene3D; CDD; MobiDB-lite; PANTHER; PROSITE profiles; Pfam; SUPERFAMILY	Present	Present	Present	BLAST + GO + InterPro
Fusav_MPISDFRAT0044|KAH6962715.1	Fusav_MPISDFRAT0044	507	KAH6962715.1	KAH6962715.1 hypothetical protein DER45DRAFT_551774 [Fusarium avenaceum]	100	0	1023	100	IPR001138; IPR036864	GO:0006355	GO:0000981; GO:0008270	-	regulation of DNA-templated transcription	DNA-binding transcription factor activity, RNA polymerase II-specific; zinc ion binding	-	GO:0006355	GO:0140110	-	regulation of DNA-templated transcription	transcription regulator activity	-	-	Fungal Zn(2)-Cys(6) binuclear cluster domain; GAL4-like Zn(II)2Cys6 (or C6 zinc) binuclear cluster DNA-binding domain; ZN(2)-C6 FUNGAL-TYPE DOMAIN-CONTAINING PROTEIN-RELATED; Zn(2)-C6 fungal-type DNA-binding domain; Zn(2)-C6 fungal-type DNA-binding domain profile; Zn(2)-C6 fungal-type DNA-binding domain signature; Zn2/Cys6 DNA-binding domain	PF00172	Zn(2)-C6 fungal-type DNA-binding domain superfamily; Zn(2)Cys(6) fungal-type DNA-binding domain	-	CATH-Gene3D; CDD; PANTHER; PROSITE patterns; PROSITE profiles; Pfam; SMART; SUPERFAMILY	Present	Present	Present	BLAST + GO + InterPro
Fusav_MPISDFRAT0044|KAH6962716.1	Fusav_MPISDFRAT0044	405	KAH6962716.1	KAH6962716.1 Alpha/Beta hydrolase protein [Fusarium avenaceum]	100	0	847	100	IPR000639; IPR010497; IPR016292; IPR029058	-	GO:0003824; GO:0016803	-	-	catalytic activity; ether hydrolase activity	-	-	GO:0003824; GO:0016787	-	-	catalytic activity; hydrolase activity	-	-	EPOXIDE HYDROLASE 1-RELATED; Epoxide hydrolase; Epoxide hydrolase N terminus; alpha/beta hydrolase; alpha/beta-Hydrolases	PF06441	Alpha/Beta hydrolase fold; Epoxide hydrolase; Epoxide hydrolase-like; N-terminal	-	CATH-Gene3D; PANTHER; PIRSF; PIRSR; PRINTS; Pfam; SUPERFAMILY	Present	Present	Present	BLAST + GO + InterPro
Fusav_MPISDFRAT0044|KAH6962717.1	Fusav_MPISDFRAT0044	588	KAH6962717.1	KAH6962717.1 amino acid permease-domain-containing protein [Fusarium avenaceum]	100	0	1156	100	IPR002293; IPR050598	GO:0055085	GO:0022857	GO:0016020	transmembrane transport	transmembrane transporter activity	membrane	GO:0055085	GO:0005215	-	transmembrane transport	transporter activity	-	-	AMINO ACID TRANSPORTER; Amino acid permease; Amino acid/polyamine transporter I; High-affinity methionine permease	PF13520	Amino acid/polyamine transporter I; Cellular Amino Acid Transporter	-	CATH-FunFam; CATH-Gene3D; PANTHER; Pfam	Present	Present	Present	BLAST + GO + InterPro
Fusav_MPISDFRAT0044|KAH6962718.1	Fusav_MPISDFRAT0044	350	KAH6962718.1	KAH6962718.1 concanavalin A-like lectin/glucanase domain-containing protein [Fusarium avenaceum]	100	1.75e-259	709	100	IPR002594; IPR013319; IPR013320	GO:0000272	GO:0004553; GO:0008810	-	polysaccharide catabolic process	cellulase activity; hydrolase activity, hydrolyzing O-glycosyl compounds	-	GO:0005975	GO:0003824; GO:0016787	-	carbohydrate metabolic process	catalytic activity; hydrolase activity	-	-	BLR1656 PROTEIN; Concanavalin A-like lectins/glucanases; Consensus disorder prediction; Glycosyl hydrolase family 12	PF01670	Concanavalin A-like lectin/glucanase domain superfamily; Glycoside hydrolase family 11/12; Glycoside hydrolase family 12	-	CATH-Gene3D; MobiDB-lite; PANTHER; Pfam; SUPERFAMILY	Present	Present	Present	BLAST + GO + InterPro
Fusav_MPISDFRAT0044|KAH6962719.1	Fusav_MPISDFRAT0044	662	KAH6962719.1	KAH6962719.1 heterokaryon incompatibility protein-domain-containing protein [Fusarium avenaceum]	100	0	1393	100	IPR010730	-	-	-	-	-	-	-	-	-	-	-	-	-	DOMAIN PROTEIN, PUTATIVE-RELATED; Heterokaryon incompatibility protein (HET)	PF06985	Heterokaryon incompatibility	-	PANTHER; Pfam	Present	Missing	Present	Partially annotated
Fusav_MPISDFRAT0044|KAH6962720.1	Fusav_MPISDFRAT0044	394	KAH6962720.1	KAH6962720.1 hypothetical protein DER45DRAFT_640382 [Fusarium avenaceum]	100	1.65e-194	548	100	-	-	-	-	-	-	-	-	-	-	-	-	-	-	Consensus disorder prediction	-	-	-	MobiDB-lite	Present	Missing	Present	Partially annotated
Fusav_MPISDFRAT0044|KAH6962721.1	Fusav_MPISDFRAT0044	227	KAH6962721.1	KAH6962721.1 hypothetical protein DER45DRAFT_624828 [Fusarium avenaceum]	100	1.38e-158	443	100	IPR057230	-	-	-	-	-	-	-	-	-	-	-	-	-	Domain of unknown function (DUF7908)	PF25485	Domain of unknown function DUF7908	-	Pfam	Present	Missing	Present	Partially annotated
Fusav_MPISDFRAT0044|KAH6962722.1	Fusav_MPISDFRAT0044	467	KAH6962722.1	KAH6962722.1 hypothetical protein DER45DRAFT_601364 [Fusarium avenaceum]	100	0	942	100	IPR013211; IPR027589	-	-	-	-	-	-	-	-	-	-	-	-	-	LVIVD repeat; REGULATORY P DOMAIN-CONTAINING PROTEIN; choice-of-anchor B domain	PF08309	Choice-of-anchor B domain; LVIVD	-	NCBIFAM; PANTHER; Pfam	Present	Missing	Present	Partially annotated
Fusav_MPISDFRAT0044|KAH6962723.1	Fusav_MPISDFRAT0044	388	KAH6962723.1	KAH6962723.1 hypothetical protein DER45DRAFT_533965 [Fusarium avenaceum]	100	3.06e-175	499	100	-	-	-	-	-	-	-	-	-	-	-	-	-	-	Consensus disorder prediction	-	-	-	MobiDB-lite	Present	Missing	Present	Partially annotated
Fusav_MPISDFRAT0044|KAH6962724.1	Fusav_MPISDFRAT0044	271	KAH6962724.1	KAH6962724.1 hypothetical protein DER45DRAFT_624832 [Fusarium avenaceum]	100	9.71e-190	526	100	IPR063594	-	-	-	-	-	-	-	-	-	-	-	-	-	Consensus disorder prediction; Secreted LysM effector N-terminal domain	PF30480	N-terminal domain; Secreted LysM effector LysM4-like	-	MobiDB-lite; Pfam	Present	Missing	Present	Partially annotated
Fusav_MPISDFRAT0044|KAH6962725.1	Fusav_MPISDFRAT0044	825	KAH6962725.1	KAH6962725.1 anaerobic ribonucleoside-triphosphate reductase-domain-containing protein [Fusarium avenaceum]	100	0	1681	100	IPR007197; IPR012833; IPR012840; IPR013785; IPR058240	GO:0006260	GO:0003824; GO:0008998; GO:0016491; GO:0051536	-	DNA replication	catalytic activity; iron-sulfur cluster binding; oxidoreductase activity; ribonucleoside-triphosphate reductase (thioredoxin) activity	-	GO:0006260	GO:0003824; GO:0016491	-	DNA replication	catalytic activity; oxidoreductase activity	-	-	ANAEROBIC RIBONUCLEOSIDE-TRIPHOSPHATE REDUCTASE; Aldolase class I; Anaerobic ribonucleoside-triphosphate reductase; Class III ribonucleotide reductase; PFL-like glycyl radical enzymes; Radical SAM; Radical SAM core domain profile; Radical SAM enzymes; Radical SAM superfamily; Uncharacterised Radical SAM Subgroup 6; anaerobic ribonucleoside-triphosphate reductase; anaerobic ribonucleoside-triphosphate reductase activating protein; ribonucleoside triphosphate reductase	PF04055; PF13597	Aldolase-type TIM barrel; Anaerobic ribonucleoside-triphosphate reductase activating protein; Radical SAM; Radical SAM superfamily; Ribonucleoside-triphosphate reductase; anaerobic	-	CATH-Gene3D; CDD; NCBIFAM; PANTHER; PIRSR; PROSITE profiles; Pfam; SFLD; SUPERFAMILY	Present	Present	Present	BLAST + GO + InterPro
Fusav_MPISDFRAT0044|KAH6962726.1	Fusav_MPISDFRAT0044	493	KAH6962726.1	KAH6962726.1 hypothetical protein DER45DRAFT_551780 [Fusarium avenaceum]	100	0	980	100	IPR003137; IPR007484; IPR045175; IPR046450	GO:0006508	GO:0008235	-	proteolysis	metalloexopeptidase activity	-	-	GO:0003824; GO:0016787; GO:0140096	-	-	catalytic activity; catalytic activity, acting on a protein; hydrolase activity	-	-	METALLOPEPTIDASE M28 FAMILY MEMBER; PA domain; Peptidase family M28; Zn peptidases; Zn-dependent exopeptidases	PF02225; PF04389	PA domain; PA domain superfamily; Peptidase M28; Peptidase M28 family	-	CATH-Gene3D; CDD; PANTHER; PIRSR; Pfam; SUPERFAMILY	Present	Present	Present	BLAST + GO + InterPro
Fusav_MPISDFRAT0044|KAH6962727.1	Fusav_MPISDFRAT0044	106	KIL87270.1	KIL87270.1 hypothetical protein FAVG1_09828 [Fusarium avenaceum]	100	1.15e-71	214	100	IPR022234	-	-	-	-	-	-	-	-	-	-	-	-	-	CIPC PROTEIN; Consensus disorder prediction; Virulence factor CipC-like	PF12585	Virulence factor CipC-like	-	MobiDB-lite; PANTHER; Pfam	Present	Missing	Present	Partially annotated
Fusav_MPISDFRAT0044|KAH6962728.1	Fusav_MPISDFRAT0044	343	KAH6962728.1	KAH6962728.1 hypothetical protein DER45DRAFT_98852 [Fusarium avenaceum]	100	2.1e-252	690	100	IPR046797	-	-	-	-	-	-	-	-	-	-	-	-	-	Consensus disorder prediction; PD-(D/E)XK nuclease superfamily	PF20516	PD-(D/E)XK nuclease-like	-	MobiDB-lite; Pfam	Present	Missing	Present	Partially annotated
Fusav_MPISDFRAT0044|KAH6962729.1	Fusav_MPISDFRAT0044	309	KAH6962729.1	KAH6962729.1 hypothetical protein DER45DRAFT_624841 [Fusarium avenaceum]	100	1.28e-229	630	100	IPR021833	-	-	-	-	-	-	-	-	-	-	-	-	-	Basic leucine zipper (bZIP) domain of Yeast Activator Protein (YAP) and similar proteins: a DNA-binding and dimerization domain; CHROMOSOME 7, WHOLE GENOME SHOTGUN SEQUENCE; Consensus disorder prediction; Domain of unknown function (DUF3425)	PF11905	Protein of unknown function DUF3425	-	CDD; MobiDB-lite; PANTHER; Pfam	Present	Missing	Present	Partially annotated
Fusav_MPISDFRAT0044|KAH6962730.1	Fusav_MPISDFRAT0044	576	KAH6962730.1	KAH6962730.1 hypothetical protein DER45DRAFT_640388 [Fusarium avenaceum]	100	0	1152	100	IPR002938; IPR036188; IPR051704	-	GO:0071949	-	-	FAD binding	-	-	-	-	-	-	-	-	Consensus disorder prediction; D-Amino Acid Oxidase, subunit A, domain 2; FAD binding domain; FAD/NAD(P)-binding domain; OXIDOREDUCTASE-RELATED	PF01494	FAD-binding domain; FAD/NAD(P)-binding domain superfamily; Flavin-dependent aromatic-ring hydroxylase	-	CATH-Gene3D; MobiDB-lite; PANTHER; PIRSR; PRINTS; Pfam; SUPERFAMILY	Present	Present	Present	BLAST + GO + InterPro
Fusav_MPISDFRAT0044|KAH6962731.1	Fusav_MPISDFRAT0044	271	KAH6962731.1	KAH6962731.1 putative dehydrogenase oxidoreductase protein [Fusarium avenaceum]	100	2.35e-181	504	100	IPR002347; IPR036291	-	-	-	-	-	-	-	-	-	-	-	-	-	Enoyl-(Acyl carrier protein) reductase; NAD(P)-binding Rossmann-fold domains; NAD(P)-binding Rossmann-like Domain; SDR family oxidoreductase; SHORT-CHAIN DEHYDROGENASES/REDUCTASES FAMILY MEMBER; short chain dehydrogenase	PF00106; PF13561	NAD(P)-binding domain superfamily; Short-chain dehydrogenase/reductase SDR	-	CATH-Gene3D; NCBIFAM; PANTHER; PIRSR; PRINTS; Pfam; SUPERFAMILY	Present	Missing	Present	Partially annotated
Fusav_MPISDFRAT0044|KAH6962732.1	Fusav_MPISDFRAT0044	540	KAH6962732.1	KAH6962732.1 heterokaryon incompatibility protein-domain-containing protein [Fusarium avenaceum]	100	0	1116	100	IPR010730; IPR058525	-	-	-	-	-	-	-	-	-	-	-	-	-	Domain of unknown function (DUF8212); HET DOMAIN-CONTAINING PROTEIN; Heterokaryon incompatibility protein (HET)	PF06985; PF26640	Domain of unknown function DUF8212; Heterokaryon incompatibility	-	PANTHER; Pfam	Present	Missing	Present	Partially annotated
Fusav_MPISDFRAT0044|KAH6962733.1	Fusav_MPISDFRAT0044	712	KAH6962733.1	KAH6962733.1 concanavalin A-like lectin/glucanase domain-containing protein [Fusarium avenaceum]	100	0	1430	100	IPR002594; IPR013319; IPR013320; IPR063058	GO:0000272	GO:0004553; GO:0008810	-	polysaccharide catabolic process	cellulase activity; hydrolase activity, hydrolyzing O-glycosyl compounds	-	GO:0005975	GO:0003824; GO:0016787	-	carbohydrate metabolic process	catalytic activity; hydrolase activity	-	-	BLR1656 PROTEIN; Concanavalin A-like lectins/glucanases; Consensus disorder prediction; CtvD domain; Glycosyl hydrolase family 12	PF01670; PF30690	Concanavalin A-like lectin/glucanase domain superfamily; CtvD domain; Glycoside hydrolase family 11/12; Glycoside hydrolase family 12	-	CATH-Gene3D; MobiDB-lite; PANTHER; Pfam; SUPERFAMILY	Present	Present	Present	BLAST + GO + InterPro
Fusav_MPISDFRAT0044|KAH6962734.1	Fusav_MPISDFRAT0044	807	KAH6962734.1	KAH6962734.1 P-loop containing nucleoside triphosphate hydrolase protein [Fusarium avenaceum]	100	0	1531	100	IPR003439; IPR003593; IPR011527; IPR017871; IPR027417; IPR036640; IPR039421	GO:0055085	GO:0005524; GO:0016887; GO:0140359	GO:0016020	transmembrane transport	ABC-type transporter activity; ATP binding; ATP hydrolysis activity	membrane	GO:0055085	GO:0003824; GO:0005215; GO:0016787; GO:0140657	-	transmembrane transport	ATP-dependent activity; catalytic activity; hydrolase activity; transporter activity	-	-	ABC transporter; ABC transporter integral membrane type-1 fused domain profile; ABC transporter transmembrane region; ABC transporter type 1, transmembrane domain; ABC transporters family signature; ATP-BINDING CASSETTE SUB-FAMILY B; ATP-binding cassette, ABC transporter-type domain profile; ATPases associated with a variety of cellular activities; Consensus disorder prediction; Multidrug ABC transporter ATP-binding protein; P-loop containing nucleoside triphosphate hydrolases; P-loop containing nucleotide triphosphate hydrolases; Six-transmembrane helical domain of the heavy metal tolerance protein	PF00005; PF00664	AAA+ ATPase domain; ABC transporter type 1; ABC transporter-like; ATP-binding domain; P-loop containing nucleoside triphosphate hydrolase; Type 1 protein exporter; conserved site; transmembrane domain; transmembrane domain superfamily	-	CATH-FunFam; CATH-Gene3D; CDD; MobiDB-lite; PANTHER; PROSITE patterns; PROSITE profiles; Pfam; SMART; SUPERFAMILY	Present	Present	Present	BLAST + GO + InterPro
Fusav_MPISDFRAT0044|KAH6962735.1	Fusav_MPISDFRAT0044	340	KAH6962735.1	KAH6962735.1 concanavalin A-like lectin/glucanase domain-containing protein [Fusarium avenaceum]	100	3.96e-260	709	100	IPR000757; IPR013320	GO:0005975	GO:0004553	-	carbohydrate metabolic process	hydrolase activity, hydrolyzing O-glycosyl compounds	-	GO:0005975	GO:0003824; GO:0016787	-	carbohydrate metabolic process	catalytic activity; hydrolase activity	-	-	Concanavalin A-like lectins/glucanases; GLYCOSYL HYDROLASE-RELATED; Glycosyl hydrolases family 16 (GH16) domain profile; XgeA-like, catalytic GH16 domain; fungal 1,3(4)-beta-D-glucanases, similar to Phanerochaete chrysosporium laminarinase 16A	PF26113	Beta-glucanase-like; Concanavalin A-like lectin/glucanase domain superfamily; N-terminal domain	-	CATH-Gene3D; CDD; PANTHER; PROSITE profiles; Pfam; SUPERFAMILY	Present	Present	Present	BLAST + GO + InterPro
Fusav_MPISDFRAT0044|KAH6962736.1	Fusav_MPISDFRAT0044	576	KAH6962736.1	KAH6962736.1 major facilitator superfamily domain-containing protein [Fusarium avenaceum]	100	0	1140	100	IPR011701; IPR020846; IPR036259	GO:0055085	GO:0022857	-	transmembrane transport	transmembrane transporter activity	-	GO:0055085	GO:0005215	-	transmembrane transport	transporter activity	-	-	Consensus disorder prediction; MAJOR FACILITATOR SUPERFAMILY; MFS general substrate transporter; MFS general substrate transporter like domains; MFS multidrug transporter, putative; Major Facilitator Superfamily; Major facilitator superfamily (MFS) profile; Yeast Polyamine transporter 1 (Tpo1) and similar multidrug resistance (MDR) transporters of the Major Facilitator Superfamily	PF07690	MFS transporter superfamily; Major facilitator superfamily; Major facilitator superfamily domain	-	CATH-FunFam; CATH-Gene3D; CDD; MobiDB-lite; PANTHER; PROSITE profiles; Pfam; SUPERFAMILY	Present	Present	Present	BLAST + GO + InterPro
Fusav_MPISDFRAT0044|KAH6962737.1	Fusav_MPISDFRAT0044	677	KAH6962737.1	KAH6962737.1 hypothetical protein DER45DRAFT_601372 [Fusarium avenaceum]	100	0	1363	100	IPR000172; IPR007867; IPR012132; IPR036188	-	GO:0016614; GO:0050660	-	-	flavin adenine dinucleotide binding; oxidoreductase activity, acting on CH-OH group of donors	-	-	GO:0003824; GO:0016491	-	-	catalytic activity; oxidoreductase activity	-	-	Alcohol oxidase; FAD-linked reductases, C-terminal domain; FAD/NAD(P)-binding domain; GLUCOSE-METHANOL-CHOLINE GMC OXIDOREDUCTASE; GMC oxidoreductase; GMC oxidoreductases signature 2; Glucose Oxidase, domain 3	PF00732; PF05199	C-terminal; FAD/NAD(P)-binding domain superfamily; Glucose-methanol-choline oxidoreductase; N-terminal	-	CATH-Gene3D; PANTHER; PIRSF; PIRSR; PROSITE patterns; Pfam; SUPERFAMILY	Present	Present	Present	BLAST + GO + InterPro
Fusav_MPISDFRAT0044|KAH6962738.1	Fusav_MPISDFRAT0044	499	KAH6962738.1	KAH6962738.1 Metallo-dependent phosphatase-like protein [Fusarium avenaceum]	100	0	1019	100	IPR003961; IPR004843; IPR008963; IPR015914; IPR025733; IPR029052; IPR039331; IPR041792	-	GO:0003993; GO:0005515; GO:0016787; GO:0046872	-	-	acid phosphatase activity; hydrolase activity; metal ion binding; protein binding	-	-	GO:0003824; GO:0016787	-	-	catalytic activity; hydrolase activity	-	-	ACID PHOSPHATASE RELATED; Calcineurin-like phosphoesterase; Iron/zinc purple acid phosphatase-like protein C; Metallo-dependent phosphatases; Purple acid Phosphatase, N-terminal domain; Purple acid phosphatase, N-terminal domain; Purple acid phosphatase-like, N-terminal; purple acid phosphatases of the metallophosphatase superfamily, metallophosphatase domain	PF00149; PF14008; PF16656	C-terminal domain; Calcineurin-like; Fibronectin type III; Metallo-dependent phosphatase-like; N-terminal; Purple acid phosphatase; Purple acid phosphatase-like; metallophosphatase domain; phosphoesterase domain	-	CATH-Gene3D; CDD; PANTHER; PIRSR; Pfam; SUPERFAMILY	Present	Present	Present	BLAST + GO + InterPro
Fusav_MPISDFRAT0044|KAH6962739.1	Fusav_MPISDFRAT0044	154	KAH6962739.1	KAH6962739.1 ankyrin repeat-containing domain protein, partial [Fusarium avenaceum]	100	4.35e-33	120	39.6	IPR002110; IPR036770	-	GO:0005515	-	-	protein binding	-	-	-	-	-	-	-	-	ANKYRIN REPEAT DOMAIN-CONTAINING PROTEIN 39-RELATED; Ankyrin repeat; Ankyrin repeat profile; Ankyrin repeat region circular profile; Ankyrin repeat-containing domain; Ankyrin repeats (3 copies); Coil; ankyrin repeats	PF12796; PF13606	Ankyrin repeat; Ankyrin repeat-containing domain superfamily	-	CATH-Gene3D; COILS; PANTHER; PRINTS; PROSITE profiles; Pfam; SMART; SUPERFAMILY	Present	Present	Present	BLAST + GO + InterPro
Fusav_MPISDFRAT0044|KAH6962740.1	Fusav_MPISDFRAT0044	663	KAH6962740.1	KAH6962740.1 fungal-specific transcription factor domain-containing protein [Fusarium avenaceum]	100	0	1338	100	IPR001138; IPR021858; IPR036864	GO:0006355	GO:0000981; GO:0008270	-	regulation of DNA-templated transcription	DNA-binding transcription factor activity, RNA polymerase II-specific; zinc ion binding	-	GO:0006355	GO:0140110	-	regulation of DNA-templated transcription	transcription regulator activity	-	-	Fungal Zn(2)-Cys(6) binuclear cluster domain; Fungal specific transcription factor domain; GAL4-like Zn(II)2Cys6 (or C6 zinc) binuclear cluster DNA-binding domain; TRANSCRIPTIONAL ACTIVATOR PROTEIN UGA3; Zn(2)-C6 fungal-type DNA-binding domain; Zn(2)-C6 fungal-type DNA-binding domain profile; Zn(2)-C6 fungal-type DNA-binding domain signature; Zn2/Cys6 DNA-binding domain	PF00172; PF11951	Fungal transcription factor; Zn(2)-C6 fungal-type DNA-binding domain superfamily; Zn(2)Cys(6) fungal-type DNA-binding domain	-	CATH-Gene3D; CDD; PANTHER; PROSITE patterns; PROSITE profiles; Pfam; SMART; SUPERFAMILY	Present	Present	Present	BLAST + GO + InterPro
Fusav_MPISDFRAT0044|KAH6962741.1	Fusav_MPISDFRAT0044	371	KAH6962741.1	KAH6962741.1 pyridoxal phosphate-dependent transferase [Fusarium avenaceum]	100	2.01e-271	741	100	IPR004839; IPR015421; IPR015422; IPR015424	GO:0009058	GO:0030170	-	biosynthetic process	pyridoxal phosphate binding	-	-	-	-	-	-	-	-	AMINOTRANSFERASE FUNCTION, HYPOTHETICAL (EUROFUNG); Aminotransferase class I and II; Aspartate Aminotransferase, domain 1; PLP-dependent transferases; Type I PLP-dependent aspartate aminotransferase-like (Major domain)	PF00155	Aminotransferase; Pyridoxal phosphate-dependent transferase; class I/classII; large domain; major domain; small domain	-	CATH-Gene3D; CDD; PANTHER; PIRSR; Pfam; SUPERFAMILY	Present	Present	Present	BLAST + GO + InterPro
Fusav_MPISDFRAT0044|KAH6962742.1	Fusav_MPISDFRAT0044	564	KAH6962742.1	KAH6962742.1 fungal-specific transcription factor domain-containing protein [Fusarium avenaceum]	100	0	1147	100	IPR001138; IPR021858; IPR036864	GO:0006355	GO:0000981; GO:0008270	-	regulation of DNA-templated transcription	DNA-binding transcription factor activity, RNA polymerase II-specific; zinc ion binding	-	GO:0006355	GO:0140110	-	regulation of DNA-templated transcription	transcription regulator activity	-	-	Consensus disorder prediction; Fungal Zn(2)-Cys(6) binuclear cluster domain; Fungal specific transcription factor domain; GAL4-like Zn(II)2Cys6 (or C6 zinc) binuclear cluster DNA-binding domain; TRANSCRIPTIONAL ACTIVATOR PROTEIN UGA3; Zn(2)-C6 fungal-type DNA-binding domain; Zn(2)-C6 fungal-type DNA-binding domain profile; Zn(2)-C6 fungal-type DNA-binding domain signature; Zn2/Cys6 DNA-binding domain	PF00172; PF11951	Fungal transcription factor; Zn(2)-C6 fungal-type DNA-binding domain superfamily; Zn(2)Cys(6) fungal-type DNA-binding domain	-	CATH-Gene3D; CDD; MobiDB-lite; PANTHER; PROSITE patterns; PROSITE profiles; Pfam; SMART; SUPERFAMILY	Present	Present	Present	BLAST + GO + InterPro
Fusav_MPISDFRAT0044|KAH6962743.1	Fusav_MPISDFRAT0044	405	KAH6962743.1	KAH6962743.1 hypothetical protein DER45DRAFT_590669 [Fusarium avenaceum]	100	1.17e-294	802	100	IPR014752; IPR039634	-	-	-	-	-	-	-	-	-	-	-	-	-	BYPASS OF STOP CODON PROTEIN 5-RELATED	-	Arrestin-like; Bul1-like; C-terminal domain superfamily	-	CATH-Gene3D; PANTHER	Present	Missing	Present	Partially annotated
Fusav_MPISDFRAT0044|KAH6962744.1	Fusav_MPISDFRAT0044	399	KAH6962744.1	KAH6962744.1 pyridoxal phosphate-dependent transferase [Fusarium avenaceum]	100	6.74e-291	792	100	IPR004838; IPR004839; IPR015421; IPR015422; IPR015424	GO:0009058	GO:0003824; GO:0030170	-	biosynthetic process	catalytic activity; pyridoxal phosphate binding	-	-	GO:0003824	-	-	catalytic activity	-	-	AMINOTRANSFERASE FUNCTION, HYPOTHETICAL (EUROFUNG); Aminotransferase class I and II; Aminotransferases class-I pyridoxal-phosphate attachment site; Aspartate Aminotransferase, domain 1; PLP-dependent transferases; Type I PLP-dependent aspartate aminotransferase-like (Major domain)	PF00155	Aminotransferase; Aminotransferases; PLP site; Pyridoxal phosphate-dependent transferase; class I/classII; class-I; large domain; major domain; small domain	-	CATH-Gene3D; CDD; PANTHER; PIRSR; PROSITE patterns; Pfam; SUPERFAMILY	Present	Present	Present	BLAST + GO + InterPro
Fusav_MPISDFRAT0044|KAH6962745.1	Fusav_MPISDFRAT0044	326	KAH6962745.1	KAH6962745.1 phospholipase C/P1 nuclease domain-containing protein [Fusarium avenaceum]	100	2.15e-241	661	100	IPR003154; IPR008947	GO:0006308	GO:0003676; GO:0004519; GO:0016788	-	DNA catabolic process	endonuclease activity; hydrolase activity, acting on ester bonds; nucleic acid binding	-	-	GO:0003824; GO:0016787	-	-	catalytic activity; hydrolase activity	-	-	ENDONUCLEASE 4; P1 Nuclease; Phospholipase C/P1 nuclease; S1/P1 Nuclease; S1/P1 nucleases and related enzymes	PF02265	Phospholipase C/P1 nuclease domain superfamily; S1/P1 nuclease	-	CATH-Gene3D; CDD; PANTHER; Pfam; SUPERFAMILY	Present	Present	Present	BLAST + GO + InterPro
Fusav_MPISDFRAT0044|KAH6962746.1	Fusav_MPISDFRAT0044	150	KAH6962746.1	KAH6962746.1 Endoribonuclease L-PSP/chorismate mutase-like protein [Fusarium avenaceum]	100	7.51e-107	306	100	IPR006175; IPR035959	-	-	-	-	-	-	-	-	-	-	-	-	-	2-IMINOBUTANOATE/2-IMINOPROPANOATE DEAMINASE RIDA; Endoribonuclease L-PSP; RutC-like; YjgF-like	PF01042	RutC-like superfamily; YjgF/YER057c/UK114 family	-	CATH-Gene3D; CDD; PANTHER; Pfam; SUPERFAMILY	Present	Missing	Present	Partially annotated
Fusav_MPISDFRAT0044|KAH6962747.1	Fusav_MPISDFRAT0044	56	KAH6962747.1	KAH6962747.1 hypothetical protein DER45DRAFT_551808 [Fusarium avenaceum]	100	1.14e-35	119	100																				Present	Missing	Missing	Partially annotated
Fusav_MPISDFRAT0044|KAH6962748.1	Fusav_MPISDFRAT0044	329	KAH6962748.1	KAH6962748.1 hypothetical protein DER45DRAFT_609087 [Fusarium avenaceum]	100	3.81e-232	638	100	IPR011042; IPR052998	-	-	-	-	-	-	-	-	-	-	-	-	-	Calcium-dependent phosphotriesterase; NHL REPEAT-CONTAINING PROTEIN-RELATED; TolB, C-terminal domain	-	Hetero-Diels-Alderase-like; Six-bladed beta-propeller; TolB-like	-	CATH-Gene3D; PANTHER; SUPERFAMILY	Present	Missing	Present	Partially annotated
Fusav_MPISDFRAT0044|KAH6962749.1	Fusav_MPISDFRAT0044	248	KIL87250.1	KIL87250.1 hypothetical protein FAVG1_09808 [Fusarium avenaceum]	100	1.48e-168	470	100	IPR001254; IPR001314; IPR009003; IPR018114; IPR033116	GO:0006508	GO:0004252	-	proteolysis	serine-type endopeptidase activity	-	-	GO:0003824; GO:0016787; GO:0140096	-	-	catalytic activity; catalytic activity, acting on a protein; hydrolase activity	-	-	ACROSIN-RELATED; Predicted protein; Serine proteases, trypsin domain profile; Serine proteases, trypsin family, histidine active site; Serine proteases, trypsin family, serine active site; Trypsin; Trypsin-like serine protease; Trypsin-like serine proteases	PF00089	PA clan; Peptidase S1; Peptidase S1A; Serine protease-like; Serine proteases; chymotrypsin family; histidine active site; serine active site; trypsin domain; trypsin family	-	CATH-FunFam; CATH-Gene3D; CDD; PANTHER; PIRSR; PRINTS; PROSITE patterns; PROSITE profiles; Pfam; SMART; SUPERFAMILY	Present	Present	Present	BLAST + GO + InterPro
Fusav_MPISDFRAT0044|KAH6962750.1	Fusav_MPISDFRAT0044	76	KAH6962750.1	KAH6962750.1 hypothetical protein DER45DRAFT_609089 [Fusarium avenaceum]	100	4.86e-48	152	100																				Present	Missing	Missing	Partially annotated
Fusav_MPISDFRAT0044|KAH6962751.1	Fusav_MPISDFRAT0044	313	KAH6962751.1	KAH6962751.1 hypothetical protein DER45DRAFT_517007 [Fusarium avenaceum]	100	1.13e-225	620	100	IPR002347; IPR036291	-	-	-	-	-	-	-	-	-	-	-	-	-	Coil; NAD(P)-binding Rossmann-fold domains; NAD(P)-binding Rossmann-like Domain; RETINOL DEHYDROGENASE; short chain dehydrogenase	PF00106	NAD(P)-binding domain superfamily; Short-chain dehydrogenase/reductase SDR	-	CATH-Gene3D; COILS; PANTHER; PIRSR; PRINTS; Pfam; SUPERFAMILY	Present	Missing	Present	Partially annotated
Fusav_MPISDFRAT0044|KAH6962752.1	Fusav_MPISDFRAT0044	476	KAH6962752.1	KAH6962752.1 hypothetical protein DER45DRAFT_640404 [Fusarium avenaceum]	100	0	988	100	IPR041411	-	-	-	-	-	-	-	-	-	-	-	-	-	Linalool dehydratase/isomerase	PF18566	Linalool dehydratase/isomerase	-	Pfam	Present	Missing	Present	Partially annotated
Fusav_MPISDFRAT0044|KAH6962753.1	Fusav_MPISDFRAT0044	320	KAH6962753.1	KAH6962753.1 hypothetical protein DER45DRAFT_624852 [Fusarium avenaceum]	100	7.08e-228	626	100	IPR006151; IPR010110; IPR013708; IPR022893; IPR036291; IPR041121; IPR046346	-	GO:0004764	GO:0005737	-	shikimate 3-dehydrogenase (NADP+) activity	cytoplasm	-	GO:0003824; GO:0016491	-	-	catalytic activity; oxidoreductase activity	-	-	Aminoacid dehydrogenase-like, N-terminal domain; Leucine Dehydrogenase, chain A, domain 1; NAD(P) binding domain of Shikimate dehydrogenase; NAD(P)-binding Rossmann-fold domains; NAD(P)-binding Rossmann-like Domain; SHIKIMATE DEHYDROGENASE; Shikimate / quinate 5-dehydrogenase; Shikimate 5'-dehydrogenase C-terminal domain; Shikimate dehydrogenase substrate binding domain; shikimate dehydrogenase	PF01488; PF08501; PF18317	Aminoacid dehydrogenase-like; AroM-type; C-terminal; N-terminal; N-terminal domain superfamily; NAD(P)-binding domain superfamily; Quinate/shikimate 5-dehydrogenase/glutamyl-tRNA reductase; SDH; Shikimate dehydrogenase; Shikimate dehydrogenase family; Shikimate dehydrogenase substrate binding	-	CATH-Gene3D; CDD; NCBIFAM; PANTHER; PIRSR; Pfam; SUPERFAMILY	Present	Present	Present	BLAST + GO + InterPro
Fusav_MPISDFRAT0044|KAH6962754.1	Fusav_MPISDFRAT0044	847	KAH6962754.1	KAH6962754.1 type I 3-dehydroquinase-domain-containing protein [Fusarium avenaceum]	100	0	1670	100	IPR001381; IPR006151; IPR013708; IPR013785; IPR022893; IPR027417; IPR031322; IPR036291; IPR041121; IPR046346	-	GO:0003855; GO:0004764	-	-	3-dehydroquinate dehydratase activity; shikimate 3-dehydrogenase (NADP+) activity	-	-	GO:0003824; GO:0016491; GO:0016829	-	-	catalytic activity; lyase activity; oxidoreductase activity	-	-	Aldolase; Aldolase class I; Aminoacid dehydrogenase-like, N-terminal domain; Consensus disorder prediction; Leucine Dehydrogenase, chain A, domain 1; NAD(P)-binding Rossmann-fold domains; NAD(P)-binding Rossmann-like Domain; P-loop containing nucleoside triphosphate hydrolases; P-loop containing nucleotide triphosphate hydrolases; SHIKIMATE DEHYDROGENASE; Shikimate / quinate 5-dehydrogenase; Shikimate 5'-dehydrogenase C-terminal domain; Shikimate dehydrogenase substrate binding domain; Shikimate kinase; Type I 3-dehydroquinase; Type I 3-dehydroquinase, (3-dehydroquinate dehydratase or DHQase)	PF01202; PF01487; PF01488; PF08501; PF18317	3-dehydroquinate dehydratase type I; Aldolase-type TIM barrel; Aminoacid dehydrogenase-like; C-terminal; N-terminal; N-terminal domain superfamily; NAD(P)-binding domain superfamily; P-loop containing nucleoside triphosphate hydrolase; Quinate/shikimate 5-dehydrogenase/glutamyl-tRNA reductase; SDH; Shikimate dehydrogenase family; Shikimate dehydrogenase substrate binding; Shikimate kinase/gluconokinase	-	CATH-Gene3D; CDD; MobiDB-lite; PANTHER; PIRSR; PRINTS; Pfam; SUPERFAMILY	Present	Present	Present	BLAST + GO + InterPro
Fusav_MPISDFRAT0044|KAH6962755.1	Fusav_MPISDFRAT0044	788	KAH6962755.1	KAH6962755.1 hypothetical protein DER45DRAFT_551815 [Fusarium avenaceum]	100	0	1471	100	IPR001138; IPR007219; IPR036864	GO:0006351; GO:0006355	GO:0000981; GO:0003677; GO:0008270	-	DNA-templated transcription; regulation of DNA-templated transcription	DNA binding; DNA-binding transcription factor activity, RNA polymerase II-specific; zinc ion binding	-	GO:0006351; GO:0006355	GO:0003677; GO:0140110	-	DNA-templated transcription; regulation of DNA-templated transcription	DNA binding; transcription regulator activity	-	-	Consensus disorder prediction; Fungal Zn(2)-Cys(6) binuclear cluster domain; Fungal specific transcription factor domain; GAL4-like Zn(II)2Cys6 (or C6 zinc) binuclear cluster DNA-binding domain; QUINIC ACID UTILIZATION ACTIVATOR; Zn(2)-C6 fungal-type DNA-binding domain; Zn(2)-C6 fungal-type DNA-binding domain profile; Zn(2)-C6 fungal-type DNA-binding domain signature; Zn2/Cys6 DNA-binding domain; fungal transcription factor regulatory middle homology region	PF00172; PF04082	Xylanolytic transcriptional activator; Zn(2)-C6 fungal-type DNA-binding domain superfamily; Zn(2)Cys(6) fungal-type DNA-binding domain; regulatory domain	-	CATH-Gene3D; CDD; MobiDB-lite; PANTHER; PROSITE patterns; PROSITE profiles; Pfam; SMART; SUPERFAMILY	Present	Present	Present	BLAST + GO + InterPro
Fusav_MPISDFRAT0044|KAH6962756.1	Fusav_MPISDFRAT0044	340	KAH6962756.1	KAH6962756.1 xylose isomerase-like protein [Fusarium avenaceum]	100	8.25e-253	691	100	IPR013022; IPR036237; IPR050312	-	-	-	-	-	-	-	-	-	-	-	-	-	Divalent-metal-dependent TIM barrel enzymes; HYDROXYPYRUVATE ISOMERASE; Xylose isomerase-like; Xylose isomerase-like TIM barrel	PF01261	IolE/XylA/MocC-like; TIM barrel domain; Xylose isomerase-like; Xylose isomerase-like superfamily	-	CATH-Gene3D; PANTHER; Pfam; SUPERFAMILY	Present	Missing	Present	Partially annotated
Fusav_MPISDFRAT0044|KAH6962757.1	Fusav_MPISDFRAT0044	305	KAH6962757.1	KAH6962757.1 hypothetical protein DER45DRAFT_551818 [Fusarium avenaceum]	100	2.03e-224	616	100	IPR013708; IPR022893; IPR036291; IPR046346	-	GO:0004764	-	-	shikimate 3-dehydrogenase (NADP+) activity	-	-	GO:0003824; GO:0016491	-	-	catalytic activity; oxidoreductase activity	-	-	Aminoacid dehydrogenase-like, N-terminal domain; Leucine Dehydrogenase, chain A, domain 1; NAD(P) binding domain of Shikimate dehydrogenase; NAD(P)-binding Rossmann-fold domains; NAD(P)-binding Rossmann-like Domain; SHIKIMATE DEHYDROGENASE; Shikimate dehydrogenase substrate binding domain	PF08501	Aminoacid dehydrogenase-like; N-terminal; N-terminal domain superfamily; NAD(P)-binding domain superfamily; Shikimate dehydrogenase family; Shikimate dehydrogenase substrate binding	-	CATH-Gene3D; CDD; PANTHER; PIRSR; Pfam; SUPERFAMILY	Present	Present	Present	BLAST + GO + InterPro
Fusav_MPISDFRAT0044|KAH6962758.1	Fusav_MPISDFRAT0044	232	KAH6962758.1	KAH6962758.1 hypothetical protein DER45DRAFT_551820 [Fusarium avenaceum]	100	7.18e-177	490	100																				Present	Missing	Missing	Partially annotated
Fusav_MPISDFRAT0044|KAH6962759.1	Fusav_MPISDFRAT0044	367	KAH6962759.1	KAH6962759.1 hypothetical protein DER45DRAFT_601382 [Fusarium avenaceum]	100	6.6e-259	709	100	IPR049326; IPR052337	-	-	-	-	-	-	-	-	-	-	-	-	-	Consensus disorder prediction; Fungal rhodopsin domain; PTH11-LIKE INTEGRAL MEMBRANE PROTEIN (AFU_ORTHOLOGUE AFUA_5G11245)	PF20684	Rhodopsin domain; Satratoxin biosynthesis SC1 cluster protein 4-like; fungi	-	MobiDB-lite; PANTHER; Pfam	Present	Missing	Present	Partially annotated
Fusav_MPISDFRAT0044|KAH6962760.1	Fusav_MPISDFRAT0044	1364	KAH6962760.1	KAH6962760.1 hypothetical protein DER45DRAFT_590680 [Fusarium avenaceum]	100	0	2363	100	IPR011990; IPR019734; IPR029058; IPR052374	-	GO:0005515	-	-	protein binding	-	-	-	-	-	-	-	-	Consensus disorder prediction; PROTEIN SERAC1; TPR-like; Tetratricopeptide repeat domain; Tetratricopeptide repeats; alpha/beta hydrolase; alpha/beta-Hydrolases	-	Alpha/Beta hydrolase fold; SERAC1; Tetratricopeptide repeat; Tetratricopeptide-like helical domain superfamily	-	CATH-Gene3D; MobiDB-lite; PANTHER; SMART; SUPERFAMILY	Present	Present	Present	BLAST + GO + InterPro
Fusav_MPISDFRAT0044|KAH6962761.1	Fusav_MPISDFRAT0044	336	KAH6962761.1	KAH6962761.1 hypothetical protein DER45DRAFT_551827 [Fusarium avenaceum]	100	1.42e-251	687	100	IPR046536	-	-	-	-	-	-	-	-	-	-	-	-	-	Family of unknown function (DUF6601); HET DOMAIN-CONTAINING PROTEIN-RELATED	PF20246	Protein of unknown function DUF6601	-	PANTHER; Pfam	Present	Missing	Present	Partially annotated
Fusav_MPISDFRAT0044|KAH6962762.1	Fusav_MPISDFRAT0044	505	KAH6962762.1	KAH6962762.1 major facilitator superfamily domain-containing protein [Fusarium avenaceum]	100	0	994	100	IPR011701; IPR020846; IPR036259	GO:0055085	GO:0022857	-	transmembrane transport	transmembrane transporter activity	-	GO:0055085	GO:0005215	-	transmembrane transport	transporter activity	-	-	Consensus disorder prediction; MFS general substrate transporter; MFS general substrate transporter like domains; Major Facilitator Superfamily; Major facilitator superfamily (MFS) profile; PERMEASE-RELATED	PF07690	MFS transporter superfamily; Major facilitator superfamily; Major facilitator superfamily domain	-	CATH-Gene3D; MobiDB-lite; PANTHER; PROSITE profiles; Pfam; SUPERFAMILY	Present	Present	Present	BLAST + GO + InterPro
Fusav_MPISDFRAT0044|KAH6962763.1	Fusav_MPISDFRAT0044	501	KAH6962763.1	KAH6962763.1 FAD binding domain-containing protein [Fusarium avenaceum]	100	0	1032	100	IPR006094; IPR016166; IPR016169; IPR036318; IPR050416	-	GO:0050660; GO:0071949	-	-	FAD binding; flavin adenine dinucleotide binding	-	-	-	-	-	-	-	-	BINDING OXIDOREDUCTASE, PUTATIVE (AFU_ORTHOLOGUE AFUA_1G17690)-RELATED; FAD binding domain; FAD-binding/transporter-associated domain-like; PCMH-type FAD-binding domain profile	PF01565	FAD linked oxidase; FAD-binding; FAD-binding domain; FAD-linked Oxidoreductases in Biosynthetic Pathways; N-terminal; PCMH-type; subdomain 2; type PCMH; type PCMH-like superfamily	-	CATH-Gene3D; PANTHER; PROSITE profiles; Pfam; SUPERFAMILY	Present	Present	Present	BLAST + GO + InterPro
Fusav_MPISDFRAT0044|KAH6962764.1	Fusav_MPISDFRAT0044	255	KAH6962764.1	KAH6962764.1 hypothetical protein DER45DRAFT_624858 [Fusarium avenaceum]	100	1.75e-184	511	100	IPR006629	-	-	-	-	-	-	-	-	-	-	-	-	-	Consensus disorder prediction; LITAF domain profile; LITAF-like zinc ribbon domain; Possible membrane-associated motif in LPS-induced tumor necrosis factor alpha factor (LITAF), also known as PIG7, and other animal proteins.	PF10601	LPS-induced tumour necrosis factor alpha factor	-	MobiDB-lite; PROSITE profiles; Pfam; SMART	Present	Missing	Present	Partially annotated
Fusav_MPISDFRAT0044|KAH6962765.1	Fusav_MPISDFRAT0044	181	KAH6962765.1	KAH6962765.1 hypothetical protein DER45DRAFT_624860 [Fusarium avenaceum]	100	5.6e-124	352	100																				Present	Missing	Missing	Partially annotated
Fusav_MPISDFRAT0044|KAH6962766.1	Fusav_MPISDFRAT0044	396	KAH6962766.1	KAH6962766.1 hypothetical protein DER45DRAFT_551830 [Fusarium avenaceum]	100	3.22e-292	795	100	IPR001138; IPR021858; IPR036864; IPR053157	GO:0006355	GO:0000981; GO:0008270	-	regulation of DNA-templated transcription	DNA-binding transcription factor activity, RNA polymerase II-specific; zinc ion binding	-	GO:0006355	GO:0140110	-	regulation of DNA-templated transcription	transcription regulator activity	-	-	Consensus disorder prediction; Fungal Zn(2)-Cys(6) binuclear cluster domain; Fungal specific transcription factor domain; GAL4-like Zn(II)2Cys6 (or C6 zinc) binuclear cluster DNA-binding domain; STEROL UPTAKE CONTROL PROTEIN 2; Zn(2)-C6 fungal-type DNA-binding domain; Zn(2)-C6 fungal-type DNA-binding domain profile; Zn(2)-C6 fungal-type DNA-binding domain signature; Zn2/Cys6 DNA-binding domain	PF00172; PF11951	Fungal transcription factor; Sterol Uptake Control Transcription Regulator; Zn(2)-C6 fungal-type DNA-binding domain superfamily; Zn(2)Cys(6) fungal-type DNA-binding domain	-	CATH-Gene3D; CDD; MobiDB-lite; PANTHER; PROSITE patterns; PROSITE profiles; Pfam; SMART; SUPERFAMILY	Present	Present	Present	BLAST + GO + InterPro
Fusav_MPISDFRAT0044|KAH6962767.1	Fusav_MPISDFRAT0044	560	KAH6962767.1	KAH6962767.1 hypothetical protein DER45DRAFT_499011 [Fusarium avenaceum]	100	0	1105	100	IPR001138; IPR036864	GO:0006355	GO:0000981; GO:0008270	-	regulation of DNA-templated transcription	DNA-binding transcription factor activity, RNA polymerase II-specific; zinc ion binding	-	GO:0006355	GO:0140110	-	regulation of DNA-templated transcription	transcription regulator activity	-	-	ASPERCRYPTIN BIOSYNTHESIS CLUSTER-SPECIFIC TRANSCRIPTION REGULATOR ATNN-RELATED; Consensus disorder prediction; Fungal Zn(2)-Cys(6) binuclear cluster domain; GAL4-like Zn(II)2Cys6 (or C6 zinc) binuclear cluster DNA-binding domain; Zn(2)-C6 fungal-type DNA-binding domain; Zn(2)-C6 fungal-type DNA-binding domain profile; Zn(2)-C6 fungal-type DNA-binding domain signature; Zn2/Cys6 DNA-binding domain	PF00172	Zn(2)-C6 fungal-type DNA-binding domain superfamily; Zn(2)Cys(6) fungal-type DNA-binding domain	-	CATH-Gene3D; CDD; MobiDB-lite; PANTHER; PROSITE patterns; PROSITE profiles; Pfam; SMART; SUPERFAMILY	Present	Present	Present	BLAST + GO + InterPro
Fusav_MPISDFRAT0044|KAH6962768.1	Fusav_MPISDFRAT0044	294	KAH6962768.1	KAH6962768.1 RTA1 like protein-domain-containing protein [Fusarium avenaceum]	100	1.3e-210	580	100	IPR007568	-	-	GO:0016020	-	-	membrane	-	-	-	-	-	-	-	PROTEIN RTA1-RELATED; RTA1 like protein	PF04479	RTA-like protein	-	PANTHER; Pfam	Present	Present	Present	BLAST + GO + InterPro
Fusav_MPISDFRAT0044|KAH6962769.1	Fusav_MPISDFRAT0044	172	KIL87232.1	KIL87232.1 hypothetical protein FAVG1_09790 [Fusarium avenaceum]	100	3.91e-50	164	100	-	-	-	-	-	-	-	-	-	-	-	-	-	-	Consensus disorder prediction	-	-	-	MobiDB-lite	Present	Missing	Present	Partially annotated
Fusav_MPISDFRAT0044|KAH6962770.1	Fusav_MPISDFRAT0044	360	KAH6962770.1	KAH6962770.1 Deuterolysin metalloprotease family-domain-containing protein [Fusarium avenaceum]	100	1.05e-256	702	100	IPR001384; IPR024079; IPR050414	GO:0006508	GO:0004222; GO:0008237	-	proteolysis	metalloendopeptidase activity; metallopeptidase activity	-	-	GO:0003824; GO:0016787; GO:0140096	-	-	catalytic activity; catalytic activity, acting on a protein; hydrolase activity	-	-	Collagenase (Catalytic Domain); Deuterolysin metalloprotease (M35) family; Metalloproteases ("zincins"), catalytic domain; Peptidase M35 domain of deuterolysins and related proteins	PF02102	Metallopeptidase; Peptidase M35; catalytic domain superfamily; deuterolysin	-	CATH-Gene3D; CDD; PANTHER; PIRSR; PRINTS; Pfam; SUPERFAMILY	Present	Present	Present	BLAST + GO + InterPro
Fusav_MPISDFRAT0044|KAH6962771.1	Fusav_MPISDFRAT0044	516	KAH6962771.1	KAH6962771.1 fungal-specific transcription factor domain-containing protein [Fusarium avenaceum]	100	0	1037	100	IPR001138; IPR021858; IPR036864	GO:0006355	GO:0000981; GO:0008270	-	regulation of DNA-templated transcription	DNA-binding transcription factor activity, RNA polymerase II-specific; zinc ion binding	-	GO:0006355	GO:0140110	-	regulation of DNA-templated transcription	transcription regulator activity	-	-	Fungal Zn(2)-Cys(6) binuclear cluster domain; Fungal specific transcription factor domain; GAL4-like Zn(II)2Cys6 (or C6 zinc) binuclear cluster DNA-binding domain; TRANSCRIPTIONAL ACTIVATOR PROTEIN UGA3; Zn(2)-C6 fungal-type DNA-binding domain; Zn(2)-C6 fungal-type DNA-binding domain profile; Zn(2)-C6 fungal-type DNA-binding domain signature; Zn2/Cys6 DNA-binding domain	PF00172; PF11951	Fungal transcription factor; Zn(2)-C6 fungal-type DNA-binding domain superfamily; Zn(2)Cys(6) fungal-type DNA-binding domain	-	CATH-Gene3D; CDD; PANTHER; PROSITE patterns; PROSITE profiles; Pfam; SMART; SUPERFAMILY	Present	Present	Present	BLAST + GO + InterPro
Fusav_MPISDFRAT0044|KAH6962772.1	Fusav_MPISDFRAT0044	281	KAH6962772.1	KAH6962772.1 hypothetical protein DER45DRAFT_624867 [Fusarium avenaceum]	100	2.13e-198	548	100	IPR002347; IPR036291; IPR052184	-	-	-	-	-	-	-	-	-	-	-	-	-	NAD(P)-binding Rossmann-fold domains; NAD(P)-binding Rossmann-like Domain; SHORT-CHAIN DEHYDROGENASE/REDUCTASE SDR; short chain dehydrogenase	PF00106	NAD(P)-binding domain superfamily; Short-chain dehydrogenase/reductase SDR; Short-chain dehydrogenases/reductases (SDR) enzymes	-	CATH-Gene3D; PANTHER; PIRSR; PRINTS; Pfam; SUPERFAMILY	Present	Missing	Present	Partially annotated
Fusav_MPISDFRAT0044|KAH6962773.1	Fusav_MPISDFRAT0044	434	KAH6962773.1	KAH6962773.1 hypothetical protein DER45DRAFT_551839 [Fusarium avenaceum]	100	0	870	100																				Present	Missing	Missing	Partially annotated
Fusav_MPISDFRAT0044|KAH6962774.1	Fusav_MPISDFRAT0044	672	KAH6962774.1	KAH6962774.1 hypothetical protein DER45DRAFT_640421 [Fusarium avenaceum]	100	0	1412	100	IPR008928; IPR012878; IPR049046; IPR049049; IPR049174	GO:0005975	-	-	carbohydrate metabolic process	-	-	GO:0005975	-	-	carbohydrate metabolic process	-	-	-	Beta-L-arabinofuranosidase, GH127 catalytic domain; Beta-L-arabinofuranosidase, GH127 middle domain; DUF1680 DOMAIN PROTEIN (AFU_ORTHOLOGUE AFUA_1G08910); Glycoside hydrolase family 127 C-terminal domain; Six-hairpin glycosidases	PF07944; PF20736; PF20737	GH127 C-terminal domain; GH127 catalytic domain; GH127 middle domain; Non-reducing end beta-L-arabinofuranosidase-like; Six-hairpin glycosidase superfamily	-	PANTHER; Pfam; SUPERFAMILY	Present	Present	Present	BLAST + GO + InterPro
Fusav_MPISDFRAT0044|KAH6962775.1	Fusav_MPISDFRAT0044	773	KAH6962775.1	KAH6962775.1 hypothetical protein DER45DRAFT_582476 [Fusarium avenaceum]	100	0	1559	100	IPR007219	GO:0006351	GO:0003677; GO:0008270	-	DNA-templated transcription	DNA binding; zinc ion binding	-	GO:0006351	GO:0003677	-	DNA-templated transcription	DNA binding	-	-	Consensus disorder prediction; Fungal specific transcription factor domain; TRANSCRIPTION FACTOR WITH C2H2 AND ZN(2)-CYS(6) DNA BINDING DOMAIN (EUROFUNG)-RELATED-RELATED; fungal transcription factor regulatory middle homology region	PF04082	Xylanolytic transcriptional activator; regulatory domain	-	CDD; MobiDB-lite; PANTHER; Pfam	Present	Present	Present	BLAST + GO + InterPro
Fusav_MPISDFRAT0044|KAH6962776.1	Fusav_MPISDFRAT0044	462	KAH6962776.1	KAH6962776.1 glycoside hydrolase superfamily [Fusarium avenaceum]	100	0	953	100	IPR017853; IPR049166	-	-	-	-	-	-	-	-	-	-	-	-	-	(Trans)glycosidases; Glycosidases; Glycosyl hydrolases family 39	PF01229	Glycoside hydrolase superfamily; Glycosyl hydrolases family 39; N-terminal catalytic domain	-	CATH-Gene3D; PIRSR; Pfam; SUPERFAMILY	Present	Missing	Present	Partially annotated
Fusav_MPISDFRAT0044|KAH6962777.1	Fusav_MPISDFRAT0044	537	KAH6962777.1	KAH6962777.1 general substrate transporter [Fusarium avenaceum]	100	0	1076	100	IPR003663; IPR005828; IPR005829; IPR020846; IPR036259; IPR050360	GO:0055085	GO:0022857	GO:0016020	transmembrane transport	transmembrane transporter activity	membrane	GO:0055085	GO:0005215	-	transmembrane transport	transporter activity	-	-	Consensus disorder prediction; MFS general substrate transporter; MFS general substrate transporter like domains; MFS maltose transporter, putative; Major facilitator superfamily (MFS) profile; PLASTIDIC GLUCOSE TRANSPORTER 4; Sugar (and other) transporter; Sugar transport proteins signature 2; sugar porter family MFS transporter	PF00083	MFS transporter superfamily; Major facilitator; Major facilitator superfamily domain; Probable quinate permease-like; Sugar transporter; Sugar/inositol transporter; conserved site; sugar transporter-like	-	CATH-FunFam; CATH-Gene3D; MobiDB-lite; NCBIFAM; PANTHER; PROSITE patterns; PROSITE profiles; Pfam; SUPERFAMILY	Present	Present	Present	BLAST + GO + InterPro
Fusav_MPISDFRAT0044|KAH6962778.1	Fusav_MPISDFRAT0044	300	KAH6962778.1	KAH6962778.1 hypothetical protein DER45DRAFT_534017 [Fusarium avenaceum]	100	2.64e-181	507	100																				Present	Missing	Missing	Partially annotated
Fusav_MPISDFRAT0044|KAH6962779.1	Fusav_MPISDFRAT0044	480	KAH6962779.1	KAH6962779.1 major facilitator superfamily domain-containing protein [Fusarium avenaceum]	100	0	956	100	IPR011701; IPR020846; IPR036259	GO:0055085	GO:0022857	-	transmembrane transport	transmembrane transporter activity	-	GO:0055085	GO:0005215	-	transmembrane transport	transporter activity	-	-	MFS general substrate transporter; MFS general substrate transporter like domains; Major Facilitator Superfamily; Major facilitator superfamily (MFS) profile; PERMEASE-RELATED	PF07690	MFS transporter superfamily; Major facilitator superfamily; Major facilitator superfamily domain	-	CATH-FunFam; CATH-Gene3D; PANTHER; PROSITE profiles; Pfam; SUPERFAMILY	Present	Present	Present	BLAST + GO + InterPro
Fusav_MPISDFRAT0044|KAH6962780.1	Fusav_MPISDFRAT0044	763	KAH6962780.1	KAH6962780.1 hypothetical protein DER45DRAFT_551844 [Fusarium avenaceum]	100	0	1524	100	IPR001138; IPR036864; IPR052780	GO:0006355	GO:0000981; GO:0008270	-	regulation of DNA-templated transcription	DNA-binding transcription factor activity, RNA polymerase II-specific; zinc ion binding	-	GO:0006355	GO:0140110	-	regulation of DNA-templated transcription	transcription regulator activity	-	-	Consensus disorder prediction; GAL4-like Zn(II)2Cys6 (or C6 zinc) binuclear cluster DNA-binding domain; TRANSCRIPTIONAL ACTIVATOR ARO80-RELATED; Zn(2)-C6 fungal-type DNA-binding domain; Zn(2)-C6 fungal-type DNA-binding domain profile; Zn(2)-C6 fungal-type DNA-binding domain signature; Zn2/Cys6 DNA-binding domain; fungal transcription factor regulatory middle homology region	-	Aromatic Amino Acid Catabolism Transcriptional Regulators; Zn(2)-C6 fungal-type DNA-binding domain superfamily; Zn(2)Cys(6) fungal-type DNA-binding domain	-	CATH-Gene3D; CDD; MobiDB-lite; PANTHER; PROSITE patterns; PROSITE profiles; SMART; SUPERFAMILY	Present	Present	Present	BLAST + GO + InterPro
Fusav_MPISDFRAT0044|KAH6962781.1	Fusav_MPISDFRAT0044	346	KAH6962781.1	KAH6962781.1 Pyruvate/Phosphoenolpyruvate kinase-like domain-containing protein [Fusarium avenaceum]	100	2.04e-256	701	100	IPR015813; IPR039556; IPR040442	-	GO:0003824	-	-	catalytic activity	-	-	GO:0003824	-	-	catalytic activity	-	-	PHOSPHOENOLPYRUVATE CARBOXYLASE; Phosphoenolpyruvate phosphomutase; Phosphoenolpyruvate-binding domains; Phosphoenolpyruvate/pyruvate domain	PF13714	ICL/PEPM domain; Pyruvate kinase-like domain superfamily; Pyruvate/Phosphoenolpyruvate kinase-like domain superfamily	-	CATH-Gene3D; CDD; PANTHER; PIRSR; Pfam; SUPERFAMILY	Present	Present	Present	BLAST + GO + InterPro
Fusav_MPISDFRAT0044|KAH6962782.1	Fusav_MPISDFRAT0044	127	KAH6962782.1	KAH6962782.1 hypothetical protein DER45DRAFT_624878 [Fusarium avenaceum]	100	5.03e-85	249	100	IPR021084; IPR038305	-	-	-	-	-	-	-	-	-	-	-	-	-	Het-s 218-289; Prion-inhibition and propagation, HeLo domain	PF11558	HeLo domain superfamily; Het-s prion-forming domain	-	CATH-Gene3D; Pfam	Present	Missing	Present	Partially annotated
Fusav_MPISDFRAT0044|KAH6962783.1	Fusav_MPISDFRAT0044	490	KAH6962783.1	KAH6962783.1 GLEYA domain-containing protein [Fusarium avenaceum]	100	2.38e-177	512	100	IPR018871; IPR037524	-	-	-	-	-	-	-	-	-	-	-	-	-	Consensus disorder prediction; GLEYA domain; PA14 domain profile	PF10528	GLEYA adhesin domain; PA14/GLEYA domain	-	CATH-Gene3D; MobiDB-lite; PROSITE profiles; Pfam	Present	Missing	Present	Partially annotated
Fusav_MPISDFRAT0044|KAH6962784.1	Fusav_MPISDFRAT0044	1089	KAH6962784.1	KAH6962784.1 hypothetical protein DER45DRAFT_590696 [Fusarium avenaceum]	100	0	2283	100	IPR001002; IPR001223; IPR011583; IPR017853; IPR029070; IPR036861; IPR053214	GO:0005975	GO:0008061	-	carbohydrate metabolic process	chitin binding	-	GO:0005975	-	-	carbohydrate metabolic process	-	-	-	(Trans)glycosidases; Chitin binding domain; Chitin-binding type-1 domain profile; Chitinase insertion domain; Endochitinase-like; Glycosidases; Glycosyl hydrolases family 18; Glycosyl hydrolases family 18 (GH18) domain profile; Hevein or type 1 chitin binding domain; Hevein or type 1 chitin binding domain; filamentous ascomycete subfamily; Plant lectins/antimicrobial peptides; V CHITINASE, PUTATIVE (AFU_ORTHOLOGUE AFUA_6G13720)-RELATED	PF00704	Chitin-binding; Chitinase II/V-like; Chitinase insertion domain superfamily; Endochitinase-like superfamily; Glycoside hydrolase family 18; Glycoside hydrolase superfamily; Secreted chitinase LysM12-like; catalytic domain; type 1	-	CATH-Gene3D; CDD; PANTHER; PIRSR; PROSITE profiles; Pfam; SMART; SUPERFAMILY	Present	Present	Present	BLAST + GO + InterPro
Fusav_MPISDFRAT0044|KAH6962785.1	Fusav_MPISDFRAT0044	414	KAH6962785.1	KAH6962785.1 hypothetical protein DER45DRAFT_99177 [Fusarium avenaceum]	100	2.04e-295	805	100	-	-	-	-	-	-	-	-	-	-	-	-	-	-	Consensus disorder prediction	-	-	-	MobiDB-lite	Present	Missing	Present	Partially annotated
Fusav_MPISDFRAT0044|KAH6962786.1	Fusav_MPISDFRAT0044	128	KAH6962786.1	KAH6962786.1 hypothetical protein DER45DRAFT_534024 [Fusarium avenaceum]	100	9.73e-88	256	100	IPR003959; IPR027417	-	GO:0005524; GO:0016887	-	-	ATP binding; ATP hydrolysis activity	-	-	GO:0003824; GO:0016787	-	-	catalytic activity; hydrolase activity	-	-	ATPase family associated with various cellular activities (AAA); FAMILY ATPASE, PUTATIVE-RELATED; P-loop containing nucleoside triphosphate hydrolases; P-loop containing nucleotide triphosphate hydrolases	PF00004	AAA-type; ATPase; P-loop containing nucleoside triphosphate hydrolase; core	-	CATH-Gene3D; PANTHER; PIRSR; Pfam; SUPERFAMILY	Present	Present	Present	BLAST + GO + InterPro
Fusav_MPISDFRAT0044|KAH6962787.1	Fusav_MPISDFRAT0044	393	KAH6962787.1	KAH6962787.1 pyridoxal phosphate-dependent transferase [Fusarium avenaceum]	100	1.64e-288	786	100	IPR004838; IPR004839; IPR015421; IPR015422; IPR015424	GO:0009058	GO:0003824; GO:0030170	-	biosynthetic process	catalytic activity; pyridoxal phosphate binding	-	-	GO:0003824	-	-	catalytic activity	-	-	AMINOTRANSFERASE FUNCTION, HYPOTHETICAL (EUROFUNG); Aminotransferase class I and II; Aminotransferases class-I pyridoxal-phosphate attachment site; Aspartate Aminotransferase, domain 1; PLP-dependent transferases; Type I PLP-dependent aspartate aminotransferase-like (Major domain)	PF00155	Aminotransferase; Aminotransferases; PLP site; Pyridoxal phosphate-dependent transferase; class I/classII; class-I; large domain; major domain; small domain	-	CATH-Gene3D; CDD; PANTHER; PIRSR; PRINTS; PROSITE patterns; Pfam; SUPERFAMILY	Present	Present	Present	BLAST + GO + InterPro
Fusav_MPISDFRAT0044|KAH6962788.1	Fusav_MPISDFRAT0044	162	KAH6962788.1	KAH6962788.1 hypothetical protein DER45DRAFT_590699 [Fusarium avenaceum]	100	1.48e-121	344	100	IPR032710	-	-	-	-	-	-	-	-	-	-	-	-	-	NTF2-like	-	NTF2-like domain superfamily	-	CATH-Gene3D; SUPERFAMILY	Present	Missing	Present	Partially annotated
Fusav_MPISDFRAT0044|KAH6962789.1	Fusav_MPISDFRAT0044	365	KAH6962789.1	KAH6962789.1 homoserine dehydrogenase-domain-containing protein [Fusarium avenaceum]	100	3.56e-262	717	100	IPR001342; IPR005106; IPR011147; IPR019811; IPR022697; IPR036291	GO:0006520	GO:0004412; GO:0016491; GO:0050661	-	amino acid metabolic process	homoserine dehydrogenase activity; NADP binding; oxidoreductase activity	-	GO:0006520	GO:0003824; GO:0016491	-	amino acid metabolic process	catalytic activity; oxidoreductase activity	-	-	Bifunctional aspartokinase/homoserine dehydrogenase; Dihydrodipicolinate Reductase; domain 2; Glyceraldehyde-3-phosphate dehydrogenase-like, C-terminal domain; Homoserine dehydrogenase; Homoserine dehydrogenase lacking ACT domain; Homoserine dehydrogenase signature; Homoserine dehydrogenase, NAD binding domain; NAD(P)-binding Rossmann-fold domains; NAD(P)-binding Rossmann-like Domain	PF00742; PF03447	Aspartate/homoserine dehydrogenase; Bifunctional aspartokinase/homoserine dehydrogenase; Homoserine dehydrogenase; Homoserine dehydrogenase lacking ACT domain; NAD(P)-binding domain superfamily; NAD-binding; catalytic; conserved site; homoserine dehydrogenase domain	-	CATH-FunFam; CATH-Gene3D; PANTHER; PIRSF; PIRSR; PROSITE patterns; Pfam; SUPERFAMILY	Present	Present	Present	BLAST + GO + InterPro
Fusav_MPISDFRAT0044|KAH6962790.1	Fusav_MPISDFRAT0044	499	KAH6962790.1	KAH6962790.1 aldehyde dehydrogenase domain-containing protein [Fusarium avenaceum]	100	0	1002	100	IPR015590; IPR016161; IPR016162; IPR016163; IPR050740	-	GO:0016491	-	-	oxidoreductase activity	-	-	GO:0003824; GO:0016491	-	-	catalytic activity; oxidoreductase activity	-	-	ALDH-like; Aldehyde Dehydrogenase; Chain A, domain 1; Aldehyde Dehydrogenase; Chain A, domain 2; Aldehyde dehydrogenase family; Mitochondrial succinate-semialdehyde dehydrogenase and ALDH family members 5A1 and 5F1-like; SUCCINATE-SEMIALDEHYDE DEHYDROGENASE, MITOCHONDRIAL; Succinate-semialdehyde dehydrogenase (Eurofung); Succinate-semialdehyde dehydrogenase I	PF00171	Aldehyde Dehydrogenase Superfamily; Aldehyde dehydrogenase; Aldehyde dehydrogenase domain; Aldehyde/histidinol dehydrogenase; C-terminal; N-terminal	-	CATH-FunFam; CATH-Gene3D; CDD; PANTHER; PIRSR; Pfam; SUPERFAMILY	Present	Present	Present	BLAST + GO + InterPro
Fusav_MPISDFRAT0044|KAH6962791.1	Fusav_MPISDFRAT0044	582	KAH6962791.1	KAH6962791.1 hypothetical protein DER45DRAFT_517053 [Fusarium avenaceum]	100	0	1209	100	IPR001356; IPR008422; IPR009057; IPR017970	GO:0006355	GO:0000981; GO:0003677	-	regulation of DNA-templated transcription	DNA binding; DNA-binding transcription factor activity, RNA polymerase II-specific	-	GO:0006355	GO:0003677; GO:0140110	-	regulation of DNA-templated transcription	DNA binding; transcription regulator activity	-	-	Consensus disorder prediction; HOMEOBOX PROTEIN TRANSCRIPTION FACTORS; Homeobox KN domain; Homeobox domain profile; Homeobox domain signature; Homeodomain; Homeodomain-like	PF05920	Homeobox; Homeodomain; Homeodomain-like superfamily; KN homeodomain; conserved site	-	CATH-Gene3D; CDD; MobiDB-lite; PANTHER; PROSITE patterns; PROSITE profiles; Pfam; SMART; SUPERFAMILY	Present	Present	Present	BLAST + GO + InterPro
Fusav_MPISDFRAT0044|KAH6962792.1	Fusav_MPISDFRAT0044	351	KAH6962792.1	KAH6962792.1 hypothetical protein DER45DRAFT_551858 [Fusarium avenaceum]	100	3.82e-259	708	100	IPR046536	-	-	-	-	-	-	-	-	-	-	-	-	-	Family of unknown function (DUF6601); HET DOMAIN-CONTAINING PROTEIN-RELATED	PF20246	Protein of unknown function DUF6601	-	PANTHER; Pfam	Present	Missing	Present	Partially annotated
Fusav_MPISDFRAT0044|KAH6962793.1	Fusav_MPISDFRAT0044	1037	KAH6962793.1	KAH6962793.1 hypothetical protein DER45DRAFT_99229 [Fusarium avenaceum]	100	0	1578	75.7	IPR007751; IPR011990; IPR027417; IPR029058; IPR053137	-	GO:0005515	-	-	protein binding	-	-	-	-	-	-	-	-	ATP/GTP-BINDING PROTEIN-RELATED; FxSxx-COOH system tetratricopeptide repeat protein; P-loop containing nucleoside triphosphate hydrolases; P-loop containing nucleotide triphosphate hydrolases; Putative serine esterase (DUF676); TPR-like; Tetratricopeptide repeat; Tetratricopeptide repeat domain; alpha/beta hydrolase; alpha/beta-Hydrolases	PF05057; PF13374; PF13424	Alpha/Beta hydrolase fold; Domain of unknown function DUF676; Nucleotide-binding leucine-rich repeat (NLR)-like; P-loop containing nucleoside triphosphate hydrolase; Tetratricopeptide-like helical domain superfamily; lipase-like	-	CATH-Gene3D; NCBIFAM; PANTHER; Pfam; SUPERFAMILY	Present	Present	Present	BLAST + GO + InterPro
Fusav_MPISDFRAT0044|KAH6962794.1	Fusav_MPISDFRAT0044	383	KAH6962794.1	KAH6962794.1 concanavalin A-like lectin/glucanase domain-containing protein [Fusarium avenaceum]	100	1.34e-234	649	100	IPR000757; IPR013320; IPR017168	GO:0005975; GO:0071555	GO:0004553; GO:0016798	GO:0005618	carbohydrate metabolic process; cell wall organization	hydrolase activity, acting on glycosyl bonds; hydrolase activity, hydrolyzing O-glycosyl compounds	cell wall	GO:0005975; GO:0071554	GO:0003824; GO:0016787	GO:0005618; GO:0030312	carbohydrate metabolic process; cell wall organization or biogenesis	catalytic activity; hydrolase activity	cell wall; external encapsulating structure	-	Concanavalin A-like lectins/glucanases; Consensus disorder prediction; GLYCOSYL HYDROLASE-RELATED; Glycosyl hydrolases family 16; Glycosyl hydrolases family 16 (GH16) domain profile; Predicted glycosidase CRH1; glycosylphosphatidylinositol-glucanosyltransferase	PF00722	Beta-glucanase-like; CRH-like; Concanavalin A-like lectin/glucanase domain superfamily; N-terminal domain	-	CATH-Gene3D; CDD; MobiDB-lite; PANTHER; PIRSF; PIRSR; PROSITE profiles; Pfam; SUPERFAMILY	Present	Present	Present	BLAST + GO + InterPro
Fusav_MPISDFRAT0044|KAH6962795.1	Fusav_MPISDFRAT0044	306	KAH6962795.1	KAH6962795.1 Alpha/Beta hydrolase protein [Fusarium avenaceum]	100	2.48e-230	631	100	IPR000073; IPR029058	-	-	-	-	-	-	-	-	-	-	-	-	-	Alpha/beta hydrolase family; HYDROLASE; alpha/beta hydrolase; alpha/beta-Hydrolases	PF12697	Alpha/Beta hydrolase fold; Alpha/beta hydrolase fold-1	-	CATH-Gene3D; PANTHER; Pfam; SUPERFAMILY	Present	Missing	Present	Partially annotated
Fusav_MPISDFRAT0044|KAH6962796.1	Fusav_MPISDFRAT0044	453	KAH6962796.1	KAH6962796.1 major facilitator superfamily domain-containing protein [Fusarium avenaceum]	100	0	870	100	IPR011701; IPR020846; IPR036259; IPR050327	GO:0055085	GO:0022857	-	transmembrane transport	transmembrane transporter activity	-	GO:0055085	GO:0005215	-	transmembrane transport	transporter activity	-	-	MFS general substrate transporter; MFS general substrate transporter like domains; MONOCARBOXYLATE TRANSPORTER; Major Facilitator Superfamily; Major facilitator superfamily (MFS) profile	PF07690	MFS transporter superfamily; Major facilitator superfamily; Major facilitator superfamily domain; Proton-linked Monocarboxylate Transporter	-	CATH-Gene3D; PANTHER; PROSITE profiles; Pfam; SUPERFAMILY	Present	Present	Present	BLAST + GO + InterPro
Fusav_MPISDFRAT0044|KAH6962797.1	Fusav_MPISDFRAT0044	98	KAH6962797.1	KAH6962797.1 hypothetical protein DER45DRAFT_609134 [Fusarium avenaceum]	100	2.61e-71	212	100																				Present	Missing	Missing	Partially annotated
Fusav_MPISDFRAT0044|KAH6962798.1	Fusav_MPISDFRAT0044	400	KAH6962798.1	KAH6962798.1 pyridoxal phosphate-dependent transferase [Fusarium avenaceum]	100	1.87e-293	799	100	IPR000192; IPR015421; IPR015422; IPR015424	-	-	-	-	-	-	-	-	-	-	-	-	-	Aminotransferase class-V; Aspartate Aminotransferase, domain 1; CYSTEINE DESULFURASE; PLP-dependent transferases; Type I PLP-dependent aspartate aminotransferase-like (Major domain)	PF00266	Aminotransferase class V domain; Pyridoxal phosphate-dependent transferase; major domain; small domain	-	CATH-Gene3D; PANTHER; PIRSR; Pfam; SUPERFAMILY	Present	Missing	Present	Partially annotated
Fusav_MPISDFRAT0044|KAH6962799.1	Fusav_MPISDFRAT0044	1421	KAH6962799.1	KAH6962799.1 hypothetical protein DER45DRAFT_601401 [Fusarium avenaceum]	100	0	2727	100	IPR002110; IPR007111; IPR027417; IPR036770; IPR056884	-	GO:0005515	-	-	protein binding	-	-	-	-	-	-	-	-	AMELOGENIN; Ankyrin repeat; Ankyrin repeat profile; Ankyrin repeat region circular profile; Ankyrin repeat-containing domain; Ankyrin repeats (3 copies); Ankyrin repeats (many copies); Consensus disorder prediction; NACHT-NTPase domain profile; Nephrocystin 3, N-terminal; P-loop containing nucleoside triphosphate hydrolases; P-loop containing nucleotide triphosphate hydrolases; ankyrin repeats	PF12796; PF13637; PF24883	Ankyrin repeat; Ankyrin repeat-containing domain superfamily; N-terminal; NACHT nucleoside triphosphatase; Nephrocystin 3-like; P-loop containing nucleoside triphosphate hydrolase	-	CATH-Gene3D; MobiDB-lite; PANTHER; PRINTS; PROSITE profiles; Pfam; SMART; SUPERFAMILY	Present	Present	Present	BLAST + GO + InterPro
Fusav_MPISDFRAT0044|KAH6962800.1	Fusav_MPISDFRAT0044	732	KAH6962800.1	KAH6962800.1 hypothetical protein DER45DRAFT_601402 [Fusarium avenaceum]	100	0	1458	100	IPR001138; IPR036864; IPR050987	GO:0006355	GO:0000981; GO:0003700; GO:0008270	-	regulation of DNA-templated transcription	DNA-binding transcription factor activity; DNA-binding transcription factor activity, RNA polymerase II-specific; zinc ion binding	-	GO:0006355	GO:0140110	-	regulation of DNA-templated transcription	transcription regulator activity	-	-	Fungal Zn(2)-Cys(6) binuclear cluster domain; GAL4-like Zn(II)2Cys6 (or C6 zinc) binuclear cluster DNA-binding domain; TRANSCRIPTION FACTOR PDR1; Zn(2)-C6 fungal-type DNA-binding domain; Zn(2)-C6 fungal-type DNA-binding domain profile; Zn(2)-C6 fungal-type DNA-binding domain signature; Zn2/Cys6 DNA-binding domain; fungal transcription factor regulatory middle homology region	PF00172	ABC-transporter-regulating transcription factor-like; Zn(2)-C6 fungal-type DNA-binding domain superfamily; Zn(2)Cys(6) fungal-type DNA-binding domain	-	CATH-Gene3D; CDD; PANTHER; PROSITE patterns; PROSITE profiles; Pfam; SMART; SUPERFAMILY	Present	Present	Present	BLAST + GO + InterPro
Fusav_MPISDFRAT0044|KAH6962801.1	Fusav_MPISDFRAT0044	1164	KAH6962801.1	KAH6962801.1 thiamine diphosphate-binding protein [Fusarium avenaceum]	100	0	2339	100	IPR001214; IPR011766; IPR012000; IPR012001; IPR012110; IPR029035; IPR029061; IPR046341; IPR047213; IPR047214	-	GO:0000287; GO:0003824; GO:0005515; GO:0016831; GO:0030976	-	-	carboxy-lyase activity; catalytic activity; magnesium ion binding; protein binding; thiamine pyrophosphate binding	-	-	GO:0003824; GO:0016829	-	-	catalytic activity; lyase activity	-	-	Consensus disorder prediction; DHS-like NAD/FAD-binding domain; PYRUVATE DECARBOXYLASE; Pyrimidine (PYR) binding domain of pyruvate decarboxylase (PDC), indolepyruvate decarboxylase (IPDC) and related proteins; Pyruvate decarboxylase isozyme; SET (Su(var)3-9, Enhancer-of-zeste, Trithorax) domain; SET domain; SET domain profile; TPP-binding domain; Thiamin diphosphate-binding fold (THDP-binding); Thiamine pyrophosphate enzyme, C-terminal TPP binding domain; Thiamine pyrophosphate enzyme, N-terminal TPP binding domain; Thiamine pyrophosphate enzyme, central domain	PF00205; PF00856; PF02775; PF02776	DHS-like NAD/FAD-binding domain superfamily; N-terminal TPP-binding domain; PP-binding domain; Pyruvate decarboxylase/indolepyruvate decarboxylase-like; SET domain; SET domain superfamily; TPP-binding; Thiamin diphosphate-binding fold; Thiamine pyrophosphate enzyme; central domain; pyrimidine-binding domain	-	CATH-FunFam; CATH-Gene3D; CDD; MobiDB-lite; PANTHER; PIRSR; PROSITE profiles; Pfam; SMART; SUPERFAMILY	Present	Present	Present	BLAST + GO + InterPro
Fusav_MPISDFRAT0044|KAH6962802.1	Fusav_MPISDFRAT0044	594	KAH6962802.1	KAH6962802.1 HCO3 transporter family-domain-containing protein [Fusarium avenaceum]	100	0	1181	100	IPR003020; IPR011531	GO:0006820	GO:0005452	GO:0016020	monoatomic anion transport	solute:inorganic anion antiporter activity	membrane	-	GO:0005215	-	-	transporter activity	-	-	ANION EXCHANGE PROTEIN; Anion exchange family protein; Consensus disorder prediction; HCO3- transporter integral membrane domain; Helical hairpin bin	PF00955	Bicarbonate transporter; Bicarbonate transporter-like; eukaryotic; transmembrane domain	-	CATH-FunFam; CATH-Gene3D; MobiDB-lite; PANTHER; Pfam	Present	Present	Present	BLAST + GO + InterPro
Fusav_MPISDFRAT0044|KAH6962803.1	Fusav_MPISDFRAT0044	308	KAH6962803.1	KAH6962803.1 hypothetical protein DER45DRAFT_609141 [Fusarium avenaceum]	100	1.5e-232	637	100	IPR016040; IPR036291; IPR051609	-	-	-	-	-	-	-	-	-	-	-	-	-	NAD(P)-binding Rossmann-fold domains; NAD(P)-binding Rossmann-like Domain; NAD(P)H-binding; NMRA-LIKE FAMILY PROTEIN; UDP-galactose 4-epimerase, domain 1	PF13460	NAD(P)-binding domain; NAD(P)-binding domain superfamily; NmrA-type/Isoflavone reductase-like domain-containing protein	-	CATH-Gene3D; PANTHER; Pfam; SUPERFAMILY	Present	Missing	Present	Partially annotated
Fusav_MPISDFRAT0044|KAH6962804.1	Fusav_MPISDFRAT0044	226	KAH6962804.1	KAH6962804.1 glutathione S-transferase [Fusarium avenaceum]	100	3.4e-163	455	100	IPR004045; IPR004046; IPR010987; IPR036249; IPR036282; IPR040079	-	-	-	-	-	-	-	-	-	-	-	-	-	ELONGATION FACTOR 1-GAMMA; Elongation factor 1 gamma; GST C-terminal domain-like; Glutaredoxin; Glutathione S-transferase C-terminal-like, alpha helical domain of the Gamma subunit of Elongation Factor 1B and similar proteins; Glutathione S-transferase, C-terminal domain; Glutathione S-transferase, N-terminal domain; Glutathione Transferase (cytosolic); Main (cytGST); Soluble glutathione S-transferase C-terminal domain profile; Soluble glutathione S-transferase N-terminal domain profile; Thioredoxin-like	PF00043; PF02798	C-terminal; C-terminal domain superfamily; C-terminal-like; Glutathione S-transferase; Glutathione transferase family; N-terminal; Thioredoxin-like superfamily	-	CATH-FunFam; CATH-Gene3D; CDD; PANTHER; PROSITE profiles; Pfam; SFLD; SUPERFAMILY	Present	Missing	Present	Partially annotated
Fusav_MPISDFRAT0044|KAH6962805.1	Fusav_MPISDFRAT0044	342	KAH6962805.1	KAH6962805.1 chaperonin 10-like protein [Fusarium avenaceum]	100	3.32e-244	669	100	IPR011032; IPR013149; IPR013154; IPR020843; IPR036291; IPR047122	-	GO:0016491; GO:0016651	-	-	oxidoreductase activity; oxidoreductase activity, acting on NAD(P)H	-	-	GO:0003824; GO:0016491	-	-	catalytic activity; oxidoreductase activity	-	-	Alcohol dehydrogenase GroES-like domain; Enoylreductase; GroES-like; HYPOTHETICAL OXIDOREDUCTASE (EUROFUNG); Medium-chain alcohol dehydrogenases, catalytic domain; NAD(P)-binding Rossmann-fold domains; NAD(P)-binding Rossmann-like Domain; Zinc-binding dehydrogenase; enoyl_reductase_like	PF00107; PF08240	Alcohol dehydrogenase-like; C-terminal; Enoylreductase domain; GroES-like superfamily; N-terminal; NAD(P)-binding domain superfamily; Trans-enoyl reductase-like	-	CATH-Gene3D; CDD; PANTHER; Pfam; SMART; SUPERFAMILY	Present	Present	Present	BLAST + GO + InterPro
Fusav_MPISDFRAT0044|KAH6962806.1	Fusav_MPISDFRAT0044	345	KAH6962806.1	KAH6962806.1 hypothetical protein DER45DRAFT_99305 [Fusarium avenaceum]	100	2.05e-260	711	100	IPR021833	-	-	-	-	-	-	-	-	-	-	-	-	-	CHROMOSOME 7, WHOLE GENOME SHOTGUN SEQUENCE; Coil; Domain of unknown function (DUF3425)	PF11905	Protein of unknown function DUF3425	-	COILS; PANTHER; Pfam	Present	Missing	Present	Partially annotated
Fusav_MPISDFRAT0044|KAH6962807.1	Fusav_MPISDFRAT0044	368	KAH6962807.1	KAH6962807.1 hypothetical protein DER45DRAFT_551882 [Fusarium avenaceum]	100	2.26e-271	740	100	IPR031837; IPR038692	-	-	-	-	-	-	-	-	-	-	-	-	-	Coil; Domain of unknown function (DUF5071); Domain of unknown function DUF5071	PF16804	Cthe_2751-like superfamily; Domain of unknown function DUF5071	-	CATH-Gene3D; COILS; Pfam	Present	Missing	Present	Partially annotated
Fusav_MPISDFRAT0044|KAH6962808.1	Fusav_MPISDFRAT0044	553	KAH6962808.1	KAH6962808.1 hypothetical protein DER45DRAFT_551883 [Fusarium avenaceum]	100	0	1113	100	IPR001138; IPR036864	GO:0006355	GO:0000981; GO:0008270	-	regulation of DNA-templated transcription	DNA-binding transcription factor activity, RNA polymerase II-specific; zinc ion binding	-	GO:0006355	GO:0140110	-	regulation of DNA-templated transcription	transcription regulator activity	-	-	Fungal Zn(2)-Cys(6) binuclear cluster domain; GAL4-like Zn(II)2Cys6 (or C6 zinc) binuclear cluster DNA-binding domain; TRANSCRIPTIONAL ACTIVATOR PROTEIN UGA3; Zn(2)-C6 fungal-type DNA-binding domain; Zn(2)-C6 fungal-type DNA-binding domain profile; Zn(2)-C6 fungal-type DNA-binding domain signature; Zn2/Cys6 DNA-binding domain	PF00172	Zn(2)-C6 fungal-type DNA-binding domain superfamily; Zn(2)Cys(6) fungal-type DNA-binding domain	-	CATH-Gene3D; CDD; PANTHER; PROSITE patterns; PROSITE profiles; Pfam; SMART; SUPERFAMILY	Present	Present	Present	BLAST + GO + InterPro
Fusav_MPISDFRAT0044|KAH6962809.1	Fusav_MPISDFRAT0044	365	KAH6962809.1	KAH6962809.1 kinase domain-containing protein [Fusarium avenaceum]	100	6.5e-274	746	100	IPR000719; IPR008271; IPR011009; IPR017441	GO:0006468	GO:0004672; GO:0005524	-	protein phosphorylation	ATP binding; protein kinase activity	-	-	GO:0003824; GO:0016740; GO:0140096	-	-	catalytic activity; catalytic activity, acting on a protein; transferase activity	-	-	Catalytic domain of Fungal Halotolerance protein 4-like Serine/Threonine kinases; Consensus disorder prediction; Protein kinase domain; Protein kinase domain profile; Protein kinase-like (PK-like); Protein kinases ATP-binding region signature; SERINE/THREONINE KINASE; Serine/Threonine protein kinases active-site signature; Serine/Threonine protein kinases, catalytic domain; Serine/threonine-protein kinase hal4; Transferase(Phosphotransferase) domain 1	PF00069	ATP binding site; Protein kinase; Protein kinase domain; Protein kinase-like domain superfamily; Serine/threonine-protein kinase; active site	-	CATH-FunFam; CATH-Gene3D; CDD; MobiDB-lite; PANTHER; PIRSR; PROSITE patterns; PROSITE profiles; Pfam; SMART; SUPERFAMILY	Present	Present	Present	BLAST + GO + InterPro
Fusav_MPISDFRAT0044|KAH6962810.1	Fusav_MPISDFRAT0044	658	KAH6962810.1	KAH6962810.1 cation transport protein-domain-containing protein [Fusarium avenaceum]	100	0	1280	100	IPR003445; IPR004773; IPR015958; IPR051143	GO:0006812; GO:0030007; GO:0055085; GO:0071805	GO:0008324; GO:0015079	GO:0005886; GO:0016020	intracellular potassium ion homeostasis; monoatomic cation transport; potassium ion transmembrane transport; transmembrane transport	monoatomic cation transmembrane transporter activity; potassium ion transmembrane transporter activity	membrane; plasma membrane	GO:0055085	GO:0005215	GO:0005886	transmembrane transport	transporter activity	plasma membrane	-	Cation transport protein; Consensus disorder prediction; POTASSIUM TRANSPORT PROTEIN DDB_G0292412-RELATED; Potassium transport protein TRK1/TRK2; TRK family potassium/sodium uptake transporter	PF02386	Cation transporter; Potassium transporter Trk1; Potassium/sodium transporter Trk1/HKT1; TrkH Potassium Transport; fungi	-	MobiDB-lite; NCBIFAM; PANTHER; PIRSF; Pfam	Present	Present	Present	BLAST + GO + InterPro
Fusav_MPISDFRAT0044|KAH6962811.1	Fusav_MPISDFRAT0044	256	KAH6962811.1	KAH6962811.1 hypothetical protein DER45DRAFT_551894 [Fusarium avenaceum]	100	3.16e-192	531	100	IPR001841; IPR013083	-	-	-	-	-	-	-	-	-	-	-	-	-	RING finger, H2 subclass, found in the PA-TM-RING ubiquitin ligase family; RING/U-box; Ring finger; Ring finger domain; TARGET OF ERK KINASE MPK-1; Zinc finger RING-type profile; Zinc/RING finger domain, C3HC4 (zinc finger)	PF13639	RING-type; RING/FYVE/PHD-type; Zinc finger	-	CATH-Gene3D; CDD; PANTHER; PROSITE profiles; Pfam; SMART; SUPERFAMILY	Present	Missing	Present	Partially annotated
Fusav_MPISDFRAT0044|KAH6962812.1	Fusav_MPISDFRAT0044	453	KAH6962812.1	KAH6962812.1 hypothetical protein DER45DRAFT_624924 [Fusarium avenaceum]	100	0	900	100	IPR001312; IPR022672; IPR022673; IPR043129	GO:0001678; GO:0005975	GO:0004396; GO:0005524; GO:0005536	-	carbohydrate metabolic process; intracellular glucose homeostasis	ATP binding; D-glucose binding; hexokinase activity	-	GO:0005975	GO:0003824; GO:0016740	-	carbohydrate metabolic process	catalytic activity; transferase activity	-	-	Actin-like ATPase domain; HEXOKINASE; Hexokinase; Hexokinase domain profile; Phosphotransferase	PF00349; PF03727	ATPase; C-terminal; Hexokinase; N-terminal; nucleotide binding domain	-	CATH-FunFam; CATH-Gene3D; PANTHER; PRINTS; PROSITE profiles; Pfam; SUPERFAMILY	Present	Present	Present	BLAST + GO + InterPro
Fusav_MPISDFRAT0044|KAH6962813.1	Fusav_MPISDFRAT0044	838	KAH6962813.1	KAH6962813.1 hypothetical protein DER45DRAFT_551896 [Fusarium avenaceum]	100	0	1736	100	IPR025676	-	-	-	-	-	-	-	-	-	-	-	-	-	Clr5 domain; Consensus disorder prediction	PF14420	Clr5 domain	-	MobiDB-lite; Pfam	Present	Missing	Present	Partially annotated
Fusav_MPISDFRAT0044|KAH6962814.1	Fusav_MPISDFRAT0044	559	KAH6962814.1	KAH6962814.1 hypothetical protein DER45DRAFT_601407 [Fusarium avenaceum]	100	0	1151	100	IPR002347; IPR021833; IPR036291	-	-	-	-	-	-	-	-	-	-	-	-	-	Basic leucine zipper (bZIP) domain of Yeast Activator Protein (YAP) and similar proteins: a DNA-binding and dimerization domain; Consensus disorder prediction; Domain of unknown function (DUF3425); NAD(P)-binding Rossmann-fold domains; NAD(P)-binding Rossmann-like Domain; RETINOL DEHYDROGENASE; short chain dehydrogenase	PF00106; PF11905	NAD(P)-binding domain superfamily; Protein of unknown function DUF3425; Short-chain dehydrogenase/reductase SDR	-	CATH-Gene3D; CDD; MobiDB-lite; PANTHER; PIRSR; PRINTS; Pfam; SUPERFAMILY	Present	Missing	Present	Partially annotated
Fusav_MPISDFRAT0044|KAH6962815.1	Fusav_MPISDFRAT0044	540	KAH6962815.1	KAH6962815.1 hypothetical protein DER45DRAFT_480086 [Fusarium avenaceum]	100	0	1059	100	IPR000834	GO:0006508	GO:0004181; GO:0008270	-	proteolysis	metallocarboxypeptidase activity; zinc ion binding	-	-	GO:0003824; GO:0016787; GO:0140096	-	-	catalytic activity; catalytic activity, acting on a protein; hydrolase activity	-	-	Coil; PROTEASE FAMILY M14 CARBOXYPEPTIDASE A,B; Peptidase family M14 domain profile; Zinc carboxypeptidase; Zn peptidases; Zn-dependent exopeptidases	PF00246	Peptidase M14; carboxypeptidase A	-	CATH-Gene3D; COILS; PANTHER; PROSITE profiles; Pfam; SUPERFAMILY	Present	Present	Present	BLAST + GO + InterPro
Fusav_MPISDFRAT0044|KAH6962816.1	Fusav_MPISDFRAT0044	506	KAH6962816.1	KAH6962816.1 cytochrome P450 [Fusarium avenaceum]	100	0	1037	100	IPR001128; IPR002401; IPR017972; IPR036396; IPR050121	-	GO:0004497; GO:0005506; GO:0016705; GO:0020037	-	-	heme binding; iron ion binding; monooxygenase activity; oxidoreductase activity, acting on paired donors, with incorporation or reduction of molecular oxygen	-	-	GO:0003824; GO:0016491	-	-	catalytic activity; oxidoreductase activity	-	-	CYTOCHROME P450; Cytochrome P450; Cytochrome P450 cysteine heme-iron ligand signature; cytochrome P450 family 57, subfamily A, polypeptide 1 and similar cytochrome P450s	PF00067	Cytochrome P450; Cytochrome P450 monooxygenase; Cytochrome P450 superfamily; E-class; conserved site; group I	-	CATH-Gene3D; CDD; PANTHER; PIRSR; PRINTS; PROSITE patterns; Pfam; SUPERFAMILY	Present	Present	Present	BLAST + GO + InterPro
Fusav_MPISDFRAT0044|KAH6962817.1	Fusav_MPISDFRAT0044	357	KAH6962817.1	KAH6962817.1 hypothetical protein DER45DRAFT_590722 [Fusarium avenaceum]	100	5.38e-253	693	100	IPR049326; IPR052337	-	-	-	-	-	-	-	-	-	-	-	-	-	Fungal rhodopsin domain; PTH11-LIKE INTEGRAL MEMBRANE PROTEIN (AFU_ORTHOLOGUE AFUA_5G11245)	PF20684	Rhodopsin domain; Satratoxin biosynthesis SC1 cluster protein 4-like; fungi	-	PANTHER; Pfam	Present	Missing	Present	Partially annotated
Fusav_MPISDFRAT0044|KAH6962818.1	Fusav_MPISDFRAT0044	665	KAH6962818.1	KAH6962818.1 hypothetical protein DER45DRAFT_99449 [Fusarium avenaceum]	100	0	1304	100	IPR032675	-	-	-	-	-	-	-	-	-	-	-	-	-	Consensus disorder prediction; RNI-like; Ribonuclease Inhibitor	-	Leucine-rich repeat domain superfamily	-	CATH-Gene3D; MobiDB-lite; SUPERFAMILY	Present	Missing	Present	Partially annotated
Fusav_MPISDFRAT0044|KAH6962819.1	Fusav_MPISDFRAT0044	327	KAH6962819.1	KAH6962819.1 Alpha/Beta hydrolase protein [Fusarium avenaceum]	100	8.12e-242	662	100	IPR000073; IPR029058	-	-	-	-	-	-	-	-	-	-	-	-	-	Alpha/beta hydrolase family; HYDROLASE ALPHA/BETA FOLD FAMILY; alpha/beta hydrolase; alpha/beta-Hydrolases	PF12697	Alpha/Beta hydrolase fold; Alpha/beta hydrolase fold-1	-	CATH-Gene3D; PANTHER; Pfam; SUPERFAMILY	Present	Missing	Present	Partially annotated
Fusav_MPISDFRAT0044|KAH6962820.1	Fusav_MPISDFRAT0044	208	KAH6962820.1	KAH6962820.1 hypothetical protein DER45DRAFT_534059 [Fusarium avenaceum]	100	2.83e-153	428	100	IPR000026; IPR016191	-	GO:0003723; GO:0004521; GO:0004540	-	-	RNA binding; RNA endonuclease activity; RNA nuclease activity	-	-	GO:0003723; GO:0003824; GO:0140098	-	-	catalytic activity; catalytic activity, acting on RNA; RNA binding	-	-	Microbial ribonucleases; ribonuclease	PF00545	Guanine-specific ribonuclease N1-like; Ribonuclease/ribotoxin	-	CATH-Gene3D; Pfam; SUPERFAMILY	Present	Present	Present	BLAST + GO + InterPro
Fusav_MPISDFRAT0044|KAH6962821.1	Fusav_MPISDFRAT0044	518	KAH6962821.1	KAH6962821.1 hypothetical protein DER45DRAFT_480384 [Fusarium avenaceum]	100	0	1072	100	IPR006093; IPR006094; IPR016166; IPR016169; IPR036318; IPR050416	-	GO:0016491; GO:0050660; GO:0071949	-	-	FAD binding; flavin adenine dinucleotide binding; oxidoreductase activity	-	-	GO:0003824; GO:0016491	-	-	catalytic activity; oxidoreductase activity	-	-	BINDING OXIDOREDUCTASE, PUTATIVE (AFU_ORTHOLOGUE AFUA_1G17690)-RELATED; FAD binding domain; FAD-binding/transporter-associated domain-like; Oxygen oxidoreductases covalent FAD-binding site; PCMH-type FAD-binding domain profile	PF01565	FAD linked oxidase; FAD-binding; FAD-binding domain; FAD-linked Oxidoreductases in Biosynthetic Pathways; N-terminal; Oxygen oxidoreductase covalent FAD-binding site; PCMH-type; subdomain 2; type PCMH; type PCMH-like superfamily	-	CATH-Gene3D; PANTHER; PROSITE patterns; PROSITE profiles; Pfam; SUPERFAMILY	Present	Present	Present	BLAST + GO + InterPro
Fusav_MPISDFRAT0044|KAH6962822.1	Fusav_MPISDFRAT0044	405	KAH6962822.1	KAH6962822.1 hypothetical protein DER45DRAFT_551906 [Fusarium avenaceum]	100	1.05e-297	810	100	IPR047975	-	-	-	-	-	-	-	-	-	-	-	-	-	Consensus disorder prediction; heme-binding protein, FMP family	-	Heme-binding protein; predicted	-	MobiDB-lite; NCBIFAM	Present	Missing	Present	Partially annotated
Fusav_MPISDFRAT0044|KAH6962823.1	Fusav_MPISDFRAT0044	498	KAH6962823.1	KAH6962823.1 transferase family-domain-containing protein [Fusarium avenaceum]	100	0	1006	100	IPR023213	-	-	-	-	-	-	-	-	-	-	-	-	-	Chloramphenicol acetyltransferase-like domain; TRICHOTHECENE 3-O-ACETYLTRANSFERASE; Transferase family	PF02458	Chloramphenicol acetyltransferase-like domain superfamily	-	CATH-Gene3D; PANTHER; Pfam	Present	Missing	Present	Partially annotated
Fusav_MPISDFRAT0044|KAH6962824.1	Fusav_MPISDFRAT0044	383	KAH6962824.1	KAH6962824.1 hypothetical protein DER45DRAFT_624932 [Fusarium avenaceum]	100	4.79e-276	753	100	IPR049326; IPR052337	-	-	-	-	-	-	-	-	-	-	-	-	-	Consensus disorder prediction; Fungal rhodopsin domain; PTH11-LIKE INTEGRAL MEMBRANE PROTEIN (AFU_ORTHOLOGUE AFUA_5G11245)	PF20684	Rhodopsin domain; Satratoxin biosynthesis SC1 cluster protein 4-like; fungi	-	MobiDB-lite; PANTHER; Pfam	Present	Missing	Present	Partially annotated
Fusav_MPISDFRAT0044|KAH6962825.1	Fusav_MPISDFRAT0044	163	KAH6962825.1	KAH6962825.1 hypothetical protein DER45DRAFT_551908 [Fusarium avenaceum]	100	1.72e-116	332	100																				Present	Missing	Missing	Partially annotated
Fusav_MPISDFRAT0044|KAH6962826.1	Fusav_MPISDFRAT0044	348	KAH6962826.1	KAH6962826.1 NYN domain-containing protein [Fusarium avenaceum]	100	1.88e-253	693	100	IPR021139; IPR025605; IPR041966	-	GO:0004540	-	-	RNA nuclease activity	-	-	GO:0003824; GO:0140098	-	-	catalytic activity; catalytic activity, acting on RNA	-	-	5'-nuclease; C-terminal domain of LabA_like proteins; Consensus disorder prediction; LOTUS domain-like; NYN domain; OST-HTH/LOTUS domain; OST-type HTH domain profile; SLR1870 PROTEIN; uncharacterized subfamily of N-terminal LabA-like PIN domains	PF01936; PF12872	LOTUS-like domain; NYN domain; OST-HTH/LOTUS domain	-	CATH-Gene3D; CDD; MobiDB-lite; PANTHER; PROSITE profiles; Pfam	Present	Present	Present	BLAST + GO + InterPro
Fusav_MPISDFRAT0044|KAH6962827.1	Fusav_MPISDFRAT0044	523	KAH6962827.1	KAH6962827.1 amino acid permease/ SLC12A domain-containing protein [Fusarium avenaceum]	100	0	1010	100	IPR004841; IPR050524	GO:0055085	-	GO:0016020	transmembrane transport	-	membrane	GO:0055085	-	-	transmembrane transport	-	-	-	AMINO ACID PERMEASE; Amino acid permease; Amino acid transporter; Amino acid/polyamine transporter I; Consensus disorder prediction; General amino acid permease	PF00324	Amino acid permease/SLC12A domain; Amino-acid permease-like	-	CATH-FunFam; CATH-Gene3D; MobiDB-lite; PANTHER; PIRSF; Pfam	Present	Present	Present	BLAST + GO + InterPro
Fusav_MPISDFRAT0044|KAH6962828.1	Fusav_MPISDFRAT0044	583	KAH6962828.1	KAH6962828.1 hypothetical protein DER45DRAFT_481198 [Fusarium avenaceum]	100	0	1150	100	IPR007219	GO:0006351	GO:0003677; GO:0008270	-	DNA-templated transcription	DNA binding; zinc ion binding	-	GO:0006351	GO:0003677	-	DNA-templated transcription	DNA binding	-	-	Consensus disorder prediction; FINGER DOMAIN PROTEIN, PUTATIVE-RELATED; Fungal specific transcription factor domain; fungal transcription factor regulatory middle homology region	PF04082	Xylanolytic transcriptional activator; regulatory domain	-	CDD; MobiDB-lite; PANTHER; Pfam; SMART	Present	Present	Present	BLAST + GO + InterPro
Fusav_MPISDFRAT0044|KAH6962829.1	Fusav_MPISDFRAT0044	547	KAH6962829.1	KAH6962829.1 NADP-dependent oxidoreductase domain-containing protein [Fusarium avenaceum]	100	0	1106	100	IPR023210; IPR036812	-	-	-	-	-	-	-	-	-	-	-	-	-	Aldo/keto reductase family; NAD(P)-linked oxidoreductase; NADP-dependent oxidoreductase domain; PROTEIN TAS; uncharacterized aldo-keto reductase (AKR) superfamily protein	PF00248	NAD(P)-dependent oxidoreductase domain superfamily; NADP-dependent oxidoreductase domain	-	CATH-Gene3D; CDD; PANTHER; PIRSR; Pfam; SUPERFAMILY	Present	Missing	Present	Partially annotated
Fusav_MPISDFRAT0044|KAH6962830.1	Fusav_MPISDFRAT0044	244	KAH6962830.1	KAH6962830.1 hypothetical protein DER45DRAFT_551918 [Fusarium avenaceum]	100	1.45e-182	505	100	IPR003607; IPR006674; IPR017771	-	-	-	-	-	-	-	-	-	-	-	-	-	CYANAMIDE HYDRATASE DDI2-RELATED; Cyanamide hydratase, putative; HD domain; HD domain profile; HD domain protein, cyanamide hydratase family; HD-domain/PDEase-like; Hypothetical protein af1432; Metal dependent phosphohydrolases with conserved 'HD' motif.	PF01966	Cyanamide hydratase; HD domain; HD/PDEase domain	-	CATH-FunFam; CATH-Gene3D; CDD; NCBIFAM; PANTHER; PROSITE profiles; Pfam; SMART; SUPERFAMILY	Present	Missing	Present	Partially annotated
Fusav_MPISDFRAT0044|KAH6962831.1	Fusav_MPISDFRAT0044	535	KAH6962831.1	KAH6962831.1 fungal-specific transcription factor domain-containing protein [Fusarium avenaceum]	100	0	1074	100	IPR001138; IPR021858; IPR036864	GO:0006355	GO:0000981; GO:0008270	-	regulation of DNA-templated transcription	DNA-binding transcription factor activity, RNA polymerase II-specific; zinc ion binding	-	GO:0006355	GO:0140110	-	regulation of DNA-templated transcription	transcription regulator activity	-	-	Fungal Zn(2)-Cys(6) binuclear cluster domain; Fungal specific transcription factor domain; GAL4-like Zn(II)2Cys6 (or C6 zinc) binuclear cluster DNA-binding domain; TRANSCRIPTIONAL ACTIVATOR PROTEIN UGA3; Zn(2)-C6 fungal-type DNA-binding domain; Zn(2)-C6 fungal-type DNA-binding domain profile; Zn2/Cys6 DNA-binding domain	PF00172; PF11951	Fungal transcription factor; Zn(2)-C6 fungal-type DNA-binding domain superfamily; Zn(2)Cys(6) fungal-type DNA-binding domain	-	CATH-Gene3D; CDD; PANTHER; PROSITE profiles; Pfam; SMART; SUPERFAMILY	Present	Present	Present	BLAST + GO + InterPro
Fusav_MPISDFRAT0044|KAH6962832.1	Fusav_MPISDFRAT0044	665	KAH6962832.1	KAH6962832.1 hypothetical protein DER45DRAFT_551924 [Fusarium avenaceum]	100	0	1338	100	IPR001138; IPR036864; IPR050815	GO:0006355	GO:0000981; GO:0008270	-	regulation of DNA-templated transcription	DNA-binding transcription factor activity, RNA polymerase II-specific; zinc ion binding	-	GO:0006355	GO:0140110	-	regulation of DNA-templated transcription	transcription regulator activity	-	-	Consensus disorder prediction; Fungal Zn(2)-Cys(6) binuclear cluster domain; GAL4-like Zn(II)2Cys6 (or C6 zinc) binuclear cluster DNA-binding domain; ZN(II)2CYS6 TRANSCRIPTION FACTOR (EUROFUNG)-RELATED; Zn(2)-C6 fungal-type DNA-binding domain; Zn(2)-C6 fungal-type DNA-binding domain profile; Zn(2)-C6 fungal-type DNA-binding domain signature; Zn2/Cys6 DNA-binding domain; fungal transcription factor regulatory middle homology region	PF00172	Transcription factor; Zn(2)-C6 fungal-type DNA-binding domain superfamily; Zn(2)Cys(6) fungal-type DNA-binding domain; fungi	-	CATH-Gene3D; CDD; MobiDB-lite; PANTHER; PROSITE patterns; PROSITE profiles; Pfam; SMART; SUPERFAMILY	Present	Present	Present	BLAST + GO + InterPro
Fusav_MPISDFRAT0044|KAH6962833.1	Fusav_MPISDFRAT0044	389	KAH6962833.1	KAH6962833.1 Rieske [2Fe-2S] iron-sulfur domain-containing protein [Fusarium avenaceum]	100	1.01e-305	829	100	IPR001663; IPR015879; IPR017941; IPR036922	-	GO:0005506; GO:0051537	-	-	2 iron, 2 sulfur cluster binding; iron ion binding	-	-	-	-	-	-	-	-	Bet v1-like; C-terminal catalytic domain of the oxygenase alpha subunit of Rieske-type non-heme iron aromatic ring-hydroxylating oxygenases; CHOLINE MONOOXYGENASE, CHLOROPLASTIC; ISP domain; Naphthalene 1,2-dioxygenase Alpha Subunit; Chain A, domain 1; Rieske [2Fe-2S] domain; Rieske [2Fe-2S] iron-sulfur domain profile; Rieske [2Fe-2S] iron-sulphur domain; Ring hydroxylating alpha subunit (catalytic domain)	PF00355; PF00848	Aromatic-ring-hydroxylating dioxygenase; C-terminal domain; Rieske [2Fe-2S] iron-sulphur domain; Rieske [2Fe-2S] iron-sulphur domain superfamily; alpha subunit	-	CATH-Gene3D; CDD; PANTHER; PRINTS; PROSITE profiles; Pfam; SUPERFAMILY	Present	Present	Present	BLAST + GO + InterPro
Fusav_MPISDFRAT0044|KAH6962834.1	Fusav_MPISDFRAT0044	617	KAH6962834.1	KAH6962834.1 hypothetical protein DER45DRAFT_499090 [Fusarium avenaceum]	100	0	1271	100	IPR020946; IPR036188	-	GO:0004499; GO:0050660; GO:0050661	-	-	flavin adenine dinucleotide binding; N,N-dimethylaniline monooxygenase activity; NADP binding	-	-	GO:0003824; GO:0016491	-	-	catalytic activity; oxidoreductase activity	-	-	FAD/NAD(P)-binding domain; Flavin-binding monooxygenase-like; L-ORNITHINE N(5)-MONOOXYGENASE-RELATED	PF00743	FAD/NAD(P)-binding domain superfamily; Flavin monooxygenase-like	-	CATH-Gene3D; PANTHER; Pfam; SUPERFAMILY	Present	Present	Present	BLAST + GO + InterPro
Fusav_MPISDFRAT0044|KAH6962835.1	Fusav_MPISDFRAT0044	176	KAH6962835.1	KAH6962835.1 hypothetical protein DER45DRAFT_551930 [Fusarium avenaceum]	100	1.9e-133	375	100	IPR011051; IPR014710; IPR047121	-	-	-	-	-	-	-	-	-	-	-	-	-	BLR7373 PROTEIN; Bacillus subtilis YjlB and related proteins, cupin domain; Jelly Rolls; RmlC-like cupins	-	RmlC-like cupin domain superfamily; RmlC-like jelly roll fold; Uncharacterized protein YjlB-like	-	CATH-Gene3D; CDD; PANTHER; SUPERFAMILY	Present	Missing	Present	Partially annotated
Fusav_MPISDFRAT0044|KAH6962836.1	Fusav_MPISDFRAT0044	530	KAH6962836.1	KAH6962836.1 putative sugar transporter [Fusarium avenaceum]	100	0	1033	100	IPR005829; IPR011701; IPR020846; IPR036259	GO:0055085	GO:0022857	GO:0016020	transmembrane transport	transmembrane transporter activity	membrane	GO:0055085	GO:0005215	-	transmembrane transport	transporter activity	-	-	MFS general substrate transporter; MFS general substrate transporter like domains; Major Facilitator Superfamily; Major facilitator superfamily (MFS) profile; Metazoan Synaptic vesicle glycoprotein 2 (SV2) and related small molecule transporters of the Major Facilitator Superfamily; SYNAPTIC VESICLE GLYCOPROTEIN 2; Sugar transport proteins signature 1	PF07690	MFS transporter superfamily; Major facilitator superfamily; Major facilitator superfamily domain; Sugar transporter; conserved site	-	CATH-Gene3D; CDD; PANTHER; PROSITE patterns; PROSITE profiles; Pfam; SUPERFAMILY	Present	Present	Present	BLAST + GO + InterPro
Fusav_MPISDFRAT0044|KAH6962837.1	Fusav_MPISDFRAT0044	493	KAH6962837.1	KAH6962837.1 hypothetical protein DER45DRAFT_479274 [Fusarium avenaceum]	100	0	999	100	IPR023213; IPR051283	-	-	-	-	-	-	-	-	-	-	-	-	-	Chloramphenicol acetyltransferase-like domain; FAMILY REGULATORY PROTEIN, PUTATIVE (AFU_ORTHOLOGUE AFUA_3G14730)-RELATED; Transferase family	PF02458	Chloramphenicol acetyltransferase-like domain superfamily; Secondary metabolite acyltransferase	-	CATH-Gene3D; PANTHER; Pfam	Present	Missing	Present	Partially annotated
Fusav_MPISDFRAT0044|KAH6962838.1	Fusav_MPISDFRAT0044	518	KAH6962838.1	KAH6962838.1 hypothetical protein DER45DRAFT_480335 [Fusarium avenaceum]	100	0	1060	100	IPR023213	-	-	-	-	-	-	-	-	-	-	-	-	-	Chloramphenicol acetyltransferase-like domain; TRICHOTHECENE 3-O-ACETYLTRANSFERASE; Transferase family	PF02458	Chloramphenicol acetyltransferase-like domain superfamily	-	CATH-Gene3D; PANTHER; Pfam	Present	Missing	Present	Partially annotated
Fusav_MPISDFRAT0044|KAH6962839.1	Fusav_MPISDFRAT0044	918	KAH6962839.1	KAH6962839.1 glycosyltransferase family 28 domain-containing protein [Fusarium avenaceum]	100	0	1866	100	IPR002213; IPR004276; IPR010610; IPR050426	GO:0005975	GO:0008194; GO:0016758	-	carbohydrate metabolic process	hexosyltransferase activity; UDP-glycosyltransferase activity	-	GO:0005975	GO:0003824; GO:0016740	-	carbohydrate metabolic process	catalytic activity; transferase activity	-	-	Consensus disorder prediction; Erythromycin biosynthesis protein CIII-like, C-terminal domain; Glycogen Phosphorylase B;; Glycosyltransferase family 1 protein; Glycosyltransferase family 28 N-terminal domain; STEROL 3-BETA-GLUCOSYLTRANSFERASE; Sterol 3-beta-glucosyltransferase UGT80A2; UDP-Glycosyltransferase/glycogen phosphorylase; UDP-glycosyltransferases and similar proteins	PF03033; PF06722	C-terminal domain; Erythromycin biosynthesis protein CIII-like; Glycosyltransferase 28; Glycosyltransferase family 28; N-terminal domain; UDP-glucuronosyl/UDP-glucosyltransferase	-	CATH-FunFam; CATH-Gene3D; CDD; MobiDB-lite; PANTHER; Pfam; SUPERFAMILY	Present	Present	Present	BLAST + GO + InterPro
Fusav_MPISDFRAT0044|KAH6962840.1	Fusav_MPISDFRAT0044	415	KAH6962840.1	KAH6962840.1 hypothetical protein DER45DRAFT_551933 [Fusarium avenaceum]	100	4.84e-299	814	100	IPR021369	-	-	-	-	-	-	-	-	-	-	-	-	-	Consensus disorder prediction; INTEGRAL MEMBRANE PROTEIN (AFU_ORTHOLOGUE AFUA_5G07110); Protein of unknown function (DUF2985)	PF11204	Protein of unknown function DUF2985	-	MobiDB-lite; PANTHER; Pfam	Present	Missing	Present	Partially annotated
Fusav_MPISDFRAT0044|KAH6962841.1	Fusav_MPISDFRAT0044	202	KAH6962841.1	KAH6962841.1 glutathione S-transferase [Fusarium avenaceum]	100	1.11e-147	414	100	IPR004045; IPR004046; IPR010987; IPR036249; IPR036282; IPR040079; IPR050213	-	-	-	-	-	-	-	-	-	-	-	-	-	GLUTATHIONE S-TRANSFERASE; GST C-terminal domain-like; Glutaredoxin; Glutathione S-transferase, C-terminal domain; Glutathione Transferase (cytosolic); Soluble glutathione S-transferase C-terminal domain profile; Soluble glutathione S-transferase N-terminal domain profile; Thioredoxin-like	PF14497	C-terminal; C-terminal domain superfamily; C-terminal-like; Glutathione S-transferase; Glutathione S-transferase superfamily; Glutathione transferase family; N-terminal; Thioredoxin-like superfamily	-	CATH-Gene3D; CDD; PANTHER; PROSITE profiles; Pfam; SFLD; SUPERFAMILY	Present	Missing	Present	Partially annotated
Fusav_MPISDFRAT0044|KAH6962842.1	Fusav_MPISDFRAT0044	592	KAH6962842.1	KAH6962842.1 hypothetical protein DER45DRAFT_99652 [Fusarium avenaceum]	100	0	1193	100	IPR012349; IPR017927; IPR017938; IPR039261	-	GO:0016491	-	-	oxidoreductase activity	-	-	GO:0003824; GO:0016491	-	-	catalytic activity; oxidoreductase activity	-	-	Electron Transport, Fmn-binding Protein; Chain A; FAD-BINDING, PUTATIVE (AFU_ORTHOLOGUE AFUA_6G07600)-RELATED; Ferredoxin reductase-like, C-terminal NADP-linked domain; Ferredoxin reductase-type FAD binding domain profile; Nucleotide-binding domain of ferredoxin-NADP reductase (FNR) module; Riboflavin synthase domain-like	-	FAD-binding domain; FMN-binding split barrel; Ferredoxin-NADP reductase (FNR); Riboflavin synthase-like beta-barrel; ferredoxin reductase-type; nucleotide-binding domain	-	CATH-Gene3D; PANTHER; PIRSR; PRINTS; PROSITE profiles; SUPERFAMILY	Present	Present	Present	BLAST + GO + InterPro
Fusav_MPISDFRAT0044|KAH6962843.1	Fusav_MPISDFRAT0044	680	KAH6962843.1	KAH6962843.1 heterokaryon incompatibility protein-domain-containing protein [Fusarium avenaceum]	100	0	1417	100	IPR010730	-	-	-	-	-	-	-	-	-	-	-	-	-	DOMAIN PROTEIN, PUTATIVE-RELATED; Heterokaryon incompatibility protein (HET)	PF06985	Heterokaryon incompatibility	-	PANTHER; Pfam	Present	Missing	Present	Partially annotated
Fusav_MPISDFRAT0044|KAH6962844.1	Fusav_MPISDFRAT0044	315	KAH6962844.1	KAH6962844.1 glycosyl hydrolase [Fusarium avenaceum]	100	1.28e-232	638	100	IPR006710; IPR016840; IPR023296; IPR050727	GO:0005975	GO:0004553; GO:0046558	-	carbohydrate metabolic process	arabinan endo-1,5-alpha-L-arabinosidase activity; hydrolase activity, hydrolyzing O-glycosyl compounds	-	GO:0005975	GO:0003824; GO:0016787	-	carbohydrate metabolic process	catalytic activity; hydrolase activity	-	-	ARABINAN ENDO-1,5-ALPHA-L-ARABINOSIDASE; Arabinanase/levansucrase/invertase; Endo-1,5-alpha-L-arabinosidase; Glycosyl hydrolase domain; family 43; Glycosyl hydrolase family 43 protein such as Bacillus subtilis subsp. subtilis str. 168 endo-alpha-1,5-L-arabinanase Arb43A; Glycosyl hydrolases family 43	PF04616	5-alpha-L-arabinosidase; Glycoside hydrolase; Glycosyl hydrolase; Glycosyl hydrolase 43 family arabinanases; endo-1; family 43; five-bladed beta-propeller domain superfamily	-	CATH-Gene3D; CDD; PANTHER; PIRSF; PIRSR; Pfam; SUPERFAMILY	Present	Present	Present	BLAST + GO + InterPro
Fusav_MPISDFRAT0044|KAH6962845.1	Fusav_MPISDFRAT0044	333	KAH6962845.1	KAH6962845.1 glycosyl hydrolase [Fusarium avenaceum]	100	4.43e-258	704	100	IPR006710; IPR023296; IPR052176	GO:0005975	GO:0004553	-	carbohydrate metabolic process	hydrolase activity, hydrolyzing O-glycosyl compounds	-	GO:0005975	GO:0003824; GO:0016787	-	carbohydrate metabolic process	catalytic activity; hydrolase activity	-	-	Arabinanase/levansucrase/invertase; ENDO-1,4-BETA-XYLANASE; Glycosyl hydrolase domain; family 43; Glycosyl hydrolase family 43 protein such as Bacteroides thetaiotaomicron VPI-5482 alpha-L-arabinofuranosidases (BT3675;BT_3675); Glycosyl hydrolases family 43	PF04616	Glycoside hydrolase; Glycosyl Hydrolase Family 43 Enzymes; Glycosyl hydrolase; family 43; five-bladed beta-propeller domain superfamily	-	CATH-Gene3D; CDD; PANTHER; PIRSR; Pfam; SUPERFAMILY	Present	Present	Present	BLAST + GO + InterPro
Fusav_MPISDFRAT0044|KAH6962846.1	Fusav_MPISDFRAT0044	332	KAH6962846.1	KAH6962846.1 hypothetical protein DER45DRAFT_534085 [Fusarium avenaceum]	100	3.3e-239	656	100	IPR000683; IPR036291; IPR050984; IPR055170	-	GO:0000166	-	-	nucleotide binding	-	-	-	-	-	-	-	-	Dihydrodipicolinate Reductase; domain 2; GFO/IDH/MocA C-terminal domain; Glyceraldehyde-3-phosphate dehydrogenase-like, C-terminal domain; NAD(P)-binding Rossmann-fold domains; NAD(P)-binding Rossmann-like Domain; OXIDOREDUCTASES; Oxidoreductase family, NAD-binding Rossmann fold	PF01408; PF22725	GFO/IDH/MocA-like oxidoreductase domain; Gfo/Idh/MocA domain-containing protein; Gfo/Idh/MocA-like oxidoreductase; N-terminal; NAD(P)-binding domain superfamily	-	CATH-Gene3D; PANTHER; Pfam; SUPERFAMILY	Present	Present	Present	BLAST + GO + InterPro
Fusav_MPISDFRAT0044|KAH6962847.1	Fusav_MPISDFRAT0044	253	KAH6962847.1	KAH6962847.1 glutathione S-transferase [Fusarium avenaceum]	100	3.56e-192	530	100	IPR004045; IPR004046; IPR010987; IPR036249; IPR036282; IPR040079	-	-	-	-	-	-	-	-	-	-	-	-	-	C-terminal, alpha helical domain of Escherichia coli YfcG Glutathione S-transferases and related uncharacterized proteins; GLUTATHIONE S-TRANSFERASE-RELATED; GST C-terminal domain-like; Glutaredoxin; Glutathione S-transferase, C-terminal domain; Glutathione S-transferase, N-terminal domain; Glutathione Transferase (cytosolic); Main (cytGST); Main.2: Nu-like; Soluble glutathione S-transferase C-terminal domain profile; Soluble glutathione S-transferase N-terminal domain profile; Thioredoxin-like	PF00043; PF02798	C-terminal; C-terminal domain superfamily; C-terminal-like; Glutathione S-transferase; Glutathione transferase family; N-terminal; Thioredoxin-like superfamily	-	CATH-Gene3D; CDD; PANTHER; PROSITE profiles; Pfam; SFLD; SUPERFAMILY	Present	Missing	Present	Partially annotated
Fusav_MPISDFRAT0044|KAH6962848.1	Fusav_MPISDFRAT0044	345	KAG5657943.1	KAG5657943.1 hypothetical protein KAF25_007976 [Fusarium avenaceum]	100	1.64e-241	663	100																				Present	Missing	Missing	Partially annotated
Fusav_MPISDFRAT0044|KAH6962849.1	Fusav_MPISDFRAT0044	1064	KAH6962849.1	KAH6962849.1 hypothetical protein DER45DRAFT_551946 [Fusarium avenaceum]	100	0	2102	100	IPR000909; IPR001192; IPR001711; IPR017946; IPR035892	GO:0006629; GO:0007165; GO:0035556	GO:0004435; GO:0008081	-	intracellular signal transduction; lipid metabolic process; signal transduction	phosphatidylinositol-4,5-bisphosphate phospholipase C activity; phosphoric diester hydrolase activity	-	GO:0006629	GO:0003824; GO:0016787	-	lipid metabolic process	catalytic activity; hydrolase activity	-	-	C2 domain; Catalytic domain of putative yeast phosphatidylinositide-specific phospholipases C; PHOSPHOINOSITIDE-SPECIFIC PHOSPHOLIPASE C FAMILY PROTEIN; PLC-like phosphodiesterases; Phosphatidylinositol (PI) phosphodiesterase; Phosphatidylinositol-specific phospholipase C, X domain; Phosphatidylinositol-specific phospholipase C, Y domain; Phosphatidylinositol-specific phospholipase X-box domain profile; Phosphatidylinositol-specific phospholipase Y-box domain profile; Phospholipase C, catalytic domain (part); domain X; Phospholipase C, catalytic domain (part); domain Y; Prokaryotic membrane lipoprotein lipid attachment site profile	PF00387; PF00388	C2 domain superfamily; PLC-like phosphodiesterase; Phosphatidylinositol-specific phospholipase C; Phosphoinositide phospholipase C family; Phospholipase C; TIM beta/alpha-barrel domain superfamily; X domain; Y domain; phosphatidylinositol-specific	-	CATH-Gene3D; CDD; PANTHER; PIRSR; PRINTS; PROSITE profiles; Pfam; SMART; SUPERFAMILY	Present	Present	Present	BLAST + GO + InterPro
Fusav_MPISDFRAT0044|KAH6962850.1	Fusav_MPISDFRAT0044	145	KAH6962850.1	KAH6962850.1 hypothetical protein DER45DRAFT_551948 [Fusarium avenaceum]	100	1.31e-100	290	100	IPR008207; IPR036641	GO:0000160	-	-	phosphorelay signal transduction system	-	-	-	-	-	-	-	-	-	Coil; HPT domain; Histidine-containing phosphotransfer (HPt) domain profile; Histidine-containing phosphotransfer domain, HPT domain	-	HPT domain superfamily; Signal transduction histidine kinase; phosphotransfer (Hpt) domain	-	CATH-Gene3D; COILS; PROSITE profiles; SUPERFAMILY	Present	Present	Present	BLAST + GO + InterPro
Fusav_MPISDFRAT0044|KAH6962851.1	Fusav_MPISDFRAT0044	144	KAH6962851.1	KAH6962851.1 hypothetical protein DER45DRAFT_551949 [Fusarium avenaceum]	100	2.76e-97	281	100	IPR008207; IPR036641	GO:0000160	-	-	phosphorelay signal transduction system	-	-	-	-	-	-	-	-	-	HPT domain; Histidine-containing phosphotransfer domain, HPT domain; Hpt domain	PF01627	HPT domain superfamily; Signal transduction histidine kinase; phosphotransfer (Hpt) domain	-	CATH-Gene3D; Pfam; SUPERFAMILY	Present	Present	Present	BLAST + GO + InterPro
Fusav_MPISDFRAT0044|KAH6962852.1	Fusav_MPISDFRAT0044	96	KIL87162.1	KIL87162.1 hypothetical protein FAVG1_09716 [Fusarium avenaceum]	100	7.56e-70	208	100																				Present	Missing	Missing	Partially annotated
Fusav_MPISDFRAT0044|KAH6962853.1	Fusav_MPISDFRAT0044	108	KAH6962853.1	KAH6962853.1 hypothetical protein DER45DRAFT_609190 [Fusarium avenaceum]	100	4.65e-72	215	100																				Present	Missing	Missing	Partially annotated
Fusav_MPISDFRAT0044|KAH6962854.1	Fusav_MPISDFRAT0044	129	KAH6962854.1	KAH6962854.1 hypothetical protein DER45DRAFT_551956 [Fusarium avenaceum]	100	1.87e-99	286	100																				Present	Missing	Missing	Partially annotated
Fusav_MPISDFRAT0044|KAH6962855.1	Fusav_MPISDFRAT0044	375	KAH6962855.1	KAH6962855.1 hypothetical protein DER45DRAFT_609192 [Fusarium avenaceum]	100	3.29e-288	783	100	IPR002227; IPR008922; IPR050316	-	GO:0016491	-	-	oxidoreductase activity	-	-	GO:0003824; GO:0016491	-	-	catalytic activity; oxidoreductase activity	-	-	Common central domain of tyrosinase; Di-copper center containing domain from catechol oxidase; Di-copper centre-containing domain; TYROSINASE FAMILY MEMBER; Tyrosinase and hemocyanins CuB-binding region signature	PF00264	Di-copper centre-containing domain superfamily; Tyrosinase copper-binding domain; Tyrosinase-like	-	CATH-Gene3D; PANTHER; PIRSR; PRINTS; PROSITE patterns; Pfam; SUPERFAMILY	Present	Present	Present	BLAST + GO + InterPro
Fusav_MPISDFRAT0044|KAH6962856.1	Fusav_MPISDFRAT0044	791	KAH6962856.1	KAH6962856.1 hypothetical protein DER45DRAFT_99729 [Fusarium avenaceum]	100	0	1577	100	IPR059392	-	-	-	-	-	-	-	-	-	-	-	-	-	Consensus disorder prediction; Domain of unknown function (DUF8348)	PF27504	Domain of unknown function DUF8348	-	MobiDB-lite; Pfam	Present	Missing	Present	Partially annotated
Fusav_MPISDFRAT0044|KAH6962857.1	Fusav_MPISDFRAT0044	144	KAH6962857.1	KAH6962857.1 hypothetical protein DER45DRAFT_590753 [Fusarium avenaceum]	100	4.59e-105	301	100																				Present	Missing	Missing	Partially annotated
Fusav_MPISDFRAT0044|KAH6962858.1	Fusav_MPISDFRAT0044	330	KAH6962858.1	KAH6962858.1 hypothetical protein DER45DRAFT_609196 [Fusarium avenaceum]	100	2.18e-252	689	100	IPR027417	-	-	-	-	-	-	-	-	-	-	-	-	-	P-loop containing nucleoside triphosphate hydrolases; P-loop containing nucleotide triphosphate hydrolases	-	P-loop containing nucleoside triphosphate hydrolase	-	CATH-Gene3D; PANTHER; SUPERFAMILY	Present	Missing	Present	Partially annotated
Fusav_MPISDFRAT0044|KAH6962859.1	Fusav_MPISDFRAT0044	357	KAH6962859.1	KAH6962859.1 hypothetical protein DER45DRAFT_609197 [Fusarium avenaceum]	100	4.93e-274	746	100	IPR003819; IPR042098; IPR051323	-	GO:0016491	-	-	oxidoreductase activity	-	-	GO:0003824; GO:0016491	-	-	catalytic activity; oxidoreductase activity	-	-	ALPHA-KETOGLUTARATE-DEPENDENT SULFONATE DIOXYGENASE; Clavaminate synthase-like; Consensus disorder prediction; Taurine catabolism dioxygenase TauD, TfdA family	PF02668	Alpha-ketoglutarate-dependent sulfate ester dioxygenase-like; Glutarate 2-hydroxylase superfamily; TauD/TfdA-like domain	-	CATH-Gene3D; MobiDB-lite; PANTHER; Pfam; SUPERFAMILY	Present	Present	Present	BLAST + GO + InterPro
Fusav_MPISDFRAT0044|KAH6962860.1	Fusav_MPISDFRAT0044	375	KAH6962860.1	KAH6962860.1 pyridoxal phosphate-dependent transferase [Fusarium avenaceum]	100	1.32e-278	759	100	IPR000192; IPR015421; IPR015422; IPR015424	-	-	-	-	-	-	-	-	-	-	-	-	-	Aminotransferase class-V; Aspartate Aminotransferase, domain 1; CYSTEINE DESULFURASE; PLP-dependent transferases; Type I PLP-dependent aspartate aminotransferase-like (Major domain)	PF00266	Aminotransferase class V domain; Pyridoxal phosphate-dependent transferase; major domain; small domain	-	CATH-Gene3D; PANTHER; Pfam; SUPERFAMILY	Present	Missing	Present	Partially annotated
Fusav_MPISDFRAT0044|KAH6962861.1	Fusav_MPISDFRAT0044	477	KAH6962861.1	KAH6962861.1 hypothetical protein DER45DRAFT_624965 [Fusarium avenaceum]	100	0	955	100	-	-	-	-	-	-	-	-	-	-	-	-	-	-	Consensus disorder prediction	-	-	-	MobiDB-lite	Present	Missing	Present	Partially annotated
Fusav_MPISDFRAT0044|KAH6962862.1	Fusav_MPISDFRAT0044	330	KAH6962862.1	KAH6962862.1 hypothetical protein DER45DRAFT_534099 [Fusarium avenaceum]	100	1.85e-244	669	100	IPR005123; IPR026992; IPR027443; IPR044861	-	-	-	-	-	-	-	-	-	-	-	-	-	2-OXOGLUTARATE (2OG) AND FE(II)-DEPENDENT OXYGENASE SUPERFAMILY PROTEIN-RELATED; 2OG-Fe(II) oxygenase superfamily; B-lactam Antibiotic, Isopenicillin N Synthase; Chain; Clavaminate synthase-like; Fe(2+) 2-oxoglutarate dioxygenase domain profile; non-haem dioxygenase in morphine synthesis N-terminal	PF03171; PF14226	Fe(2+) 2OG dioxygenase domain; Isopenicillin N synthase-like; Isopenicillin N synthase-like superfamily; N-terminal domain; Non-haem dioxygenase; Oxoglutarate/iron-dependent dioxygenase domain	-	CATH-Gene3D; PANTHER; PROSITE profiles; Pfam; SUPERFAMILY	Present	Missing	Present	Partially annotated
Fusav_MPISDFRAT0044|KAH6962863.1	Fusav_MPISDFRAT0044	297	KAH6962863.1	KAH6962863.1 HpcH/HpaI aldolase/citrate lyase family protein [Fusarium avenaceum]	100	4.24e-222	610	100	IPR005000; IPR015813; IPR040442; IPR050251	-	GO:0003824	-	-	catalytic activity	-	-	GO:0003824	-	-	catalytic activity	-	-	2-KETO-3-DEOXY-L-RHAMNONATE ALDOLASE; HpcH/HpaI aldolase/citrate lyase; Phosphoenolpyruvate-binding domains; Phosphoenolpyruvate/pyruvate domain; Prokaryotic membrane lipoprotein lipid attachment site profile	PF03328	HpcH/HpaI aldolase; HpcH/HpaI aldolase/citrate lyase domain; Pyruvate kinase-like domain superfamily; Pyruvate/Phosphoenolpyruvate kinase-like domain superfamily	-	CATH-Gene3D; PANTHER; PROSITE profiles; Pfam; SUPERFAMILY	Present	Present	Present	BLAST + GO + InterPro
Fusav_MPISDFRAT0044|KAH6962864.1	Fusav_MPISDFRAT0044	557	KAH6962864.1	KAH6962864.1 hypothetical protein DER45DRAFT_479622 [Fusarium avenaceum]	100	0	1134	100	IPR000873; IPR020845; IPR042099; IPR045851	-	-	-	-	-	-	-	-	-	-	-	-	-	ACYL-COA SYNTHETASE; AMP-binding enzyme; Acetyl-CoA synthetase-like; N-terminal domain of ligase-like; Putative AMP-binding domain signature	PF00501	AMP-binding; AMP-binding enzyme domain superfamily; AMP-dependent synthetase/ligase domain; ANL; N-terminal domain; conserved site	-	CATH-Gene3D; PANTHER; PROSITE patterns; Pfam; SUPERFAMILY	Present	Missing	Present	Partially annotated
Fusav_MPISDFRAT0044|KAH6962865.1	Fusav_MPISDFRAT0044	447	KAH6962865.1	KAH6962865.1 pyridoxal phosphate-dependent transferase [Fusarium avenaceum]	100	0	872	100	IPR005814; IPR010164; IPR015421; IPR015422; IPR015424; IPR049704; IPR050103	-	GO:0004587; GO:0030170	-	-	L-ornithine transaminase activity; pyridoxal phosphate binding	-	-	GO:0003824; GO:0016740	-	-	catalytic activity; transferase activity	-	-	4-aminobutyrate/lysine/ornithine transaminase; AMINOTRANSFERASE CLASS III; Aminotransferase class-III; Aminotransferases class-III pyridoxal-phosphate attachment site; Aspartate Aminotransferase, domain 1; Ornithine aminotransferase; PLP-dependent transferases; Type I PLP-dependent aspartate aminotransferase-like (Major domain); ornithine--oxo-acid transaminase	PF00202	Aminotransferase class-III; Aminotransferases class-III pyridoxal-phosphate attachment site; Class-III Pyridoxal-phosphate-dependent Aminotransferase; Ornithine aminotransferase; Pyridoxal phosphate-dependent transferase; major domain; small domain	-	CATH-FunFam; CATH-Gene3D; CDD; NCBIFAM; PANTHER; PIRSF; PROSITE patterns; Pfam; SUPERFAMILY	Present	Present	Present	BLAST + GO + InterPro
Fusav_MPISDFRAT0044|KAH6962866.1	Fusav_MPISDFRAT0044	370	KAH6962866.1	KAH6962866.1 hypothetical protein DER45DRAFT_582526 [Fusarium avenaceum]	100	7.79e-264	721	100	IPR002933; IPR017144; IPR036264; IPR052030	-	GO:0016787; GO:0016805	-	-	dipeptidase activity; hydrolase activity	-	-	GO:0003824; GO:0016787; GO:0140096	-	-	catalytic activity; catalytic activity, acting on a protein; hydrolase activity	-	-	Bacterial exopeptidase dimerisation domain; M20 Peptidase aminoacylase 1-like protein 2-like, amidohydrolase subfamily; PEPTIDASE M20; Peptidase M20 domain-containing protein 2; Peptidase family M20/M25/M40; Predicted amidohydrolase, ACY1L2 like; Zn peptidases; Zn-dependent exopeptidases	PF01546	Bacterial exopeptidase dimerisation domain; Peptidase M20; Peptidase M20/M20A family hydrolases; Xaa-Arg dipeptidase	-	CATH-FunFam; CATH-Gene3D; CDD; PANTHER; PIRSF; PIRSR; Pfam; SUPERFAMILY	Present	Present	Present	BLAST + GO + InterPro
Fusav_MPISDFRAT0044|KAH6962867.1	Fusav_MPISDFRAT0044	487	KAH6962867.1	KAH6962867.1 proline dehydrogenase [Fusarium avenaceum]	100	0	956	100	IPR002872; IPR015659; IPR029041	GO:0006562	GO:0004657	-	L-proline catabolic process	proline dehydrogenase activity	-	GO:0006520	GO:0003824; GO:0016491	-	amino acid metabolic process	catalytic activity; oxidoreductase activity	-	-	FAD-linked oxidoreductase; PROLINE OXIDASE; Proline dehydrogenase	PF01619	FAD-linked oxidoreductase-like; Proline dehydrogenase domain; Proline oxidase family	-	CATH-Gene3D; PANTHER; Pfam; SUPERFAMILY	Present	Present	Present	BLAST + GO + InterPro
Fusav_MPISDFRAT0044|KAH6962868.1	Fusav_MPISDFRAT0044	515	KAH6962868.1	KAH6962868.1 major facilitator superfamily domain-containing protein [Fusarium avenaceum]	100	0	991	100	IPR011701; IPR020846; IPR036259	GO:0055085	GO:0022857	-	transmembrane transport	transmembrane transporter activity	-	GO:0055085	GO:0005215	-	transmembrane transport	transporter activity	-	-	MFS general substrate transporter; MFS general substrate transporter like domains; Major Facilitator Superfamily; Major facilitator superfamily (MFS) profile; ZGC:174356	PF07690	MFS transporter superfamily; Major facilitator superfamily; Major facilitator superfamily domain	-	CATH-Gene3D; CDD; PANTHER; PROSITE profiles; Pfam; SUPERFAMILY	Present	Present	Present	BLAST + GO + InterPro
Fusav_MPISDFRAT0044|KAH6962869.1	Fusav_MPISDFRAT0044	306	KAH6962869.1	KAH6962869.1 hypothetical protein DER45DRAFT_499114, partial [Fusarium avenaceum]	100	8.21e-220	605	100	IPR006162; IPR008030; IPR036291; IPR051164	-	-	-	-	-	-	-	-	-	-	-	-	-	NAD(P)-binding Rossmann-fold domains; NAD(P)-binding Rossmann-like Domain; NITROGEN METABOLITE REPRESSION PROTEIN NMRA FAMILY MEMBER; NmrA (a transcriptional regulator) and HSCARG (an NADPH sensor) like proteins, atypical (a) SDRs; NmrA-like family; Phosphopantetheine attachment site	PF05368	NAD(P)-binding domain superfamily; NmrA-like domain; NmrA-like oxidoreductase; Phosphopantetheine attachment site	-	CATH-Gene3D; CDD; PANTHER; PROSITE patterns; Pfam; SUPERFAMILY	Present	Missing	Present	Partially annotated
Fusav_MPISDFRAT0044|KAH6962870.1	Fusav_MPISDFRAT0044	565	KAH6962870.1	KAH6962870.1 hypothetical protein DER45DRAFT_590758 [Fusarium avenaceum]	100	0	1123	100	IPR001138; IPR021858; IPR053175	GO:0006355	GO:0000981; GO:0008270	-	regulation of DNA-templated transcription	DNA-binding transcription factor activity, RNA polymerase II-specific; zinc ion binding	-	GO:0006355	GO:0140110	-	regulation of DNA-templated transcription	transcription regulator activity	-	-	Consensus disorder prediction; Fungal Zn(2)-Cys(6) binuclear cluster domain; Fungal specific transcription factor domain; ZN(II)2CYS6 TRANSCRIPTION FACTOR (EUROFUNG)-RELATED-RELATED	PF00172; PF11951	DHMBA Cluster Regulating Transcription Factor; Fungal transcription factor; Zn(2)Cys(6) fungal-type DNA-binding domain	-	CDD; MobiDB-lite; PANTHER; Pfam	Present	Present	Present	BLAST + GO + InterPro
Fusav_MPISDFRAT0044|KAH6962871.1	Fusav_MPISDFRAT0044	214	KAH6962871.1	KAH6962871.1 hypothetical protein DER45DRAFT_551967 [Fusarium avenaceum]	100	4.2e-133	378	100	IPR003305; IPR008979	-	GO:0016798	-	-	hydrolase activity, acting on glycosyl bonds	-	-	GO:0003824; GO:0016787	-	-	catalytic activity; hydrolase activity	-	-	Carbohydrate binding domain; Consensus disorder prediction; Galactose-binding domain-like	PF02018	Carbohydrate-binding; CenC-like; Galactose-binding-like domain superfamily	-	CATH-Gene3D; MobiDB-lite; Pfam; SUPERFAMILY	Present	Present	Present	BLAST + GO + InterPro
Fusav_MPISDFRAT0044|KAH6962872.1	Fusav_MPISDFRAT0044	346	KIL87143.1	KIL87143.1 hypothetical protein FAVG1_09697 [Fusarium avenaceum]	100	8.18e-247	676	100	IPR011032; IPR013154; IPR020843; IPR036291; IPR047122	-	GO:0016491; GO:0016651	-	-	oxidoreductase activity; oxidoreductase activity, acting on NAD(P)H	-	-	GO:0003824; GO:0016491	-	-	catalytic activity; oxidoreductase activity	-	-	Alcohol dehydrogenase GroES-like domain; Enoylreductase; GroES-like; HYPOTHETICAL OXIDOREDUCTASE (EUROFUNG); Medium-chain alcohol dehydrogenases, catalytic domain; NAD(P)-binding Rossmann-fold domains; NAD(P)-binding Rossmann-like Domain; enoyl_reductase_like	PF08240	Alcohol dehydrogenase-like; Enoylreductase domain; GroES-like superfamily; N-terminal; NAD(P)-binding domain superfamily; Trans-enoyl reductase-like	-	CATH-Gene3D; CDD; PANTHER; Pfam; SMART; SUPERFAMILY	Present	Present	Present	BLAST + GO + InterPro
Fusav_MPISDFRAT0044|KAH6962873.1	Fusav_MPISDFRAT0044	149	KIL87142.1	KIL87142.1 hypothetical protein FAVG1_09696 [Fusarium avenaceum]	100	1.64e-105	303	100	IPR032710; IPR037401	-	-	-	-	-	-	-	-	-	-	-	-	-	NTF2-like; SnoaL-like domain	PF13577	NTF2-like domain superfamily; SnoaL-like domain	-	CATH-Gene3D; Pfam; SUPERFAMILY	Present	Missing	Present	Partially annotated
Fusav_MPISDFRAT0044|KAH6962874.1	Fusav_MPISDFRAT0044	417	KAH6962874.1	KAH6962874.1 hypothetical protein DER45DRAFT_99767 [Fusarium avenaceum]	100	2.88e-292	797	100	-	-	-	-	-	-	-	-	-	-	-	-	-	-	B-ZIP TRANSCRIPTION FACTOR (EUROFUNG)-RELATED; Consensus disorder prediction	-	-	-	MobiDB-lite; PANTHER	Present	Missing	Present	Partially annotated
Fusav_MPISDFRAT0044|KAH6962875.1	Fusav_MPISDFRAT0044	278	KIL87140.1	KIL87140.1 hypothetical protein FAVG1_09694 [Fusarium avenaceum]	100	2.21e-194	538	100	IPR001753; IPR029045	-	-	-	-	-	-	-	-	-	-	-	-	-	2-enoyl-CoA Hydratase; Chain A, domain 1; ClpP/crotonase; ENOYL-COA HYDRATASE; Enoyl-CoA hydratase/isomerase	PF00378	ClpP/crotonase-like domain superfamily; Enoyl-CoA hydratase/isomerase-like domain	-	CATH-Gene3D; CDD; PANTHER; PIRSR; Pfam; SUPERFAMILY	Present	Missing	Present	Partially annotated
Fusav_MPISDFRAT0044|KAH6962876.1	Fusav_MPISDFRAT0044	317	KAH6962876.1	KAH6962876.1 Alpha/Beta hydrolase protein [Fusarium avenaceum]	100	7.12e-231	634	100	IPR013094; IPR029058; IPR050300	-	GO:0016787	-	-	hydrolase activity	-	-	GO:0003824; GO:0016787	-	-	catalytic activity; hydrolase activity	-	-	AB HYDROLASE SUPERFAMILY PROTEIN C4A8.06C; alpha/beta hydrolase; alpha/beta hydrolase fold; alpha/beta-Hydrolases	PF07859	Alpha/Beta hydrolase fold; Alpha/beta hydrolase fold-3; GDXG lipolytic enzyme	-	CATH-Gene3D; PANTHER; Pfam; SUPERFAMILY	Present	Present	Present	BLAST + GO + InterPro
Fusav_MPISDFRAT0044|KAH6962877.1	Fusav_MPISDFRAT0044	312	KAH6962877.1	KAH6962877.1 hypothetical protein DER45DRAFT_551974 [Fusarium avenaceum]	100	3.54e-233	639	100	IPR010323; IPR011990	-	GO:0005515	-	-	protein binding	-	-	-	-	-	-	-	-	Bacterial protein of unknown function (DUF924); TPR-like; Tetratricopeptide repeat domain	PF06041	Protein of unknown function DUF924; Tetratricopeptide-like helical domain superfamily	-	CATH-Gene3D; Pfam; SUPERFAMILY	Present	Present	Present	BLAST + GO + InterPro
Fusav_MPISDFRAT0044|KAH6962878.1	Fusav_MPISDFRAT0044	191	KAH6962878.1	KAH6962878.1 hypothetical protein DER45DRAFT_590763 [Fusarium avenaceum]	100	1.47e-133	377	100																				Present	Missing	Missing	Partially annotated
Fusav_MPISDFRAT0044|KAH6962879.1	Fusav_MPISDFRAT0044	352	KIL87137.1	KIL87137.1 hypothetical protein FAVG1_09691 [Fusarium avenaceum]	100	1.23e-260	712	100																				Present	Missing	Missing	Partially annotated
Fusav_MPISDFRAT0044|KAH6962880.1	Fusav_MPISDFRAT0044	353	KAH6962880.1	KAH6962880.1 S-adenosyl-L-methionine-dependent methyltransferase [Fusarium avenaceum]	100	3.18e-268	731	100	IPR029063	-	-	-	-	-	-	-	-	-	-	-	-	-	Consensus disorder prediction; METHYLTRANSFERASE; Methyltransferase domain; S-adenosyl-L-methionine-dependent methyltransferases; Vaccinia Virus protein VP39	PF13489	S-adenosyl-L-methionine-dependent methyltransferase superfamily	-	CATH-Gene3D; CDD; MobiDB-lite; PANTHER; Pfam; SUPERFAMILY	Present	Missing	Present	Partially annotated
Fusav_MPISDFRAT0044|KAH6962881.1	Fusav_MPISDFRAT0044	204	KAH6962881.1	KAH6962881.1 ankyrin repeat-containing domain protein, partial [Fusarium avenaceum]	100	1.46e-55	181	65.2	IPR002110; IPR036770	-	GO:0005515	-	-	protein binding	-	-	-	-	-	-	-	-	ANKYRIN REPEAT AND PROTEIN KINASE DOMAIN-CONTAINING PROTEIN; Ankyrin repeat; Ankyrin repeat profile; Ankyrin repeat region circular profile; Ankyrin repeat-containing domain; Ankyrin repeats (3 copies); ankyrin repeats	PF12796	Ankyrin repeat; Ankyrin repeat-containing domain superfamily	-	CATH-Gene3D; PANTHER; PRINTS; PROSITE profiles; Pfam; SMART; SUPERFAMILY	Present	Present	Present	BLAST + GO + InterPro
Fusav_MPISDFRAT0044|KAH6962882.1	Fusav_MPISDFRAT0044	270	KAH6962882.1	KAH6962882.1 hypothetical protein DER45DRAFT_99817 [Fusarium avenaceum]	100	3.98e-193	534	100																				Present	Missing	Missing	Partially annotated
Fusav_MPISDFRAT0044|KAH6962883.1	Fusav_MPISDFRAT0044	1298	KAH6962883.1	KAH6962883.1 CHAT domain-containing protein [Fusarium avenaceum]	100	0	2560	100	IPR024983; IPR027417	-	-	-	-	-	-	-	-	-	-	-	-	-	CHAT domain; Coil; Consensus disorder prediction; P-loop containing nucleoside triphosphate hydrolases; P-loop containing nucleotide triphosphate hydrolases	PF12770	CHAT domain; P-loop containing nucleoside triphosphate hydrolase	-	CATH-Gene3D; COILS; MobiDB-lite; Pfam; SUPERFAMILY	Present	Missing	Present	Partially annotated
Fusav_MPISDFRAT0044|KAH6962884.1	Fusav_MPISDFRAT0044	2162	KAH6962884.1	KAH6962884.1 ankyrin repeat-containing domain protein [Fusarium avenaceum]	100	0	4140	100	IPR002110; IPR027417; IPR031348; IPR036770; IPR056884	-	GO:0005515	-	-	protein binding	-	-	-	-	-	-	-	-	ANKYRIN REPEAT AND PROTEIN KINASE DOMAIN-CONTAINING PROTEIN; Ankyrin repeat; Ankyrin repeat profile; Ankyrin repeat region circular profile; Ankyrin repeat-containing domain; Ankyrin repeats (3 copies); Nephrocystin 3, N-terminal; P-loop containing nucleoside triphosphate hydrolases; P-loop containing nucleotide triphosphate hydrolases; Pigment biosynthesis cluster protein PigL N-terminal; ankyrin repeats	PF12796; PF17111; PF24883	Ankyrin repeat; Ankyrin repeat-containing domain superfamily; Azaphilone pigments biosynthesis cluster protein L; N-terminal; Nephrocystin 3-like; P-loop containing nucleoside triphosphate hydrolase	-	CATH-Gene3D; PANTHER; PROSITE profiles; Pfam; SMART; SUPERFAMILY	Present	Present	Present	BLAST + GO + InterPro
Fusav_MPISDFRAT0044|KAH6962885.1	Fusav_MPISDFRAT0044	165	KAH6962885.1	KAH6962885.1 hypothetical protein DER45DRAFT_640501 [Fusarium avenaceum]	100	7.28e-119	338	100																				Present	Missing	Missing	Partially annotated
Fusav_MPISDFRAT0044|KAH6962886.1	Fusav_MPISDFRAT0044	492	KAH6962886.1	KAH6962886.1 Reticulon-domain-containing protein [Fusarium avenaceum]	100	1.49e-293	807	100	IPR003388	-	-	-	-	-	-	-	-	-	-	-	-	-	Consensus disorder prediction; Reticulon	PF02453	Reticulon	-	MobiDB-lite; Pfam	Present	Missing	Present	Partially annotated
Fusav_MPISDFRAT0044|KAH6962887.1	Fusav_MPISDFRAT0044	357	KAH6962887.1	KAH6962887.1 Oxidoreductase, molybdopterin-binding domain-containing protein [Fusarium avenaceum]	100	2.25e-270	737	100	IPR000572; IPR005066; IPR008335; IPR014756; IPR036374	-	GO:0016491; GO:0030151	-	-	molybdenum ion binding; oxidoreductase activity	-	-	GO:0003824; GO:0016491	-	-	catalytic activity; oxidoreductase activity	-	-	E set domains; Mo-co oxidoreductase dimerisation domain; Oxidoreductase molybdopterin binding domain; Oxidoreductase molybdopterin-binding domain; Oxidoreductase, molybdopterin-binding domain; SULFITE REDUCTASE	PF00174; PF03404	Eukaryotic molybdopterin oxidoreductase; Immunoglobulin E-set; Moybdenum cofactor oxidoreductase; Oxidoreductase; dimerisation; molybdopterin-binding domain; molybdopterin-binding domain superfamily	-	CATH-Gene3D; PANTHER; PRINTS; Pfam; SUPERFAMILY	Present	Present	Present	BLAST + GO + InterPro
Fusav_MPISDFRAT0044|KAH6962888.1	Fusav_MPISDFRAT0044	254	KAH6962888.1	KAH6962888.1 hypothetical protein DER45DRAFT_99854 [Fusarium avenaceum]	100	2.66e-174	485	100	IPR002347; IPR036291	-	-	-	-	-	-	-	-	-	-	-	-	-	NAD(P)-binding Rossmann-fold domains; NAD(P)-binding Rossmann-like Domain; RETINOL DEHYDROGENASE; short chain dehydrogenase	PF00106	NAD(P)-binding domain superfamily; Short-chain dehydrogenase/reductase SDR	-	CATH-Gene3D; PANTHER; PIRSR; PRINTS; Pfam; SUPERFAMILY	Present	Missing	Present	Partially annotated
Fusav_MPISDFRAT0044|KAH6962889.1	Fusav_MPISDFRAT0044	144	KAH6962889.1	KAH6962889.1 hypothetical protein DER45DRAFT_624983 [Fusarium avenaceum]	100	8.91e-103	295	100																				Present	Missing	Missing	Partially annotated
Fusav_MPISDFRAT0044|KAH6962890.1	Fusav_MPISDFRAT0044	364	KAH6962890.1	KAH6962890.1 alcohol dehydrogenase-like protein [Fusarium avenaceum]	100	2.22e-260	712	100	IPR011032; IPR013154; IPR020843; IPR036291; IPR047122	-	GO:0016491; GO:0016651	-	-	oxidoreductase activity; oxidoreductase activity, acting on NAD(P)H	-	-	GO:0003824; GO:0016491	-	-	catalytic activity; oxidoreductase activity	-	-	Alcohol dehydrogenase GroES-like domain; Enoylreductase; GroES-like; HYPOTHETICAL OXIDOREDUCTASE (EUROFUNG); Medium-chain alcohol dehydrogenases, catalytic domain; NAD(P)-binding Rossmann-fold domains; NAD(P)-binding Rossmann-like Domain; enoyl_reductase_like	PF08240	Alcohol dehydrogenase-like; Enoylreductase domain; GroES-like superfamily; N-terminal; NAD(P)-binding domain superfamily; Trans-enoyl reductase-like	-	CATH-Gene3D; CDD; PANTHER; Pfam; SMART; SUPERFAMILY	Present	Present	Present	BLAST + GO + InterPro
Fusav_MPISDFRAT0044|KAH6962891.1	Fusav_MPISDFRAT0044	141	KAH6962891.1	KAH6962891.1 hypothetical protein DER45DRAFT_624986 [Fusarium avenaceum]	100	2.58e-96	279	100	IPR006175; IPR035959	-	-	-	-	-	-	-	-	-	-	-	-	-	Endoribonuclease L-PSP; RutC-like; YjgF-like	PF01042	RutC-like superfamily; YjgF/YER057c/UK114 family	-	CATH-Gene3D; Pfam; SUPERFAMILY	Present	Missing	Present	Partially annotated
Fusav_MPISDFRAT0044|KAH6962892.1	Fusav_MPISDFRAT0044	489	KAH6962892.1	KAH6962892.1 aldehyde dehydrogenase [Fusarium avenaceum]	100	0	964	100	IPR015590; IPR016161; IPR016162; IPR016163; IPR050740	-	GO:0016491	-	-	oxidoreductase activity	-	-	GO:0003824; GO:0016491	-	-	catalytic activity; oxidoreductase activity	-	-	ALDH-like; Aldehyde Dehydrogenase; Chain A, domain 1; Aldehyde Dehydrogenase; Chain A, domain 2; Aldehyde dehydrogenase family; SUCCINATE-SEMIALDEHYDE DEHYDROGENASE, MITOCHONDRIAL; Salicylaldehyde dehydrogenase, DoxF-like	PF00171	Aldehyde Dehydrogenase Superfamily; Aldehyde dehydrogenase; Aldehyde dehydrogenase domain; Aldehyde/histidinol dehydrogenase; C-terminal; N-terminal	-	CATH-Gene3D; CDD; PANTHER; PIRSR; Pfam; SUPERFAMILY	Present	Present	Present	BLAST + GO + InterPro
Fusav_MPISDFRAT0044|KAH6962893.1	Fusav_MPISDFRAT0044	493	KAH6962893.1	KAH6962893.1 hypothetical protein DER45DRAFT_517148 [Fusarium avenaceum]	100	0	1011	100	IPR001613; IPR002937; IPR036188; IPR050703	-	GO:0016491	-	-	oxidoreductase activity	-	-	GO:0003824; GO:0016491	-	-	catalytic activity; oxidoreductase activity	-	-	AMINE OXIDASE; FAD/NAD(P)-binding domain; Flavin containing amine oxidoreductase; Guanine Nucleotide Dissociation Inhibitor, domain 1	PF01593	Amine oxidase; FAD/NAD(P)-binding domain superfamily; Flavin Monoamine Oxidase; Flavin amine oxidase	-	CATH-Gene3D; PANTHER; PIRSR; PRINTS; Pfam; SUPERFAMILY	Present	Present	Present	BLAST + GO + InterPro
Fusav_MPISDFRAT0044|KAH6962894.1	Fusav_MPISDFRAT0044	314	KAH6962894.1	KAH6962894.1 nmrA-like family protein-like protein [Fusarium avenaceum]	100	2.39e-232	637	100	IPR008030; IPR036291; IPR051609	-	-	-	-	-	-	-	-	-	-	-	-	-	NAD(P)-binding Rossmann-fold domains; NAD(P)-binding Rossmann-like Domain; NMRA-LIKE FAMILY PROTEIN; NmrA-like family	PF05368	NAD(P)-binding domain superfamily; NmrA-like domain; NmrA-type/Isoflavone reductase-like domain-containing protein	-	CATH-Gene3D; PANTHER; Pfam; SUPERFAMILY	Present	Missing	Present	Partially annotated
Fusav_MPISDFRAT0044|KAH6962895.1	Fusav_MPISDFRAT0044	1479	KAH6962895.1	KAH6962895.1 ABC transporter CDR4 [Fusarium avenaceum]	100	0	2927	100	IPR003439; IPR003593; IPR010929; IPR013525; IPR017871; IPR027417; IPR029481; IPR034001; IPR034003; IPR043926	GO:0055085	GO:0005524; GO:0016887; GO:0042626; GO:0140359	GO:0016020	transmembrane transport	ABC-type transporter activity; ATP binding; ATP hydrolysis activity; ATPase-coupled transmembrane transporter activity	membrane	GO:0055085	GO:0003824; GO:0005215; GO:0016787; GO:0140657	-	transmembrane transport	ATP-dependent activity; catalytic activity; hydrolase activity; transporter activity	-	-	ABC multidrug transporter atrF; ABC transporter; ABC transporters family signature; ABC-2 type transporter; ABC-transporter N-terminal; ATP-BINDING CASSETTE TRANSPORTER; ATP-binding cassette, ABC transporter-type domain profile; ATPases associated with a variety of cellular activities; CDR ABC transporter; Consensus disorder prediction; First domain of the pleiotropic drug resistance-like subfamily G of ATP-binding cassette transporters; P-loop containing nucleoside triphosphate hydrolases; P-loop containing nucleotide triphosphate hydrolases; Second domain of the pleiotropic drug resistance-like (PDR) subfamily G of ATP-binding cassette transporters	PF00005; PF01061; PF06422; PF14510; PF19055	AAA+ ATPase domain; ABC transporter family G domain; ABC transporter-like; ABC-2 type transporter; ATP-binding cassette transporter; ATP-binding domain; CDR ABC transporter; N-terminal domain; P-loop containing nucleoside triphosphate hydrolase; PDR-like subfamily G; Pleiotropic ABC efflux transporter; conserved site; domain 1; domain 2; transmembrane domain	-	CATH-FunFam; CATH-Gene3D; CDD; MobiDB-lite; PANTHER; PROSITE patterns; PROSITE profiles; Pfam; SMART; SUPERFAMILY	Present	Present	Present	BLAST + GO + InterPro
Fusav_MPISDFRAT0044|KAH6962896.1	Fusav_MPISDFRAT0044	602	KAH6962896.1	KAH6962896.1 hypothetical protein DER45DRAFT_551996 [Fusarium avenaceum]	100	0	1186	100	IPR001138; IPR036864	GO:0006355	GO:0000981; GO:0008270	-	regulation of DNA-templated transcription	DNA-binding transcription factor activity, RNA polymerase II-specific; zinc ion binding	-	GO:0006355	GO:0140110	-	regulation of DNA-templated transcription	transcription regulator activity	-	-	Consensus disorder prediction; Fungal Zn(2)-Cys(6) binuclear cluster domain; GAL4-like Zn(II)2Cys6 (or C6 zinc) binuclear cluster DNA-binding domain; UNCHARACTERIZED TRANSCRIPTIONAL REGULATORY PROTEIN; Zn(2)-C6 fungal-type DNA-binding domain; Zn(2)-C6 fungal-type DNA-binding domain profile; Zn(2)-C6 fungal-type DNA-binding domain signature; Zn2/Cys6 DNA-binding domain; fungal transcription factor regulatory middle homology region	PF00172	Zn(2)-C6 fungal-type DNA-binding domain superfamily; Zn(2)Cys(6) fungal-type DNA-binding domain	-	CATH-Gene3D; CDD; MobiDB-lite; PANTHER; PROSITE patterns; PROSITE profiles; Pfam; SMART; SUPERFAMILY	Present	Present	Present	BLAST + GO + InterPro
Fusav_MPISDFRAT0044|KAH6962897.1	Fusav_MPISDFRAT0044	540	KAH6962897.1	KAH6962897.1 Tannase/feruloyl esterase [Fusarium avenaceum]	100	0	1094	100	IPR011118; IPR029058	-	-	-	-	-	-	-	-	-	-	-	-	-	FERULOYL ESTERASE B-RELATED; Tannase and feruloyl esterase; alpha/beta-Hydrolases	PF07519	Alpha/Beta hydrolase fold; Tannase/feruloyl esterase	-	PANTHER; Pfam; SUPERFAMILY	Present	Missing	Present	Partially annotated
Fusav_MPISDFRAT0044|KAH6962898.1	Fusav_MPISDFRAT0044	686	KAH6962898.1	KAH6962898.1 hypothetical protein DER45DRAFT_551999 [Fusarium avenaceum]	100	0	1363	100	-	-	-	-	-	-	-	-	-	-	-	-	-	-	C2H2-TYPE DOMAIN-CONTAINING PROTEIN-RELATED; Consensus disorder prediction	-	-	-	MobiDB-lite; PANTHER	Present	Missing	Present	Partially annotated
Fusav_MPISDFRAT0044|KAH6962899.1	Fusav_MPISDFRAT0044	210	KAH6962899.1	KAH6962899.1 hypothetical protein DER45DRAFT_552000 [Fusarium avenaceum]	100	1.24e-148	417	100	IPR025509	-	-	-	-	-	-	-	-	-	-	-	-	-	Domain of unknown function (DUF4396)	PF14342	Domain of unknown function DUF4396	-	Pfam	Present	Missing	Present	Partially annotated
Fusav_MPISDFRAT0044|KAH6962900.1	Fusav_MPISDFRAT0044	484	KIL87115.1	KIL87115.1 hypothetical protein FAVG1_09669 [Fusarium avenaceum]	100	0	965	100	IPR011701; IPR020846; IPR036259	GO:0055085	GO:0022857	-	transmembrane transport	transmembrane transporter activity	-	GO:0055085	GO:0005215	-	transmembrane transport	transporter activity	-	-	Coil; MFS general substrate transporter; MFS general substrate transporter like domains; Major Facilitator Superfamily; Major facilitator superfamily (MFS) profile; PERMEASE-RELATED	PF07690	MFS transporter superfamily; Major facilitator superfamily; Major facilitator superfamily domain	-	CATH-FunFam; CATH-Gene3D; COILS; PANTHER; PROSITE profiles; Pfam; SUPERFAMILY	Present	Present	Present	BLAST + GO + InterPro
Fusav_MPISDFRAT0044|KAH6962901.1	Fusav_MPISDFRAT0044	696	KAH6962901.1	KAH6962901.1 hypothetical protein DER45DRAFT_582543 [Fusarium avenaceum]	100	0	1385	100	IPR018163; IPR051335	-	GO:0000166	-	-	nucleotide binding	-	-	-	-	-	-	-	-	ALANYL-TRNA EDITING PROTEIN; Coil; Consensus disorder prediction; ThrRS/AlaRS common domain; Threonyl-trna Synthetase; Chain A, domain 2	-	Alanyl-tRNA Editing Enzymes; Threonyl/alanyl tRNA synthetase; class II-like; putative editing domain superfamily	-	CATH-Gene3D; COILS; MobiDB-lite; PANTHER; SUPERFAMILY	Present	Present	Present	BLAST + GO + InterPro
Fusav_MPISDFRAT0044|KAH6962902.1	Fusav_MPISDFRAT0044	313	KAH6962902.1	KAH6962902.1 transcription initiation factor IID, 18kD subunit-domain-containing protein [Fusarium avenaceum]	100	2.73e-217	599	100	IPR003195; IPR009072	GO:0006366	GO:0046982	-	transcription by RNA polymerase II	protein heterodimerization activity	-	GO:0006351	-	-	DNA-templated transcription	-	-	-	Histone, subunit A; Histone-fold; TRANSCRIPTION INITIATION FACTOR TFIID/SUPT3-RELATED; Transcription initiation factor IID, 18kD subunit; histone-fold domain found in protein SPT3 and similar proteins; transcription initiation protein SPT3 homolog	PF02269	Histone-fold; Transcription initiation factor IID; subunit 13	-	CATH-FunFam; CATH-Gene3D; CDD; PANTHER; Pfam; SUPERFAMILY	Present	Present	Present	BLAST + GO + InterPro
Fusav_MPISDFRAT0044|KAH6962903.1	Fusav_MPISDFRAT0044	181	KAH6962903.1	KAH6962903.1 hypothetical protein DER45DRAFT_601441 [Fusarium avenaceum]	100	1.05e-128	364	100	-	-	-	-	-	-	-	-	-	-	-	-	-	-	Coil; Consensus disorder prediction	-	-	-	COILS; MobiDB-lite	Present	Missing	Present	Partially annotated
Fusav_MPISDFRAT0044|KAH6962904.1	Fusav_MPISDFRAT0044	526	KAH6962904.1	KAH6962904.1 general substrate transporter [Fusarium avenaceum]	100	0	1053	100	IPR003663; IPR005828; IPR005829; IPR020846; IPR036259; IPR050360	GO:0055085	GO:0022857	GO:0016020	transmembrane transport	transmembrane transporter activity	membrane	GO:0055085	GO:0005215	-	transmembrane transport	transporter activity	-	-	Consensus disorder prediction; Fungal Hexose transporter subfamily of the Major Facilitator Superfamily of transporters and similar proteins; Hexose transporter Hxt3p; MFS general substrate transporter; MFS general substrate transporter like domains; Major facilitator superfamily (MFS) profile; PLASTIDIC GLUCOSE TRANSPORTER 4; Sugar (and other) transporter; Sugar transport proteins signature 2; sugar porter family MFS transporter	PF00083	MFS transporter superfamily; Major facilitator; Major facilitator superfamily domain; Probable quinate permease-like; Sugar transporter; Sugar/inositol transporter; conserved site; sugar transporter-like	-	CATH-FunFam; CATH-Gene3D; CDD; MobiDB-lite; NCBIFAM; PANTHER; PRINTS; PROSITE patterns; PROSITE profiles; Pfam; SUPERFAMILY	Present	Present	Present	BLAST + GO + InterPro
Fusav_MPISDFRAT0044|KAH6962905.1	Fusav_MPISDFRAT0044	241	KAH6962905.1	KAH6962905.1 pectate lyase [Fusarium avenaceum]	100	1.01e-176	490	100	IPR004898; IPR011050; IPR012334	-	GO:0030570	GO:0005576	-	pectate lyase activity	extracellular region	-	GO:0003824; GO:0016829	GO:0005576	-	catalytic activity; lyase activity	extracellular region	-	PECTATE LYASE F-RELATED; Pectate lyase; Pectin lyase-like; Single-stranded right-handed beta-helix, Pectin lyase-like	PF03211	Pectate lyase PlyH/PlyE-like; Pectin lyase fold; Pectin lyase fold/virulence factor	-	CATH-Gene3D; PANTHER; Pfam; SUPERFAMILY	Present	Present	Present	BLAST + GO + InterPro
Fusav_MPISDFRAT0044|KAH6962906.1	Fusav_MPISDFRAT0044	387	KAH6962906.1	KAH6962906.1 peptidase S8/S53 domain-containing protein [Fusarium avenaceum]	100	5.52e-268	733	100	IPR000209; IPR010259; IPR015500; IPR022398; IPR023827; IPR023828; IPR034193; IPR036852; IPR037045; IPR050131	GO:0006508	GO:0004252; GO:0008236	-	proteolysis	serine-type endopeptidase activity; serine-type peptidase activity	-	-	GO:0003824; GO:0016787; GO:0140096	-	-	catalytic activity; catalytic activity, acting on a protein; hydrolase activity	-	-	PEPTIDASE S8; Peptidase S8 family domain in ProteinaseK-like proteins; Peptidase S8 propeptide/proteinase inhibitor I9; Peptidase S8/S53 domain; Peptidase inhibitor I9; Protease propeptides/inhibitors; Proteinase K; Serine proteases, subtilase domain profile; Serine proteases, subtilase family, aspartic acid active site; Serine proteases, subtilase family, histidine active site; Serine proteases, subtilase family, serine active site; Subtilase family; Subtilisin-like	PF00082; PF05922	Asp-active site; His-active site; Peptidase S8; Peptidase S8 propeptide/proteinase inhibitor I9; Peptidase S8 propeptide/proteinase inhibitor I9 superfamily; Peptidase S8/S53 domain; Peptidase S8/S53 domain superfamily; Proteinase K-like catalytic domain; Ser-active site; Subtilisin-like serine protease; subtilisin; subtilisin-related	-	CATH-FunFam; CATH-Gene3D; CDD; PANTHER; PRINTS; PROSITE patterns; PROSITE profiles; Pfam; SUPERFAMILY	Present	Present	Present	BLAST + GO + InterPro
Fusav_MPISDFRAT0044|KAH6962907.1	Fusav_MPISDFRAT0044	191	KIL87107.1	KIL87107.1 hypothetical protein FAVG1_09661 [Fusarium avenaceum]	100	1.36e-138	390	100	IPR008914; IPR035810; IPR036610	-	-	-	-	-	-	-	-	-	-	-	-	-	PEBP-like; PHOSPHATIDYLETHANOLAMINE-BINDING PROTEIN; PhosphatidylEthanolamine-Binding Protein (PEBP) domain present in eukaryotes; Phosphatidylethanolamine-binding protein	PF01161	PEBP-like superfamily; Phosphatidylethanolamine-binding protein; eukaryotic	-	CATH-Gene3D; CDD; PANTHER; Pfam; SUPERFAMILY	Present	Missing	Present	Partially annotated
Fusav_MPISDFRAT0044|KAH6962908.1	Fusav_MPISDFRAT0044	321	KAH6962908.1	KAH6962908.1 hypothetical protein DER45DRAFT_590789 [Fusarium avenaceum]	100	2.49e-233	640	100	IPR036852	GO:0006508	GO:0004252	-	proteolysis	serine-type endopeptidase activity	-	-	GO:0003824; GO:0016787; GO:0140096	-	-	catalytic activity; catalytic activity, acting on a protein; hydrolase activity	-	-	Subtilisin-like	-	Peptidase S8/S53 domain superfamily	-	SUPERFAMILY	Present	Present	Present	BLAST + GO + InterPro
Fusav_MPISDFRAT0044|KAH6962909.1	Fusav_MPISDFRAT0044	278	KAH6962909.1	KAH6962909.1 hypothetical protein DER45DRAFT_534145 [Fusarium avenaceum]	100	3.71e-202	558	100																				Present	Missing	Missing	Partially annotated
Fusav_MPISDFRAT0044|KAH6962910.1	Fusav_MPISDFRAT0044	810	KAH6962910.1	KAH6962910.1 hypothetical protein DER45DRAFT_609250 [Fusarium avenaceum]	100	0	1686	100	IPR027417	-	-	-	-	-	-	-	-	-	-	-	-	-	P-loop containing nucleotide triphosphate hydrolases	-	P-loop containing nucleoside triphosphate hydrolase	-	CATH-Gene3D	Present	Missing	Present	Partially annotated
Fusav_MPISDFRAT0044|KAH6962911.1	Fusav_MPISDFRAT0044	301	KAH6962911.1	KAH6962911.1 putative isoflavone reductase family protein CipA [Fusarium avenaceum]	100	6.97e-214	589	100	IPR008030; IPR036291; IPR045312; IPR051609	-	GO:0016491	-	-	oxidoreductase activity	-	-	GO:0003824; GO:0016491	-	-	catalytic activity; oxidoreductase activity	-	-	NAD(P)-binding Rossmann-fold domains; NAD(P)-binding Rossmann-like Domain; NMRA-LIKE FAMILY PROTEIN; NmrA-like family; phenylcoumaran benzylic ether reductase (PCBER) like, atypical (a) SDRs	PF05368	NAD(P)-binding domain superfamily; NmrA-like domain; NmrA-type/Isoflavone reductase-like domain-containing protein; Phenylcoumaran benzylic ether reductase-like	-	CATH-Gene3D; CDD; PANTHER; Pfam; SUPERFAMILY	Present	Present	Present	BLAST + GO + InterPro
Fusav_MPISDFRAT0044|KAH6962912.1	Fusav_MPISDFRAT0044	734	KAH6962912.1	KAH6962912.1 hypothetical protein DER45DRAFT_534148 [Fusarium avenaceum]	100	0	1497	100	-	-	-	-	-	-	-	-	-	-	-	-	-	-	Consensus disorder prediction	-	-	-	MobiDB-lite	Present	Missing	Present	Partially annotated
Fusav_MPISDFRAT0044|KAH6962913.1	Fusav_MPISDFRAT0044	540	KIL87100.1	KIL87100.1 hypothetical protein FAVG1_09654 [Fusarium avenaceum]	100	0	1080	100	IPR006094; IPR012951; IPR016166; IPR016169; IPR036318; IPR050416	-	GO:0016491; GO:0050660; GO:0071949	-	-	FAD binding; flavin adenine dinucleotide binding; oxidoreductase activity	-	-	GO:0003824; GO:0016491	-	-	catalytic activity; oxidoreductase activity	-	-	BINDING OXIDOREDUCTASE, PUTATIVE (AFU_ORTHOLOGUE AFUA_1G17690)-RELATED; Berberine and berberine like; FAD binding domain; FAD-binding/transporter-associated domain-like; PCMH-type FAD-binding domain profile	PF01565; PF08031	Berberine/berberine-like; FAD linked oxidase; FAD-binding; FAD-binding domain; FAD-linked Oxidoreductases in Biosynthetic Pathways; N-terminal; PCMH-type; subdomain 2; type PCMH; type PCMH-like superfamily	-	CATH-Gene3D; PANTHER; PROSITE profiles; Pfam; SUPERFAMILY	Present	Present	Present	BLAST + GO + InterPro
Fusav_MPISDFRAT0044|KAH6962914.1	Fusav_MPISDFRAT0044	581	KAH6962914.1	KAH6962914.1 hypothetical protein DER45DRAFT_625018, partial [Fusarium avenaceum]	100	0	1146	100	IPR000873; IPR020845; IPR025110; IPR045851	-	-	-	-	-	-	-	-	-	-	-	-	-	AMP-binding enzyme; AMP-binding enzyme C-terminal domain; Acetyl-CoA synthetase-like; LONG-CHAIN-FATTY-ACID--COA LIGASE; Luciferase; Domain 3; Putative AMP-binding domain signature	PF00501; PF13193	AMP-binding; AMP-binding enzyme; AMP-binding enzyme domain superfamily; AMP-dependent synthetase/ligase domain; C-terminal domain; conserved site	-	CATH-Gene3D; PANTHER; PROSITE patterns; Pfam; SUPERFAMILY	Present	Missing	Present	Partially annotated
Fusav_MPISDFRAT0044|KAH6962915.1	Fusav_MPISDFRAT0044	562	KAH6962915.1	KAH6962915.1 Alpha/Beta hydrolase protein [Fusarium avenaceum]	100	0	1162	100	IPR002018; IPR019826; IPR029058; IPR050309	-	-	-	-	-	-	-	-	-	-	-	-	-	CARBOXYLESTERASE; Carboxylesterase family; Carboxylesterases type-B serine active site; alpha/beta hydrolase; alpha/beta-Hydrolases	PF00135	Alpha/Beta hydrolase fold; Carboxylesterase; Carboxylesterase type B; Type-B Carboxylesterase/Lipase; active site; type B	-	CATH-Gene3D; PANTHER; PIRSR; PROSITE patterns; Pfam; SUPERFAMILY	Present	Missing	Present	Partially annotated
Fusav_MPISDFRAT0044|KAH6962916.1	Fusav_MPISDFRAT0044	506	KAH6962916.1	KAH6962916.1 major facilitator superfamily transporter [Fusarium avenaceum]	100	0	1018	100	IPR011701; IPR020846; IPR036259	GO:0055085	GO:0022857	-	transmembrane transport	transmembrane transporter activity	-	GO:0055085	GO:0005215	-	transmembrane transport	transporter activity	-	-	Consensus disorder prediction; MFS allantoate transporter; MFS general substrate transporter; MFS general substrate transporter like domains; Major Facilitator Superfamily; Major facilitator superfamily (MFS) profile; PERMEASE-RELATED	PF07690	MFS transporter superfamily; Major facilitator superfamily; Major facilitator superfamily domain	-	CATH-FunFam; CATH-Gene3D; MobiDB-lite; PANTHER; PROSITE profiles; Pfam; SUPERFAMILY	Present	Present	Present	BLAST + GO + InterPro
Fusav_MPISDFRAT0044|KAH6962917.1	Fusav_MPISDFRAT0044	449	KAH6962917.1	KAH6962917.1 amidohydrolase [Fusarium avenaceum]	100	0	897	100	IPR006680; IPR011059; IPR032466; IPR051781; IPR057744	-	GO:0016787; GO:0016810	-	-	hydrolase activity; hydrolase activity, acting on carbon-nitrogen (but not peptide) bonds	-	-	GO:0003824; GO:0016787	-	-	catalytic activity; hydrolase activity	-	-	ALPHA-D-RIBOSE 1-METHYLPHOSPHONATE 5-TRIPHOSPHATE DIPHOSPHATASE; Amidohydrolase family; Composite domain of metallo-dependent hydrolases; Metal-dependent hydrolases; Metallo-dependent hydrolases; Peptidase M38; Urease, subunit C, domain 1	PF01979	Amidohydrolase-related; Metal-dependent hydrolase; Metallo-dependent Hydrolase Enzymes; Ochratoxinase-like; composite domain superfamily	-	CATH-FunFam; CATH-Gene3D; CDD; PANTHER; PIRSR; Pfam; SUPERFAMILY	Present	Present	Present	BLAST + GO + InterPro
Fusav_MPISDFRAT0044|KAH6962918.1	Fusav_MPISDFRAT0044	768	KAH6962918.1	KAH6962918.1 thiamine repressible genes regulatory protein thi1 [Fusarium avenaceum]	100	0	1513	100	IPR001138; IPR007219; IPR036864; IPR051127	GO:0006351; GO:0006355	GO:0000981; GO:0003677; GO:0008270	-	DNA-templated transcription; regulation of DNA-templated transcription	DNA binding; DNA-binding transcription factor activity, RNA polymerase II-specific; zinc ion binding	-	GO:0006351; GO:0006355	GO:0003677; GO:0140110	-	DNA-templated transcription; regulation of DNA-templated transcription	DNA binding; transcription regulator activity	-	-	Consensus disorder prediction; Fungal specific transcription factor domain; REGULATORY PROTEIN GAL4; Zn(2)-C6 fungal-type DNA-binding domain; Zn(2)-C6 fungal-type DNA-binding domain signature; Zn2/Cys6 DNA-binding domain; fungal transcription factor regulatory middle homology region	PF04082	Fungal secondary metabolite regulators; Xylanolytic transcriptional activator; Zn(2)-C6 fungal-type DNA-binding domain superfamily; Zn(2)Cys(6) fungal-type DNA-binding domain; regulatory domain	-	CATH-Gene3D; CDD; MobiDB-lite; PANTHER; PROSITE patterns; Pfam; SMART; SUPERFAMILY	Present	Present	Present	BLAST + GO + InterPro
Fusav_MPISDFRAT0044|KAH6962919.1	Fusav_MPISDFRAT0044	545	KAH6962919.1	KAH6962919.1 hypothetical protein DER45DRAFT_582554 [Fusarium avenaceum]	100	0	1098	100	-	-	-	-	-	-	-	-	-	-	-	-	-	-	Consensus disorder prediction	-	-	-	MobiDB-lite	Present	Missing	Present	Partially annotated
Fusav_MPISDFRAT0044|KAH6962920.1	Fusav_MPISDFRAT0044	297	KIL87094.1	KIL87094.1 hypothetical protein FAVG1_09648 [Fusarium avenaceum]	100	2.26e-217	598	100	IPR029063	-	-	-	-	-	-	-	-	-	-	-	-	-	S-adenosyl-L-methionine-dependent methyltransferases	-	S-adenosyl-L-methionine-dependent methyltransferase superfamily	-	SUPERFAMILY	Present	Missing	Present	Partially annotated
Fusav_MPISDFRAT0044|KAH6962921.1	Fusav_MPISDFRAT0044	495	KAH6962921.1	KAH6962921.1 heme peroxidase [Fusarium avenaceum]	100	0	993	100	IPR000763; IPR002016; IPR010255; IPR019793	GO:0006979	GO:0004096; GO:0004601; GO:0020037	-	response to oxidative stress	catalase activity; heme binding; peroxidase activity	-	-	GO:0003824; GO:0016209; GO:0016491	-	-	antioxidant activity; catalytic activity; oxidoreductase activity	-	-	Bacterial haem catalase-peroxidase; C-terminal non-catalytic domain of catalase-peroxidases; Catalase-peroxidase; HYDROPEROXIDASE I, BIFUNCTIONAL CATALASE-PEROXIDASE; Heme-dependent peroxidases; Peroxidase; Peroxidase, domain 2; Peroxidases proximal heme-ligand signature; Plant heme peroxidase family profile	PF00141	Catalase-peroxidase haem; Haem peroxidase; Haem peroxidase superfamily; Peroxidases heam-ligand binding site	-	CATH-FunFam; CATH-Gene3D; CDD; PANTHER; PIRSR; PRINTS; PROSITE patterns; PROSITE profiles; Pfam; SUPERFAMILY	Present	Present	Present	BLAST + GO + InterPro
Fusav_MPISDFRAT0044|KAH6962922.1	Fusav_MPISDFRAT0044	236	KAH6962922.1	KAH6962922.1 heme peroxidase [Fusarium avenaceum]	100	1.98e-176	489	100	IPR000763; IPR010255; IPR019794	GO:0006979	GO:0004096; GO:0004601; GO:0020037	-	response to oxidative stress	catalase activity; heme binding; peroxidase activity	-	-	GO:0003824; GO:0016209; GO:0016491	-	-	antioxidant activity; catalytic activity; oxidoreductase activity	-	-	Bacterial haem catalase-peroxidase; Consensus disorder prediction; HYDROPEROXIDASE I, BIFUNCTIONAL CATALASE-PEROXIDASE; Heme-dependent peroxidases; Peroxidases active site signature	-	Catalase-peroxidase haem; Haem peroxidase superfamily; Peroxidase; active site	-	CATH-Gene3D; MobiDB-lite; PANTHER; PRINTS; PROSITE patterns; SUPERFAMILY	Present	Present	Present	BLAST + GO + InterPro
Fusav_MPISDFRAT0044|KAH6962923.1	Fusav_MPISDFRAT0044	109	KAH6962923.1	KAH6962923.1 hypothetical protein DER45DRAFT_552052 [Fusarium avenaceum]	100	3.13e-75	223	100																				Present	Missing	Missing	Partially annotated
Fusav_MPISDFRAT0044|KAH6962924.1	Fusav_MPISDFRAT0044	272	KAH6962924.1	KAH6962924.1 hypothetical protein DER45DRAFT_534158 [Fusarium avenaceum]	100	1.08e-129	374	100	-	-	-	-	-	-	-	-	-	-	-	-	-	-	Consensus disorder prediction	-	-	-	MobiDB-lite	Present	Missing	Present	Partially annotated
Fusav_MPISDFRAT0044|KAH6962925.1	Fusav_MPISDFRAT0044	306	KIL87091.1	KIL87091.1 hypothetical protein FAVG1_09645 [Fusarium avenaceum]	100	4.65e-235	643	100	IPR041526	-	GO:0016787	-	-	hydrolase activity	-	-	GO:0003824; GO:0016787	-	-	catalytic activity; hydrolase activity	-	-	DAPG hydrolase PhiG domain	PF18089	DAPG hydrolase; PhiG domain	-	Pfam	Present	Present	Present	BLAST + GO + InterPro
Fusav_MPISDFRAT0044|KAH6962926.1	Fusav_MPISDFRAT0044	689	KAH6962926.1	KAH6962926.1 hypothetical protein DER45DRAFT_534160 [Fusarium avenaceum]	100	0	1256	100	IPR003653; IPR038765	GO:0006508	GO:0008234	-	proteolysis	cysteine-type peptidase activity	-	-	GO:0003824; GO:0016787; GO:0140096	-	-	catalytic activity; catalytic activity, acting on a protein; hydrolase activity	-	-	Adenoviral Proteinase; Chain A; Coil; Consensus disorder prediction; Cysteine proteinases; Ulp1 protease family, C-terminal catalytic domain	PF02902	C-terminal catalytic domain; Papain-like cysteine peptidase superfamily; Ulp1 protease family	-	CATH-Gene3D; COILS; MobiDB-lite; Pfam; SUPERFAMILY	Present	Present	Present	BLAST + GO + InterPro
Fusav_MPISDFRAT0044|KAH6962927.1	Fusav_MPISDFRAT0044	360	KAH6962927.1	KAH6962927.1 hypothetical protein DER45DRAFT_552055 [Fusarium avenaceum]	100	6.9e-262	716	100	-	-	-	-	-	-	-	-	-	-	-	-	-	-	Catalytic domain of phospholipase D superfamily proteins; Endonuclease Chain A; Phospholipase D/nuclease	-	-	-	CATH-Gene3D; CDD; SUPERFAMILY	Present	Missing	Present	Partially annotated
Fusav_MPISDFRAT0044|KAH6962928.1	Fusav_MPISDFRAT0044	619	KAH6962928.1	KAH6962928.1 hypothetical protein DER45DRAFT_609266 [Fusarium avenaceum]	100	0	1282	100																				Present	Missing	Missing	Partially annotated
Fusav_MPISDFRAT0044|KAH6962929.1	Fusav_MPISDFRAT0044	680	KAH6962929.1	KAH6962929.1 Sodium:solute symporter family-domain-containing protein [Fusarium avenaceum]	100	0	1288	100	IPR001734; IPR031155; IPR038377	GO:0055085; GO:0071918	GO:0015204; GO:0022857	GO:0016020	transmembrane transport; urea transmembrane transport	transmembrane transporter activity; urea transmembrane transporter activity	membrane	GO:0055085	GO:0005215	-	transmembrane transport	transporter activity	-	-	Consensus disorder prediction; Na(+)/urea-polyamine cotransporter DUR3, and related proteins; solute-binding domain; Sodium/glucose cotransporter; Sodium:solute symporter family; Sodium:solute symporter family profile	PF00474	Sodium/glucose symporter superfamily; Sodium/solute symporter; Urea active transporter	-	CATH-Gene3D; CDD; MobiDB-lite; PANTHER; PROSITE profiles; Pfam	Present	Present	Present	BLAST + GO + InterPro
Fusav_MPISDFRAT0044|KAH6962930.1	Fusav_MPISDFRAT0044	366	KAH6962930.1	KAH6962930.1 hypothetical protein DER45DRAFT_552059 [Fusarium avenaceum]	100	6.11e-259	709	100	IPR003462; IPR023401; IPR036291	-	-	-	-	-	-	-	-	-	-	-	-	-	KETIMINE REDUCTASE MU-CRYSTALLIN; NAD(P)-binding Rossmann-fold domains; NAD(P)-binding Rossmann-like Domain; Ornithine cyclodeaminase/mu-crystallin family; ornithine cyclodeaminase, domain 1	PF02423	N-terminal; NAD(P)-binding domain superfamily; Ornithine cyclodeaminase; Ornithine cyclodeaminase/mu-crystallin	-	CATH-Gene3D; PANTHER; PIRSR; Pfam; SUPERFAMILY	Present	Missing	Present	Partially annotated
Fusav_MPISDFRAT0044|KAH6962931.1	Fusav_MPISDFRAT0044	683	KAH6962931.1	KAH6962931.1 hypothetical protein DER45DRAFT_640537 [Fusarium avenaceum]	100	0	1363	100	-	-	-	-	-	-	-	-	-	-	-	-	-	-	Consensus disorder prediction	-	-	-	MobiDB-lite	Present	Missing	Present	Partially annotated
Fusav_MPISDFRAT0044|KAH6962932.1	Fusav_MPISDFRAT0044	1095	KAH6962932.1	KAH6962932.1 hypothetical protein DER45DRAFT_552060 [Fusarium avenaceum]	100	0	2181	100	IPR027417; IPR056693; IPR056884	-	-	-	-	-	-	-	-	-	-	-	-	-	AMELOGENIN; Coil; Consensus disorder prediction; Domain of unknown function (DUF7791); Nephrocystin 3, N-terminal; P-loop containing nucleoside triphosphate hydrolases; P-loop containing nucleotide triphosphate hydrolases	PF24883; PF25053	Domain of unknown function DUF7791; N-terminal; Nephrocystin 3-like; P-loop containing nucleoside triphosphate hydrolase	-	CATH-Gene3D; COILS; MobiDB-lite; PANTHER; Pfam; SUPERFAMILY	Present	Missing	Present	Partially annotated
Fusav_MPISDFRAT0044|KAH6962933.1	Fusav_MPISDFRAT0044	431	KAH6962933.1	KAH6962933.1 major facilitator superfamily domain-containing protein [Fusarium avenaceum]	100	3.33e-305	831	100	IPR011701; IPR020846; IPR036259	GO:0055085	GO:0022857	-	transmembrane transport	transmembrane transporter activity	-	GO:0055085	GO:0005215	-	transmembrane transport	transporter activity	-	-	MAJOR FACILITATOR SUPERFAMILY; MFS general substrate transporter; MFS general substrate transporter like domains; MFS multidrug transporter, putative; Major Facilitator Superfamily; Major facilitator superfamily (MFS) profile; Yeast Polyamine transporter 1 (Tpo1) and similar multidrug resistance (MDR) transporters of the Major Facilitator Superfamily	PF07690	MFS transporter superfamily; Major facilitator superfamily; Major facilitator superfamily domain	-	CATH-FunFam; CATH-Gene3D; CDD; PANTHER; PROSITE profiles; Pfam; SUPERFAMILY	Present	Present	Present	BLAST + GO + InterPro
Fusav_MPISDFRAT0044|KAH6962934.1	Fusav_MPISDFRAT0044	408	KAH6962934.1	KAH6962934.1 hypothetical protein DER45DRAFT_479458 [Fusarium avenaceum]	100	3.08e-287	784	100	IPR012664; IPR019261; IPR043472	-	-	-	-	-	-	-	-	-	-	-	-	-	Coil; Consensus disorder prediction; DUF2263 DOMAIN-CONTAINING PROTEIN; Leucine Aminopeptidase, subunit E, domain 1; Macro domain-like; Microbial-type PARG, catalytic domain; TIGR02452 family protein	PF10021	Conserved hypothetical protein CHP02452; Macro domain-like; Microbial-type PARG; catalytic domain	-	CATH-Gene3D; COILS; MobiDB-lite; NCBIFAM; PANTHER; Pfam; SUPERFAMILY	Present	Missing	Present	Partially annotated
Fusav_MPISDFRAT0044|KAH6962935.1	Fusav_MPISDFRAT0044	286	KAH6962935.1	KAH6962935.1 GPR1/FUN34/yaaH family-domain-containing protein [Fusarium avenaceum]	100	1.01e-194	540	100	IPR000791; IPR051633	-	-	GO:0016020	-	-	membrane	-	-	-	-	-	-	-	ACCUMULATION OF DYADS PROTEIN 2-RELATED; Consensus disorder prediction; GPR1/FUN34/yaaH family	PF01184	Acetate Uptake Transporter; Acetate transporter GPR1/Ato2/SatP-like	-	MobiDB-lite; PANTHER; Pfam	Present	Present	Present	BLAST + GO + InterPro
Fusav_MPISDFRAT0044|KAH6962936.1	Fusav_MPISDFRAT0044	167	KAH6962936.1	KAH6962936.1 hypothetical protein DER45DRAFT_552074 [Fusarium avenaceum]	100	1.25e-120	342	100																				Present	Missing	Missing	Partially annotated
Fusav_MPISDFRAT0044|KAH6962937.1	Fusav_MPISDFRAT0044	279	KAH6962937.1	KAH6962937.1 hypothetical protein DER45DRAFT_100286 [Fusarium avenaceum]	100	2.25e-183	510	100	-	-	-	-	-	-	-	-	-	-	-	-	-	-	Consensus disorder prediction	-	-	-	MobiDB-lite	Present	Missing	Present	Partially annotated
Fusav_MPISDFRAT0044|KAH6962938.1	Fusav_MPISDFRAT0044	153	KAH6962938.1	KAH6962938.1 hypothetical protein DER45DRAFT_100291 [Fusarium avenaceum]	100	4.49e-105	302	100																				Present	Missing	Missing	Partially annotated
Fusav_MPISDFRAT0044|KAH6962939.1	Fusav_MPISDFRAT0044	712	KIL87072.1	KIL87072.1 hypothetical protein FAVG1_09626 [Fusarium avenaceum]	100	0	1314	100	IPR000014; IPR035965	-	-	-	-	-	-	-	-	-	-	-	-	-	Consensus disorder prediction; PAS domain; PROTEIN TWIN LOV 1; PYP-like sensor domain (PAS domain)	PF13426	PAS domain; PAS domain superfamily	-	CATH-Gene3D; MobiDB-lite; PANTHER; Pfam; SUPERFAMILY	Present	Missing	Present	Partially annotated
Fusav_MPISDFRAT0044|KAH6962940.1	Fusav_MPISDFRAT0044	165	KIL87071.1	KIL87071.1 carbonic anhydrase [Fusarium avenaceum]	100	4.55e-113	323	100	IPR001765; IPR036874	-	GO:0004089; GO:0008270	-	-	carbonate dehydratase activity; zinc ion binding	-	-	GO:0003824; GO:0016829	-	-	catalytic activity; lyase activity	-	-	CARBONIC ANHYDRASE; Carbonic anhydrase; beta-carbonic anhydrase, cab	PF00484	Carbonic anhydrase; Carbonic anhydrase superfamily	-	CATH-Gene3D; CDD; PANTHER; PIRSR; Pfam; SMART; SUPERFAMILY	Present	Present	Present	BLAST + GO + InterPro
Fusav_MPISDFRAT0044|KAH6962941.1	Fusav_MPISDFRAT0044	725	KAH6962941.1	KAH6962941.1 hypothetical protein DER45DRAFT_552080 [Fusarium avenaceum]	100	0	1470	100	IPR001138; IPR007219; IPR036864	GO:0006351; GO:0006355	GO:0000981; GO:0003677; GO:0008270	-	DNA-templated transcription; regulation of DNA-templated transcription	DNA binding; DNA-binding transcription factor activity, RNA polymerase II-specific; zinc ion binding	-	GO:0006351; GO:0006355	GO:0003677; GO:0140110	-	DNA-templated transcription; regulation of DNA-templated transcription	DNA binding; transcription regulator activity	-	-	Consensus disorder prediction; Fungal Zn(2)-Cys(6) binuclear cluster domain; Fungal specific transcription factor domain; GAL4-like Zn(II)2Cys6 (or C6 zinc) binuclear cluster DNA-binding domain; UNCHARACTERIZED TRANSCRIPTIONAL REGULATORY PROTEIN; Zn(2)-C6 fungal-type DNA-binding domain; Zn(2)-C6 fungal-type DNA-binding domain profile; Zn(2)-C6 fungal-type DNA-binding domain signature; Zn2/Cys6 DNA-binding domain; fungal transcription factor regulatory middle homology region	PF00172; PF04082	Xylanolytic transcriptional activator; Zn(2)-C6 fungal-type DNA-binding domain superfamily; Zn(2)Cys(6) fungal-type DNA-binding domain; regulatory domain	-	CATH-Gene3D; CDD; MobiDB-lite; PANTHER; PROSITE patterns; PROSITE profiles; Pfam; SMART; SUPERFAMILY	Present	Present	Present	BLAST + GO + InterPro
Fusav_MPISDFRAT0044|KAH6962942.1	Fusav_MPISDFRAT0044	313	KAH6962942.1	KAH6962942.1 SUR7/PalI family-domain-containing protein [Fusarium avenaceum]	100	9.54e-218	600	100	IPR009571; IPR052413	-	-	GO:0005886	-	-	plasma membrane	-	-	GO:0005886	-	-	plasma membrane	-	CELL MEMBRANE PROTEIN YLR413W-RELATED; SUR7/PalI family	PF06687	Membrane protein SUR7/Rim9-like; SUR7 domain-containing protein; fungi	-	PANTHER; Pfam	Present	Present	Present	BLAST + GO + InterPro
Fusav_MPISDFRAT0044|KAH6962943.1	Fusav_MPISDFRAT0044	691	KAH6962943.1	KAH6962943.1 hypothetical protein DER45DRAFT_590814 [Fusarium avenaceum]	100	0	1379	100	IPR001138; IPR007219; IPR036864; IPR053187	GO:0006351; GO:0006355	GO:0000981; GO:0003677; GO:0008270	-	DNA-templated transcription; regulation of DNA-templated transcription	DNA binding; DNA-binding transcription factor activity, RNA polymerase II-specific; zinc ion binding	-	GO:0006351; GO:0006355	GO:0003677; GO:0140110	-	DNA-templated transcription; regulation of DNA-templated transcription	DNA binding; transcription regulator activity	-	-	Consensus disorder prediction; Fungal Zn(2)-Cys(6) binuclear cluster domain; Fungal specific transcription factor domain; GAL4-like Zn(II)2Cys6 (or C6 zinc) binuclear cluster DNA-binding domain; ZN(II)2CYS6 TRANSCRIPTION FACTOR (EUROFUNG)-RELATED; Zn(2)-C6 fungal-type DNA-binding domain; Zn(2)-C6 fungal-type DNA-binding domain profile; Zn(2)-C6 fungal-type DNA-binding domain signature; Zn2/Cys6 DNA-binding domain; fungal transcription factor regulatory middle homology region	PF00172; PF04082	Notoamide biosynthesis regulator; Xylanolytic transcriptional activator; Zn(2)-C6 fungal-type DNA-binding domain superfamily; Zn(2)Cys(6) fungal-type DNA-binding domain; regulatory domain	-	CATH-Gene3D; CDD; MobiDB-lite; PANTHER; PRINTS; PROSITE patterns; PROSITE profiles; Pfam; SMART; SUPERFAMILY	Present	Present	Present	BLAST + GO + InterPro
Fusav_MPISDFRAT0044|KAH6962944.1	Fusav_MPISDFRAT0044	476	KAH6962944.1	KAH6962944.1 hypothetical protein DER45DRAFT_100350 [Fusarium avenaceum]	100	6.68e-275	758	100	-	-	-	-	-	-	-	-	-	-	-	-	-	-	Consensus disorder prediction	-	-	-	MobiDB-lite	Present	Missing	Present	Partially annotated
Fusav_MPISDFRAT0044|KAH6962945.1	Fusav_MPISDFRAT0044	1209	KAH6962945.1	KAH6962945.1 hypothetical protein DER45DRAFT_640548 [Fusarium avenaceum]	100	0	2399	100	IPR011990; IPR027417; IPR056125; IPR056884	-	GO:0005515	-	-	protein binding	-	-	-	-	-	-	-	-	AMELOGENIN; Domain of unknown function (DUF7708); Nephrocystin 3, N-terminal; P-loop containing nucleoside triphosphate hydrolases; P-loop containing nucleotide triphosphate hydrolases; TPR-like; Tetratricopeptide repeat domain	PF24809; PF24883	Domain of unknown function DUF7708; N-terminal; Nephrocystin 3-like; P-loop containing nucleoside triphosphate hydrolase; Tetratricopeptide-like helical domain superfamily	-	CATH-Gene3D; PANTHER; Pfam; SUPERFAMILY	Present	Present	Present	BLAST + GO + InterPro
Fusav_MPISDFRAT0044|KAH6962946.1	Fusav_MPISDFRAT0044	393	KAH6962946.1	KAH6962946.1 pectin lyase fold/virulence factor [Fusarium avenaceum]	100	8.15e-289	786	100	IPR006626; IPR011050; IPR012334; IPR052052; IPR053868	-	-	-	-	-	-	-	-	-	-	-	-	-	PECTATE LYASE (EUROFUNG); Parallel beta-helix repeats; Pectin lyase-like; Pel9A-like, right handed beta helix region; Single-stranded right-handed beta-helix, Pectin lyase-like	PF22842	Parallel beta-helix repeat; Pectin lyase fold; Pectin lyase fold/virulence factor; Pel9A-like; Polysaccharide Lyase 9; right handed beta-helix region	-	CATH-Gene3D; PANTHER; Pfam; SMART; SUPERFAMILY	Present	Missing	Present	Partially annotated
Fusav_MPISDFRAT0044|KAH6962947.1	Fusav_MPISDFRAT0044	308	KAH6962947.1	KAH6962947.1 hypothetical protein DER45DRAFT_552087 [Fusarium avenaceum]	100	4.7e-195	542	100	IPR060485	-	-	-	-	-	-	-	-	-	-	-	-	-	ACW-9; Effector TSP1	PF27986	Effector TSP1	-	PANTHER; Pfam	Present	Missing	Present	Partially annotated
Fusav_MPISDFRAT0044|KAH6962948.1	Fusav_MPISDFRAT0044	137	KAH6962948.1	KAH6962948.1 hypothetical protein DER45DRAFT_590818 [Fusarium avenaceum]	100	1.19e-99	287	100	IPR057277	-	-	-	-	-	-	-	-	-	-	-	-	-	Secreted LysM effector LysM14, C-terminal domain	PF25139	C-terminal domain; Secreted LysM effector LysM	-	Pfam	Present	Missing	Present	Partially annotated
Fusav_MPISDFRAT0044|KAH6962949.1	Fusav_MPISDFRAT0044	671	KAH6962949.1	KAH6962949.1 heterokaryon incompatibility protein-domain-containing protein [Fusarium avenaceum]	100	0	1357	100	IPR010730; IPR052895	-	-	-	-	-	-	-	-	-	-	-	-	-	ANKYRIN REPEAT DOMAIN-CONTAINING PROTEIN 39 HOMOLOG-RELATED; Heterokaryon incompatibility protein (HET)	PF06985	Heterokaryon Regulation/Transcriptional Modulator; Heterokaryon incompatibility	-	PANTHER; Pfam	Present	Missing	Present	Partially annotated
Fusav_MPISDFRAT0044|KAH6962950.1	Fusav_MPISDFRAT0044	380	KIL87062.1	KIL87062.1 hypothetical protein FAVG1_09616 [Fusarium avenaceum]	100	9.17e-268	732	100	IPR056120	-	-	-	-	-	-	-	-	-	-	-	-	-	Consensus disorder prediction; Domain of unknown function (DUF7703); INTEGRAL MEMBRANE PROTEIN (AFU_ORTHOLOGUE AFUA_1G05950)-RELATED	PF24802	Domain of unknown function DUF7703	-	MobiDB-lite; PANTHER; Pfam	Present	Missing	Present	Partially annotated
Fusav_MPISDFRAT0044|KAH6962951.1	Fusav_MPISDFRAT0044	495	KAH6962951.1	KAH6962951.1 hypothetical protein DER45DRAFT_499192 [Fusarium avenaceum]	100	0	1014	100	IPR029058	-	-	-	-	-	-	-	-	-	-	-	-	-	Coil; UNNAMED PRODUCT; alpha/beta hydrolase; alpha/beta-Hydrolases	-	Alpha/Beta hydrolase fold	-	CATH-Gene3D; COILS; PANTHER; SUPERFAMILY	Present	Missing	Present	Partially annotated
Fusav_MPISDFRAT0044|KAH6962952.1	Fusav_MPISDFRAT0044	130	KAH6962952.1	KAH6962952.1 camp-regulated phosphoprotein family protein Igo1 [Fusarium avenaceum]	100	2.77e-88	258	100	IPR006760	-	-	-	-	-	-	-	-	-	-	-	-	-	Consensus disorder prediction; cAMP-regulated phosphoprotein/endosulfine conserved region	PF04667	Endosulphine	-	MobiDB-lite; Pfam	Present	Missing	Present	Partially annotated
Fusav_MPISDFRAT0044|KAH6962953.1	Fusav_MPISDFRAT0044	152	KAH6962953.1	KAH6962953.1 hypothetical protein DER45DRAFT_552095 [Fusarium avenaceum]	100	1.57e-100	290	100	IPR004827; IPR046347	GO:0006355	GO:0003700	-	regulation of DNA-templated transcription	DNA-binding transcription factor activity	-	GO:0006355	GO:0140110	-	regulation of DNA-templated transcription	transcription regulator activity	-	-	Basic leucine zipper (bZIP) domain of Activating Transcription Factor-2 (ATF-2) and similar proteins: a DNA-binding and dimerization domain; Basic-leucine zipper (bZIP) domain signature; CYCLIC-AMP RESPONSE ELEMENT BINDING PROTEIN; Coil; Consensus disorder prediction; Leucine zipper domain; basic region leucin zipper	-	Basic-leucine zipper domain; Basic-leucine zipper domain superfamily	-	CATH-Gene3D; CDD; COILS; MobiDB-lite; PANTHER; PROSITE patterns; SMART; SUPERFAMILY	Present	Present	Present	BLAST + GO + InterPro
Fusav_MPISDFRAT0044|KAH6962954.1	Fusav_MPISDFRAT0044	542	KAH6962954.1	KAH6962954.1 Alpha/Beta hydrolase protein [Fusarium avenaceum]	100	0	1103	100	IPR002018; IPR019826; IPR029058; IPR050309	-	-	-	-	-	-	-	-	-	-	-	-	-	CARBOXYLESTERASE; Carboxylesterase family; Carboxylesterases type-B serine active site; Carboxylic ester hydrolase; alpha/beta hydrolase; alpha/beta-Hydrolases	PF00135	Alpha/Beta hydrolase fold; Carboxylesterase; Carboxylesterase type B; Type-B Carboxylesterase/Lipase; active site; type B	-	CATH-FunFam; CATH-Gene3D; PANTHER; PIRSR; PROSITE patterns; Pfam; SUPERFAMILY	Present	Missing	Present	Partially annotated
Fusav_MPISDFRAT0044|KAH6962955.1	Fusav_MPISDFRAT0044	525	KAH6962955.1	KAH6962955.1 major facilitator superfamily domain-containing protein [Fusarium avenaceum]	100	0	1040	100	IPR011701; IPR036259	GO:0055085	GO:0022857	-	transmembrane transport	transmembrane transporter activity	-	GO:0055085	GO:0005215	-	transmembrane transport	transporter activity	-	-	MFS general substrate transporter; MFS general substrate transporter like domains; Major Facilitator Superfamily; PERMEASE-RELATED	PF07690	MFS transporter superfamily; Major facilitator superfamily	-	CATH-Gene3D; PANTHER; Pfam; SUPERFAMILY	Present	Present	Present	BLAST + GO + InterPro
Fusav_MPISDFRAT0044|KAH6962956.1	Fusav_MPISDFRAT0044	674	KAH6962956.1	KAH6962956.1 hypothetical protein DER45DRAFT_640555 [Fusarium avenaceum]	100	0	1365	100	IPR010730; IPR052895	-	-	-	-	-	-	-	-	-	-	-	-	-	ANKYRIN REPEAT DOMAIN-CONTAINING PROTEIN 39 HOMOLOG-RELATED; Consensus disorder prediction; Heterokaryon incompatibility protein (HET)	PF06985	Heterokaryon Regulation/Transcriptional Modulator; Heterokaryon incompatibility	-	MobiDB-lite; PANTHER; Pfam	Present	Missing	Present	Partially annotated
Fusav_MPISDFRAT0044|KAH6962957.1	Fusav_MPISDFRAT0044	113	KAH6962957.1	KAH6962957.1 hypothetical protein DER45DRAFT_552100 [Fusarium avenaceum]	100	6.7e-81	238	100	-	-	-	-	-	-	-	-	-	-	-	-	-	-	Consensus disorder prediction	-	-	-	MobiDB-lite	Present	Missing	Present	Partially annotated
Fusav_MPISDFRAT0044|KAH6962958.1	Fusav_MPISDFRAT0044	75	KAH6962958.1	KAH6962958.1 hypothetical protein DER45DRAFT_552105 [Fusarium avenaceum]	100	3.42e-52	162	100																				Present	Missing	Missing	Partially annotated
Fusav_MPISDFRAT0044|KAH6962959.1	Fusav_MPISDFRAT0044	235	KAH6962959.1	KAH6962959.1 class I glutamine amidotransferase-like protein [Fusarium avenaceum]	100	1.19e-172	479	100	IPR002818; IPR029062; IPR052158	-	-	-	-	-	-	-	-	-	-	-	-	-	ARAC-FAMILY TRANSCRIPTIONAL REGULATOR; Class I glutamine amidotransferase-like; DJ-1/PfpI family	PF01965	Class I glutamine amidotransferase-like; DJ-1/PfpI-like; Isonitrile Hydratase/HTH-type transcriptional regulator	-	CATH-Gene3D; PANTHER; Pfam; SUPERFAMILY	Present	Missing	Present	Partially annotated
Fusav_MPISDFRAT0044|KAH6962960.1	Fusav_MPISDFRAT0044	378	KAH6962960.1	KAH6962960.1 hypothetical protein DER45DRAFT_609295 [Fusarium avenaceum]	100	8.66e-281	765	100	IPR049326; IPR052337	-	-	-	-	-	-	-	-	-	-	-	-	-	Consensus disorder prediction; Fungal rhodopsin domain; PTH11-LIKE INTEGRAL MEMBRANE PROTEIN (AFU_ORTHOLOGUE AFUA_5G11245)	PF20684	Rhodopsin domain; Satratoxin biosynthesis SC1 cluster protein 4-like; fungi	-	MobiDB-lite; PANTHER; Pfam	Present	Missing	Present	Partially annotated
Fusav_MPISDFRAT0044|KAH6962961.1	Fusav_MPISDFRAT0044	478	KIL87055.1	KIL87055.1 hypothetical protein FAVG1_09609 [Fusarium avenaceum]	100	0	945	100	IPR000276; IPR017452	GO:0007186	GO:0004930	GO:0016020	G protein-coupled receptor signaling pathway	G protein-coupled receptor activity	membrane	-	GO:0060089	-	-	molecular transducer activity	-	-	7 transmembrane receptor (rhodopsin family); Consensus disorder prediction; Family A G protein-coupled receptor-like; G PROTEIN-COUPLED RECEPTOR 157-RELATED; G-protein coupled receptors family 1 profile; Rhodopsin 7-helix transmembrane proteins; rhodopsin receptor-like class A family of the seven-transmembrane G protein-coupled receptor superfamily	PF00001	7TM; G protein-coupled receptor; GPCR; rhodopsin-like	-	CATH-Gene3D; CDD; MobiDB-lite; PANTHER; PROSITE profiles; Pfam; SUPERFAMILY	Present	Present	Present	BLAST + GO + InterPro
Fusav_MPISDFRAT0044|KAH6962962.1	Fusav_MPISDFRAT0044	258	KAH6962962.1	KAH6962962.1 HAD-like domain-containing protein [Fusarium avenaceum]	100	3.41e-188	521	100	IPR023214; IPR036412; IPR051540	-	-	-	-	-	-	-	-	-	-	-	-	-	HAD superfamily/HAD-like; HAD-like; HYDROLASE, HALOACID DELAHOGENASE-RELATED; haloacid dehalogenase-like hydrolase	PF00702	HAD superfamily; HAD-like superfamily; S-2-haloalkanoic acid dehalogenase	-	CATH-Gene3D; PANTHER; Pfam; SUPERFAMILY	Present	Missing	Present	Partially annotated
Fusav_MPISDFRAT0044|KAH6962963.1	Fusav_MPISDFRAT0044	488	KAH6962963.1	KAH6962963.1 transmembrane amino acid transporter protein-domain-containing protein [Fusarium avenaceum]	100	0	958	100	IPR013057	-	-	-	-	-	-	-	-	-	-	-	-	-	AMINO ACID TRANSPORTER; Amino acid/polyamine transporter I; Consensus disorder prediction; Transmembrane amino acid transporter protein	PF01490	Amino acid transporter; transmembrane domain	-	CATH-Gene3D; MobiDB-lite; PANTHER; Pfam	Present	Missing	Present	Partially annotated
Fusav_MPISDFRAT0044|KAH6962964.1	Fusav_MPISDFRAT0044	1121	KAH6962964.1	KAH6962964.1 tannase and feruloyl esterase-domain-containing protein [Fusarium avenaceum]	100	0	2324	100	IPR011118; IPR029058	-	-	-	-	-	-	-	-	-	-	-	-	-	FERULOYL ESTERASE B-RELATED; Protein of unknown function (DUF3237); Tannase and feruloyl esterase; alpha/beta-Hydrolases	PF07519; PF11578	Alpha/Beta hydrolase fold; Tannase/feruloyl esterase	-	CATH-Gene3D; PANTHER; Pfam; SUPERFAMILY	Present	Missing	Present	Partially annotated
Fusav_MPISDFRAT0044|KAH6962965.1	Fusav_MPISDFRAT0044	351	KAH6962965.1	KAH6962965.1 hypothetical protein DER45DRAFT_100481 [Fusarium avenaceum]	100	4.16e-185	521	100	-	-	-	-	-	-	-	-	-	-	-	-	-	-	Coil; Consensus disorder prediction	-	-	-	COILS; MobiDB-lite	Present	Missing	Present	Partially annotated
Fusav_MPISDFRAT0044|KAH6962966.1	Fusav_MPISDFRAT0044	370	KAH6962966.1	KAH6962966.1 hypothetical protein DER45DRAFT_552119 [Fusarium avenaceum]	100	4.9e-267	729	100	IPR049326; IPR052337	-	-	-	-	-	-	-	-	-	-	-	-	-	Fungal rhodopsin domain; PTH11-LIKE INTEGRAL MEMBRANE PROTEIN (AFU_ORTHOLOGUE AFUA_5G11245)	PF20684	Rhodopsin domain; Satratoxin biosynthesis SC1 cluster protein 4-like; fungi	-	PANTHER; Pfam	Present	Missing	Present	Partially annotated
Fusav_MPISDFRAT0044|KAH6962967.1	Fusav_MPISDFRAT0044	272	KAH6962967.1	KAH6962967.1 hypothetical protein DER45DRAFT_640563 [Fusarium avenaceum]	100	4.5e-200	552	100																				Present	Missing	Missing	Partially annotated
Fusav_MPISDFRAT0044|KAH6962968.1	Fusav_MPISDFRAT0044	282	KAH6962968.1	KAH6962968.1 hypothetical protein DER45DRAFT_609304 [Fusarium avenaceum]	100	1.15e-182	509	100	-	-	-	-	-	-	-	-	-	-	-	-	-	-	Consensus disorder prediction	-	-	-	MobiDB-lite	Present	Missing	Present	Partially annotated
Fusav_MPISDFRAT0044|KAH6962969.1	Fusav_MPISDFRAT0044	1365	KAH6962969.1	KAH6962969.1 hypothetical protein DER45DRAFT_517223 [Fusarium avenaceum]	100	0	2736	100	IPR008928; IPR012878; IPR049046	GO:0005975	-	-	carbohydrate metabolic process	-	-	GO:0005975	-	-	carbohydrate metabolic process	-	-	-	Beta-L-arabinofuranosidase, GH127 catalytic domain; Beta-L-arabinofuranosidase, GH127 middle domain; CLZ1 N-terminal domain; Consensus disorder prediction; PROLINE-TRNA LIGASE (DUF1680); Six-hairpin glycosidases	PF07944; PF20736; PF28351	GH127 catalytic domain; GH127 middle domain; Non-reducing end beta-L-arabinofuranosidase-like; Six-hairpin glycosidase superfamily	-	MobiDB-lite; PANTHER; Pfam; SUPERFAMILY	Present	Present	Present	BLAST + GO + InterPro
Fusav_MPISDFRAT0044|KAH6962970.1	Fusav_MPISDFRAT0044	458	KAH6962970.1	KAH6962970.1 hypothetical protein DER45DRAFT_552124 [Fusarium avenaceum]	100	0	927	100	IPR006680; IPR011059; IPR014311; IPR032466; IPR051607	GO:0006147	GO:0008270; GO:0008892; GO:0016787; GO:0016810	-	guanine catabolic process	guanine deaminase activity; hydrolase activity; hydrolase activity, acting on carbon-nitrogen (but not peptide) bonds; zinc ion binding	-	GO:0055086	GO:0003824; GO:0016787	-	nucleobase-containing small molecule metabolic process	catalytic activity; hydrolase activity	-	-	Amidohydrolase family; Composite domain of metallo-dependent hydrolases; GUANINE DEAMINASE; Guanine deaminase; Metal-dependent hydrolases; Metallo-dependent hydrolases; Urease, subunit C, domain 1; guanine deaminase	PF01979	Amidohydrolase-related; Guanine deaminase; Metal-dependent hydrolase; Metallo-dependent Hydrolases; composite domain superfamily	-	CATH-FunFam; CATH-Gene3D; NCBIFAM; PANTHER; Pfam; SUPERFAMILY	Present	Present	Present	BLAST + GO + InterPro
Fusav_MPISDFRAT0044|KAH6962971.1	Fusav_MPISDFRAT0044	664	KAH6962971.1	KAH6962971.1 hypothetical protein DER45DRAFT_590836 [Fusarium avenaceum]	100	0	1321	100	-	-	-	-	-	-	-	-	-	-	-	-	-	-	Consensus disorder prediction	-	-	-	MobiDB-lite	Present	Missing	Present	Partially annotated
Fusav_MPISDFRAT0044|KAH6962972.1	Fusav_MPISDFRAT0044	416	KAH6962972.1	KAH6962972.1 hypothetical protein DER45DRAFT_552129 [Fusarium avenaceum]	100	6.82e-295	804	100	IPR004827	GO:0006355	GO:0003700	-	regulation of DNA-templated transcription	DNA-binding transcription factor activity	-	GO:0006355	GO:0140110	-	regulation of DNA-templated transcription	transcription regulator activity	-	-	B-ZIP TRANSCRIPTION FACTOR (EUROFUNG)-RELATED; Basic leucine zipper (bZIP) domain of Yeast Activator Protein (YAP) and similar proteins: a DNA-binding and dimerization domain; Basic-leucine zipper (bZIP) domain signature; Consensus disorder prediction	-	Basic-leucine zipper domain	-	CDD; MobiDB-lite; PANTHER; PROSITE patterns	Present	Present	Present	BLAST + GO + InterPro
Fusav_MPISDFRAT0044|KAH6962973.1	Fusav_MPISDFRAT0044	539	KAH6962973.1	KAH6962973.1 hypothetical protein DER45DRAFT_552134 [Fusarium avenaceum]	100	0	1088	100	IPR000873; IPR042099	-	-	-	-	-	-	-	-	-	-	-	-	-	ACYL-COA SYNTHETASE; AMP-binding enzyme; AMP-binding enzyme C-terminal domain; Acetyl-CoA synthetase-like; N-terminal domain of ligase-like	PF00501; PF23562	AMP-dependent synthetase/ligase domain; ANL; N-terminal domain	-	CATH-Gene3D; PANTHER; Pfam; SUPERFAMILY	Present	Missing	Present	Partially annotated
Fusav_MPISDFRAT0044|KAH6962974.1	Fusav_MPISDFRAT0044	573	KAH6962974.1	KAH6962974.1 Alpha/Beta hydrolase protein [Fusarium avenaceum]	100	0	1184	100	IPR013595; IPR029058; IPR051601	-	-	-	-	-	-	-	-	-	-	-	-	-	2-SUCCINYL-6-HYDROXY-2,4-CYCLOHEXADIENE-1-CARBOXYLATE SYNTHASE; TAP-like protein; alpha/beta hydrolase; alpha/beta-Hydrolases	PF08386	Alpha/Beta hydrolase fold; C-terminal; Peptidase S33 tripeptidyl aminopeptidase-like; Serine protease/Carboxylesterase S33	-	CATH-Gene3D; PANTHER; Pfam; SUPERFAMILY	Present	Missing	Present	Partially annotated
Fusav_MPISDFRAT0044|KAH6962975.1	Fusav_MPISDFRAT0044	269	KAH6962975.1	KAH6962975.1 hypothetical protein DER45DRAFT_100554 [Fusarium avenaceum]	100	1.16e-205	566	100	IPR036249	-	-	-	-	-	-	-	-	-	-	-	-	-	Glutaredoxin	-	Thioredoxin-like superfamily	-	CATH-Gene3D	Present	Missing	Present	Partially annotated
Fusav_MPISDFRAT0044|KAH6962976.1	Fusav_MPISDFRAT0044	320	KAH6962976.1	KAH6962976.1 Alpha/Beta hydrolase protein [Fusarium avenaceum]	100	5.05e-237	649	100	IPR013094; IPR029058; IPR050300	-	GO:0016787	-	-	hydrolase activity	-	-	GO:0003824; GO:0016787	-	-	catalytic activity; hydrolase activity	-	-	AB HYDROLASE SUPERFAMILY PROTEIN C4A8.06C; alpha/beta hydrolase; alpha/beta hydrolase fold; alpha/beta-Hydrolases	PF07859	Alpha/Beta hydrolase fold; Alpha/beta hydrolase fold-3; GDXG lipolytic enzyme	-	CATH-Gene3D; PANTHER; Pfam; SUPERFAMILY	Present	Present	Present	BLAST + GO + InterPro
Fusav_MPISDFRAT0044|KAH6962977.1	Fusav_MPISDFRAT0044	152	KAH6962977.1	KAH6962977.1 hypothetical protein DER45DRAFT_100578 [Fusarium avenaceum]	100	5.47e-110	314	100	IPR056121	-	-	-	-	-	-	-	-	-	-	-	-	-	CHROMOSOME 1, WHOLE GENOME SHOTGUN SEQUENCE; Domain of unknown function (DUF7704)	PF24803	Domain of unknown function DUF7704	-	PANTHER; Pfam	Present	Missing	Present	Partially annotated
Fusav_MPISDFRAT0044|KAH6962978.1	Fusav_MPISDFRAT0044	501	KAH6962978.1	KAH6962978.1 hypothetical protein DER45DRAFT_601469 [Fusarium avenaceum]	100	0	998	100	IPR006094; IPR016166; IPR016169; IPR036318; IPR050416	-	GO:0050660; GO:0071949	-	-	FAD binding; flavin adenine dinucleotide binding	-	-	-	-	-	-	-	-	BINDING OXIDOREDUCTASE, PUTATIVE (AFU_ORTHOLOGUE AFUA_1G17690)-RELATED; FAD binding domain; FAD-binding/transporter-associated domain-like; PCMH-type FAD-binding domain profile; Prokaryotic membrane lipoprotein lipid attachment site profile	PF01565	FAD linked oxidase; FAD-binding; FAD-binding domain; FAD-linked Oxidoreductases in Biosynthetic Pathways; N-terminal; PCMH-type; subdomain 2; type PCMH; type PCMH-like superfamily	-	CATH-Gene3D; PANTHER; PROSITE profiles; Pfam; SUPERFAMILY	Present	Present	Present	BLAST + GO + InterPro
Fusav_MPISDFRAT0044|KAH6962979.1	Fusav_MPISDFRAT0044	1271	KAH6962979.1	KAH6962979.1 hypothetical protein DER45DRAFT_480459 [Fusarium avenaceum]	100	0	2523	100	IPR001466; IPR012338; IPR021860; IPR050491	-	-	-	-	-	-	-	-	-	-	-	-	-	Beta-lactamase; Consensus disorder prediction; D-ALANYL-D-ALANINE-CARBOXYPEPTIDASE/ENDOPEPTIDASE AMPH; DD-peptidase/beta-lactamase superfamily; Domain of unknown function (DUF3471); beta-lactamase/transpeptidase-like	PF00144; PF11954	Beta-lactamase AmpC-like; Beta-lactamase-related; Beta-lactamase/transpeptidase-like; C-terminal; Pab87-related; Peptidase S12	-	CATH-Gene3D; MobiDB-lite; PANTHER; Pfam; SUPERFAMILY	Present	Missing	Present	Partially annotated
Fusav_MPISDFRAT0044|KAH6962980.1	Fusav_MPISDFRAT0044	268	KAH6962980.1	KAH6962980.1 hypothetical protein DER45DRAFT_609319 [Fusarium avenaceum]	100	6.14e-196	541	100	IPR063889	-	-	-	-	-	-	-	-	-	-	-	-	-	MEDIATOR OF RNA POLYMERASE II TRANSCRIPTION SUBUNIT 13; Q4D6Q6 domain	PF28980	Q4D6Q6 domain	-	PANTHER; Pfam	Present	Missing	Present	Partially annotated
Fusav_MPISDFRAT0044|KAH6962981.1	Fusav_MPISDFRAT0044	390	KAH6962981.1	KAH6962981.1 Mss4-like protein [Fusarium avenaceum]	100	2.27e-298	810	100	IPR006913; IPR011057	-	GO:0016846	-	-	carbon-sulfur lyase activity	-	-	GO:0003824; GO:0016829	-	-	catalytic activity; lyase activity	-	-	CENP-V/GFA domain profile; GFA DOMAIN-CONTAINING PROTEIN; Glutathione-dependent formaldehyde-activating enzyme; Mss4-like; glutathione-dependent formaldehyde- activating enzyme (gfa)	PF04828	CENP-V/GFA domain; Mss4-like superfamily	-	CATH-Gene3D; PANTHER; PROSITE profiles; Pfam; SUPERFAMILY	Present	Present	Present	BLAST + GO + InterPro
Fusav_MPISDFRAT0044|KAH6962982.1	Fusav_MPISDFRAT0044	489	KAH6962982.1	KAH6962982.1 hypothetical protein DER45DRAFT_534218 [Fusarium avenaceum]	100	0	1045	100																				Present	Missing	Missing	Partially annotated
Fusav_MPISDFRAT0044|KAH6962983.1	Fusav_MPISDFRAT0044	323	KAG5657842.1	KAG5657842.1 hypothetical protein KAF25_007875 [Fusarium avenaceum]	100	1.41e-249	681	100	IPR006710; IPR016828; IPR023296	GO:0005975	GO:0004553	-	carbohydrate metabolic process	hydrolase activity, hydrolyzing O-glycosyl compounds	-	GO:0005975	GO:0003824; GO:0016787	-	carbohydrate metabolic process	catalytic activity; hydrolase activity	-	-	Alpha-L-arabinofuranosidase; Arabinanase/levansucrase/invertase; GLYCOSYL HYDROLASE; Glycosyl hydrolase domain; family 43; Glycosyl hydrolase family 43 proteins similar to Lactobacillus brevis alpha-L-arabinofuranosidase LbAraf43 and Geobacillus thermoleovorans GbtXyl43B; Glycosyl hydrolases family 43	PF04616	Alpha-L-arabinofuranosidase; Glycoside hydrolase; Glycosyl hydrolase; family 43; five-bladed beta-propeller domain superfamily	-	CATH-Gene3D; CDD; PANTHER; PIRSF; PIRSR; Pfam; SUPERFAMILY	Present	Present	Present	BLAST + GO + InterPro
Fusav_MPISDFRAT0044|KAH6962984.1	Fusav_MPISDFRAT0044	353	KAH6962984.1	KAH6962984.1 hypothetical protein DER45DRAFT_100643 [Fusarium avenaceum]	100	2.66e-251	688	100	-	-	-	-	-	-	-	-	-	-	-	-	-	-	Coil	-	-	-	COILS	Present	Missing	Present	Partially annotated
Fusav_MPISDFRAT0044|KAH6962985.1	Fusav_MPISDFRAT0044	376	KAH6962985.1	KAH6962985.1 DHS-like NAD/FAD-binding domain-containing protein [Fusarium avenaceum]	100	7.1e-279	760	100	IPR003000; IPR026590; IPR029035; IPR050134	-	GO:0070403	-	-	NAD+ binding	-	-	-	-	-	-	-	-	DHS-like NAD/FAD-binding domain; NAD-DEPENDENT PROTEIN DEACYLASE SIRTUIN-5, MITOCHONDRIAL-RELATED; NAD-dependent protein deacetylase sirtuin-6 isoform X2; Sir2 family; Sirtuin catalytic domain profile; TPP-binding domain	PF02146	DHS-like NAD/FAD-binding domain superfamily; NAD-dependent sirtuin protein deacylases; Sirtuin family; catalytic core domain	-	CATH-FunFam; CATH-Gene3D; PANTHER; PIRSR; PROSITE profiles; Pfam; SUPERFAMILY	Present	Present	Present	BLAST + GO + InterPro
Fusav_MPISDFRAT0044|KAH6962986.1	Fusav_MPISDFRAT0044	538	KAH6962986.1	KAH6962986.1 beta-lactamase/transpeptidase-like protein [Fusarium avenaceum]	100	0	1069	100	IPR001466; IPR012338; IPR058664	-	-	-	-	-	-	-	-	-	-	-	-	-	Beta-lactamase; Beta-lactamase-like ARB_00930-like, C-terminal domain; DD-peptidase/beta-lactamase superfamily; PENICILLIN-BINDING PROTEIN; beta-lactamase/transpeptidase-like	PF00144; PF26335	Beta-lactamase-like ARB_00930-like; Beta-lactamase-related; Beta-lactamase/transpeptidase-like; C-terminal domain	-	CATH-Gene3D; PANTHER; Pfam; SUPERFAMILY	Present	Missing	Present	Partially annotated
Fusav_MPISDFRAT0044|KAH6962987.1	Fusav_MPISDFRAT0044	568	KAH6962987.1	KAH6962987.1 hypothetical protein DER45DRAFT_582585 [Fusarium avenaceum]	100	0	1129	100	IPR001138; IPR036864	GO:0006355	GO:0000981; GO:0008270	-	regulation of DNA-templated transcription	DNA-binding transcription factor activity, RNA polymerase II-specific; zinc ion binding	-	GO:0006355	GO:0140110	-	regulation of DNA-templated transcription	transcription regulator activity	-	-	Consensus disorder prediction; FINGER DOMAIN PROTEIN, PUTATIVE-RELATED; Zn(2)-C6 fungal-type DNA-binding domain; Zn(2)-C6 fungal-type DNA-binding domain profile; Zn2/Cys6 DNA-binding domain	-	Zn(2)-C6 fungal-type DNA-binding domain superfamily; Zn(2)Cys(6) fungal-type DNA-binding domain	-	CATH-Gene3D; CDD; MobiDB-lite; PANTHER; PROSITE profiles; SUPERFAMILY	Present	Present	Present	BLAST + GO + InterPro
Fusav_MPISDFRAT0044|KAH6962988.1	Fusav_MPISDFRAT0044	928	KAH6962988.1	KAH6962988.1 hypothetical protein DER45DRAFT_625070 [Fusarium avenaceum]	100	0	1900	100	IPR045793; IPR048329; IPR048330; IPR048331	-	-	-	-	-	-	-	-	-	-	-	-	-	CONCANAVALIN A-LIKE LECTIN/GLUCANASE; PcRGLX-like N-terminal RIFT barrel domain; PcRGLX-like protein C-terminal alpha/alpha toroid domain; PcRGLX-like protein central beta sandwich domain	PF19501; PF21345; PF21346	C-terminal alpha/alpha toroid domain; N-terminal RIFT barrel domain; PcRGLX/YetA-like; central beta-sandwich domain	-	PANTHER; Pfam	Present	Missing	Present	Partially annotated
Fusav_MPISDFRAT0044|KAH6962989.1	Fusav_MPISDFRAT0044	157	KAH6962989.1	KAH6962989.1 hypothetical protein DER45DRAFT_609328 [Fusarium avenaceum]	100	2.68e-108	310	100	-	-	-	-	-	-	-	-	-	-	-	-	-	-	Coil; Consensus disorder prediction	-	-	-	COILS; MobiDB-lite	Present	Missing	Present	Partially annotated
Fusav_MPISDFRAT0044|KAH6962990.1	Fusav_MPISDFRAT0044	381	KAH6962990.1	KAH6962990.1 hypothetical protein DER45DRAFT_601476 [Fusarium avenaceum]	100	1.41e-292	795	100	-	-	-	-	-	-	-	-	-	-	-	-	-	-	BNR/ASP-BOX REPEAT DOMAIN PROTEIN (AFU_ORTHOLOGUE AFUA_7G06430)-RELATED; Non-viral sialidases; Oligoxyloglucan reducing end-specific cellobiohydrolase	-	-	-	CATH-Gene3D; CDD; PANTHER; SUPERFAMILY	Present	Missing	Present	Partially annotated
Fusav_MPISDFRAT0044|KAH6962991.1	Fusav_MPISDFRAT0044	645	KAH6962991.1	KAH6962991.1 hypothetical protein DER45DRAFT_552165 [Fusarium avenaceum]	100	0	1286	100	IPR004303; IPR013530; IPR018247; IPR036556	-	GO:0004668; GO:0005509	GO:0005737	-	calcium ion binding; protein-arginine deiminase activity	cytoplasm	-	GO:0003824; GO:0016787	-	-	catalytic activity; hydrolase activity	-	-	Consensus disorder prediction; EF-hand calcium-binding domain; L-arginine/glycine Amidinotransferase; Chain A; PEPTIDYLARGININE DEIMINASE; Pentein; Peptidylarginine deiminase Pad4, middle domain; Protein-arginine deiminase (PAD)	PF03068	C-terminal; EF-Hand 1; Protein-arginine deiminase; calcium-binding site; central domain superfamily	-	CATH-Gene3D; MobiDB-lite; PANTHER; PROSITE patterns; Pfam; SUPERFAMILY	Present	Present	Present	BLAST + GO + InterPro
Fusav_MPISDFRAT0044|KAH6962992.1	Fusav_MPISDFRAT0044	520	KAH6962992.1	KAH6962992.1 major facilitator superfamily domain-containing protein [Fusarium avenaceum]	100	0	984	100	IPR011701; IPR020846; IPR036259	GO:0055085	GO:0022857	-	transmembrane transport	transmembrane transporter activity	-	GO:0055085	GO:0005215	-	transmembrane transport	transporter activity	-	-	Consensus disorder prediction; MAJOR FACILITATOR SUPERFAMILY; MFS general substrate transporter; MFS general substrate transporter like domains; Major Facilitator Superfamily; Major facilitator superfamily (MFS) profile; Yeast Polyamine transporter 1 (Tpo1) and similar multidrug resistance (MDR) transporters of the Major Facilitator Superfamily	PF07690	MFS transporter superfamily; Major facilitator superfamily; Major facilitator superfamily domain	-	CATH-Gene3D; CDD; MobiDB-lite; PANTHER; PROSITE profiles; Pfam; SUPERFAMILY	Present	Present	Present	BLAST + GO + InterPro
Fusav_MPISDFRAT0044|KAH6962993.1	Fusav_MPISDFRAT0044	289	KAH6962993.1	KAH6962993.1 hypothetical protein DER45DRAFT_552169 [Fusarium avenaceum]	100	1.91e-205	567	100	IPR008547	-	-	-	-	-	-	-	-	-	-	-	-	-	Eukaryotic protein of unknown function (DUF829); TRANSMEMBRANE PROTEIN 53	PF05705	Protein of unknown function DUF829; TMEM53	-	PANTHER; Pfam	Present	Missing	Present	Partially annotated
Fusav_MPISDFRAT0044|KAH6962994.1	Fusav_MPISDFRAT0044	669	KAH6962994.1	KAH6962994.1 heterokaryon incompatibility protein-domain-containing protein [Fusarium avenaceum]	100	0	1380	100	IPR010730	-	-	-	-	-	-	-	-	-	-	-	-	-	DOMAIN PROTEIN, PUTATIVE-RELATED; Heterokaryon incompatibility protein (HET)	PF06985	Heterokaryon incompatibility	-	PANTHER; Pfam	Present	Missing	Present	Partially annotated
Fusav_MPISDFRAT0044|KAH6962995.1	Fusav_MPISDFRAT0044	335	KAH6962995.1	KAH6962995.1 S-adenosyl-L-methionine-dependent methyltransferase [Fusarium avenaceum]	100	1.26e-249	682	100	IPR029063	-	-	-	-	-	-	-	-	-	-	-	-	-	Consensus disorder prediction; METHYLTRANSFERASE; Methyltransferase domain; S-adenosyl-L-methionine-dependent methyltransferases; Vaccinia Virus protein VP39	PF13489	S-adenosyl-L-methionine-dependent methyltransferase superfamily	-	CATH-Gene3D; CDD; MobiDB-lite; PANTHER; Pfam; SUPERFAMILY	Present	Missing	Present	Partially annotated
Fusav_MPISDFRAT0044|KAH6962996.1	Fusav_MPISDFRAT0044	347	KAH6962996.1	KAH6962996.1 dihydroflavonol-4-reductase [Fusarium avenaceum]	100	1.55e-256	701	100	IPR001509; IPR036291; IPR050425	-	-	-	-	-	-	-	-	-	-	-	-	-	Dihydroflavonol reductase; NAD DEPENDENT EPIMERASE/DEHYDRATASE; NAD dependent epimerase/dehydratase family; NAD(P)-binding Rossmann-fold domains; NAD(P)-binding Rossmann-like Domain	PF01370	NAD(P)-binding domain superfamily; NAD(P)-dependent dehydratase-like; NAD-dependent epimerase/dehydratase	-	CATH-FunFam; CATH-Gene3D; PANTHER; Pfam; SUPERFAMILY	Present	Missing	Present	Partially annotated
Fusav_MPISDFRAT0044|KAH6962997.1	Fusav_MPISDFRAT0044	294	KAH6962997.1	KAH6962997.1 ClpP/crotonase-like domain-containing protein [Fusarium avenaceum]	100	1.52e-209	578	100	IPR001753; IPR029045	-	-	-	-	-	-	-	-	-	-	-	-	-	2-enoyl-CoA Hydratase; Chain A, domain 1; ClpP/crotonase; ENOYL-COA HYDRATASE-RELATED; Enoyl-CoA hydratase/isomerase	PF00378	ClpP/crotonase-like domain superfamily; Enoyl-CoA hydratase/isomerase-like domain	-	CATH-Gene3D; CDD; PANTHER; PIRSR; Pfam; SUPERFAMILY	Present	Missing	Present	Partially annotated
Fusav_MPISDFRAT0044|KAH6962998.1	Fusav_MPISDFRAT0044	674	KAH6962998.1	KAH6962998.1 hypothetical protein DER45DRAFT_601482 [Fusarium avenaceum]	100	0	1311	100	IPR001509; IPR036291; IPR050425	-	-	-	-	-	-	-	-	-	-	-	-	-	NAD DEPENDENT EPIMERASE/DEHYDRATASE; NAD dependent epimerase/dehydratase family; NAD(P)-binding Rossmann-fold domains; NAD(P)-binding Rossmann-like Domain	PF01370	NAD(P)-binding domain superfamily; NAD(P)-dependent dehydratase-like; NAD-dependent epimerase/dehydratase	-	CATH-Gene3D; PANTHER; Pfam; SUPERFAMILY	Present	Missing	Present	Partially annotated
Fusav_MPISDFRAT0044|KAH6962999.1	Fusav_MPISDFRAT0044	202	KAH6962999.1	KAH6962999.1 hypothetical protein DER45DRAFT_552177 [Fusarium avenaceum]	100	8.23e-125	356	100	IPR008427	-	-	-	-	-	-	-	-	-	-	-	-	-	CFEM domain; CFEM domain profile	PF05730	CFEM domain; Extracellular membrane protein	-	PROSITE profiles; Pfam	Present	Missing	Present	Partially annotated
Fusav_MPISDFRAT0044|KAH6963000.1	Fusav_MPISDFRAT0044	381	KAH6963000.1	KAH6963000.1 organic solute transporter Ostalpha-domain-containing protein [Fusarium avenaceum]	100	1.23e-277	757	100	IPR005178	-	-	-	-	-	-	-	-	-	-	-	-	-	ORGANIC SOLUTE TRANSPORTER-RELATED; Organic solute transporter Ostalpha	PF03619	Organic solute transporter subunit alpha/Transmembrane protein 184	-	PANTHER; Pfam; SMART	Present	Missing	Present	Partially annotated
Fusav_MPISDFRAT0044|KAH6963001.1	Fusav_MPISDFRAT0044	440	KAH6963001.1	KAH6963001.1 hypothetical protein DER45DRAFT_552182 [Fusarium avenaceum]	100	0	913	100	IPR001810; IPR036047	-	GO:0005515	-	-	protein binding	-	-	-	-	-	-	-	-	Consensus disorder prediction; F-box domain; F-box domain profile; F-box-like	PF12937	F-box domain; F-box-like domain superfamily	-	CATH-Gene3D; MobiDB-lite; PROSITE profiles; Pfam; SUPERFAMILY	Present	Present	Present	BLAST + GO + InterPro
Fusav_MPISDFRAT0044|KAH6963002.1	Fusav_MPISDFRAT0044	950	KAH6963002.1	KAH6963002.1 pyridoxal phosphate-dependent transferase [Fusarium avenaceum]	100	0	1902	100	IPR000796; IPR002872; IPR004838; IPR004839; IPR015421; IPR015422; IPR015424; IPR029041	GO:0006520; GO:0009058	GO:0003824; GO:0008483; GO:0030170	-	amino acid metabolic process; biosynthetic process	catalytic activity; pyridoxal phosphate binding; transaminase activity	-	GO:0006520	GO:0003824; GO:0016740	-	amino acid metabolic process	catalytic activity; transferase activity	-	-	ASPARTATE AMINOTRANSFERASE; Aminotransferase class I and II; Aminotransferases class-I pyridoxal-phosphate attachment site; Aspartate Aminotransferase, domain 1; Aspartate aminotransferase; Coil; Consensus disorder prediction; FAD-linked oxidoreductase; PLP-dependent transferases; Proline dehydrogenase; Type I PLP-dependent aspartate aminotransferase-like (Major domain); aromatic amino acid transaminase	PF00155; PF01619	Aminotransferase; Aminotransferases; Aspartate/other aminotransferase; FAD-linked oxidoreductase-like; PLP site; Proline dehydrogenase domain; Pyridoxal phosphate-dependent transferase; class I/classII; class-I; large domain; major domain; small domain	-	CATH-FunFam; CATH-Gene3D; CDD; COILS; MobiDB-lite; NCBIFAM; PANTHER; PIRSR; PRINTS; PROSITE patterns; Pfam; SUPERFAMILY	Present	Present	Present	BLAST + GO + InterPro
Fusav_MPISDFRAT0044|KAH6963003.1	Fusav_MPISDFRAT0044	307	KAH6963003.1	KAH6963003.1 pyrroline-5-carboxylate reductase dimerization-domain-containing protein [Fusarium avenaceum]	100	1.65e-215	594	100	IPR000304; IPR008927; IPR028939; IPR029036; IPR036291	GO:0055129	GO:0004735	-	L-proline biosynthetic process	pyrroline-5-carboxylate reductase activity	-	GO:0006520	GO:0003824; GO:0016491	-	amino acid metabolic process	catalytic activity; oxidoreductase activity	-	-	6-phosphogluconate dehydrogenase C-terminal domain-like; NAD(P)-binding Rossmann-fold domains; NAD(P)-binding Rossmann-like Domain; NADP oxidoreductase coenzyme F420-dependent; PYRROLINE-5-CARBOXYLATE REDUCTASE; ProC C-terminal domain-like; Pyrroline-5-carboxylate reductase; Pyrroline-5-carboxylate reductase [proC]; Pyrroline-5-carboxylate reductase dimerisation; pyrroline-5-carboxylate reductase	PF03807; PF14748	6-phosphogluconate dehydrogenase-like; C-terminal domain superfamily; N-terminal; NAD(P)-binding domain superfamily; Pyrroline-5-carboxylate reductase; Pyrroline-5-carboxylate reductase-like; catalytic; dimerisation domain	-	CATH-FunFam; CATH-Gene3D; HAMAP; NCBIFAM; PANTHER; PIRSF; PIRSR; Pfam; SUPERFAMILY	Present	Present	Present	BLAST + GO + InterPro
Fusav_MPISDFRAT0044|KAH6963004.1	Fusav_MPISDFRAT0044	277	KAH6963004.1	KAH6963004.1 hypothetical protein DER45DRAFT_517276 [Fusarium avenaceum]	100	6.11e-196	542	100	IPR038781	-	-	-	-	-	-	-	-	-	-	-	-	-	Probable citrulline exporter; SEQUENCE ORPHAN	PF29555	Probable citrulline exporter C365.16-like	-	PANTHER; Pfam	Present	Missing	Present	Partially annotated
Fusav_MPISDFRAT0044|KAH6963005.1	Fusav_MPISDFRAT0044	581	KAH6963005.1	KAH6963005.1 Aldehyde/histidinol dehydrogenase [Fusarium avenaceum]	100	0	1152	100	IPR005931; IPR015590; IPR016160; IPR016161; IPR016162; IPR016163; IPR029510; IPR050485	GO:0006562	GO:0003842; GO:0016491	-	L-proline catabolic process	L-glutamate gamma-semialdehyde dehydrogenase (NAD+) activity; oxidoreductase activity	-	GO:0006520	GO:0003824; GO:0016491	-	amino acid metabolic process	catalytic activity; oxidoreductase activity	-	-	1-pyrroline-5-carboxylate dehydrogenase; 1-pyrroline-5-carboxylate dehydrogenase 1; ALDH-like; Aldehyde Dehydrogenase; Chain A, domain 1; Aldehyde Dehydrogenase; Chain A, domain 2; Aldehyde dehydrogenase family; Aldehyde dehydrogenases cysteine active site; Aldehyde dehydrogenases glutamic acid active site; DELTA-1-PYRROLINE-5-CARBOXYLATE DEHYDROGENASE 1, ISOFORM A-RELATED; L-glutamate gamma-semialdehyde dehydrogenase	PF00171	Aldehyde dehydrogenase; Aldehyde dehydrogenase domain; Aldehyde/histidinol dehydrogenase; C-terminal; Delta-1-pyrroline-5-carboxylate dehydrogenase; N-terminal; Proline metabolism enzyme; cysteine active site; glutamic acid active site	-	CATH-FunFam; CATH-Gene3D; NCBIFAM; PANTHER; PIRSR; PROSITE patterns; Pfam; SUPERFAMILY	Present	Present	Present	BLAST + GO + InterPro
Fusav_MPISDFRAT0044|KAH6963006.1	Fusav_MPISDFRAT0044	616	KAH6963006.1	KAH6963006.1 hypothetical protein DER45DRAFT_552195 [Fusarium avenaceum]	100	0	1175	100	-	-	-	-	-	-	-	-	-	-	-	-	-	-	C2H2-TYPE DOMAIN-CONTAINING PROTEIN-RELATED; Consensus disorder prediction	-	-	-	MobiDB-lite; PANTHER	Present	Missing	Present	Partially annotated
Fusav_MPISDFRAT0044|KAH6963007.1	Fusav_MPISDFRAT0044	722	KAH6963007.1	KAH6963007.1 hypothetical protein DER45DRAFT_100802 [Fusarium avenaceum]	100	0	1403	100	IPR001138; IPR007219; IPR036864	GO:0006351; GO:0006355	GO:0000981; GO:0003677; GO:0008270	-	DNA-templated transcription; regulation of DNA-templated transcription	DNA binding; DNA-binding transcription factor activity, RNA polymerase II-specific; zinc ion binding	-	GO:0006351; GO:0006355	GO:0003677; GO:0140110	-	DNA-templated transcription; regulation of DNA-templated transcription	DNA binding; transcription regulator activity	-	-	Consensus disorder prediction; Fungal Zn(2)-Cys(6) binuclear cluster domain; Fungal specific transcription factor domain; GAL4-like Zn(II)2Cys6 (or C6 zinc) binuclear cluster DNA-binding domain; THIAMINE REPRESSIBLE GENES REGULATORY PROTEIN THI5; Zn(2)-C6 fungal-type DNA-binding domain; Zn(2)-C6 fungal-type DNA-binding domain profile; Zn(2)-C6 fungal-type DNA-binding domain signature; Zn2/Cys6 DNA-binding domain; fungal transcription factor regulatory middle homology region	PF00172; PF04082	Xylanolytic transcriptional activator; Zn(2)-C6 fungal-type DNA-binding domain superfamily; Zn(2)Cys(6) fungal-type DNA-binding domain; regulatory domain	-	CATH-Gene3D; CDD; MobiDB-lite; PANTHER; PROSITE patterns; PROSITE profiles; Pfam; SMART; SUPERFAMILY	Present	Present	Present	BLAST + GO + InterPro
Fusav_MPISDFRAT0044|KAH6963008.1	Fusav_MPISDFRAT0044	343	KAH6963008.1	KAH6963008.1 hypothetical protein DER45DRAFT_590871 [Fusarium avenaceum]	100	2.08e-243	667	100	IPR002220; IPR013785	-	GO:0016829	-	-	lyase activity	-	-	GO:0003824; GO:0016829	-	-	catalytic activity; lyase activity	-	-	Aldolase; Aldolase class I; DIHYDRODIPICOLINATE SYNTHASE; Dihydrodipicolinate synthase; Dihydrodipicolinate synthase family; Dihydrodipicolinate synthetase family	PF00701	Aldolase-type TIM barrel; DapA-like	-	CATH-Gene3D; CDD; PANTHER; PIRSF; PIRSR; PRINTS; Pfam; SMART; SUPERFAMILY	Present	Present	Present	BLAST + GO + InterPro
Fusav_MPISDFRAT0044|KAH6963009.1	Fusav_MPISDFRAT0044	102	KAH6963009.1	KAH6963009.1 hypothetical protein DER45DRAFT_552225 [Fusarium avenaceum]	100	2.77e-68	205	100	-	-	-	-	-	-	-	-	-	-	-	-	-	-	Consensus disorder prediction	-	-	-	MobiDB-lite	Present	Missing	Present	Partially annotated
Fusav_MPISDFRAT0044|KAH6963010.1	Fusav_MPISDFRAT0044	100	KAH6963010.1	KAH6963010.1 hypothetical protein DER45DRAFT_640605 [Fusarium avenaceum]	100	1.1e-64	196	100	-	-	-	-	-	-	-	-	-	-	-	-	-	-	Consensus disorder prediction	-	-	-	MobiDB-lite	Present	Missing	Present	Partially annotated
Fusav_MPISDFRAT0044|KAH6963011.1	Fusav_MPISDFRAT0044	438	KAH6963011.1	KAH6963011.1 FAD dependent oxidoreductase [Fusarium avenaceum]	100	0	898	100	IPR006076; IPR036188; IPR045170	-	GO:0016491; GO:0050660	-	-	flavin adenine dinucleotide binding; oxidoreductase activity	-	-	GO:0003824; GO:0016491	-	-	catalytic activity; oxidoreductase activity	-	-	D-Amino Acid Oxidase, subunit A, domain 2; FAD dependent oxidoreductase; FAD/NAD(P)-binding domain; PEROXISOMAL SARCOSINE OXIDASE	PF01266	FAD dependent oxidoreductase; FAD/NAD(P)-binding domain superfamily; MTOX	-	CATH-Gene3D; PANTHER; Pfam; SUPERFAMILY	Present	Present	Present	BLAST + GO + InterPro
Fusav_MPISDFRAT0044|KAH6963012.1	Fusav_MPISDFRAT0044	74	KAH6963012.1	KAH6963012.1 hypothetical protein DER45DRAFT_552229 [Fusarium avenaceum]	100	2.16e-50	157	100																				Present	Missing	Missing	Partially annotated
Fusav_MPISDFRAT0044|KAH6963013.1	Fusav_MPISDFRAT0044	423	KAH6963013.1	KAH6963013.1 kinase-like protein [Fusarium avenaceum]	100	0	873	100	IPR000719; IPR011009; IPR017441	GO:0006468	GO:0005524	-	protein phosphorylation	ATP binding	-	-	-	-	-	-	-	-	PROTEIN KINASE DOMAIN-CONTAINING PROTEIN-RELATED; Phosphorylase Kinase; domain 1; Protein kinase domain; Protein kinase domain profile; Protein kinase-like (PK-like); Protein kinases ATP-binding region signature; Serine/Threonine protein kinases, catalytic domain; Transferase(Phosphotransferase) domain 1	PF00069	ATP binding site; Protein kinase; Protein kinase domain; Protein kinase-like domain superfamily	-	CATH-Gene3D; PANTHER; PIRSR; PROSITE patterns; PROSITE profiles; Pfam; SMART; SUPERFAMILY	Present	Present	Present	BLAST + GO + InterPro
Fusav_MPISDFRAT0044|KAH6963014.1	Fusav_MPISDFRAT0044	601	KAH6963014.1	KAH6963014.1 peptidase S8/S53 domain-containing protein [Fusarium avenaceum]	100	0	1212	100	IPR015366; IPR023828; IPR030400; IPR036852; IPR050819	GO:0006508	GO:0004252; GO:0008236	-	proteolysis	serine-type endopeptidase activity; serine-type peptidase activity	-	-	GO:0003824; GO:0016787; GO:0140096	-	-	catalytic activity; catalytic activity, acting on a protein; hydrolase activity	-	-	Activation domain of S53 peptidases; PROTEASE S8 TRIPEPTIDYL PEPTIDASE I CLN2; Peptidase S8/S53 domain; Peptidase domain in the S53 family; Pro-kumamolisin, activation domain; Protease propeptides/inhibitors; Sedolisin domain profile; Serine proteases, subtilase family, serine active site; Subtilisin-like; Tripeptidyl peptidase A	PF09286	Peptidase S53; Peptidase S8; Peptidase S8/S53 domain superfamily; Sedolisin domain; Ser-active site; Tripeptidyl-peptidase I and related peptidases; activation domain; subtilisin	-	CATH-FunFam; CATH-Gene3D; CDD; PANTHER; PROSITE patterns; PROSITE profiles; Pfam; SMART; SUPERFAMILY	Present	Present	Present	BLAST + GO + InterPro
Fusav_MPISDFRAT0044|KAH6963015.1	Fusav_MPISDFRAT0044	209	KAH6963015.1	KAH6963015.1 hypothetical protein DER45DRAFT_534251 [Fusarium avenaceum]	100	1.99e-158	441	100	-	-	-	-	-	-	-	-	-	-	-	-	-	-	Prokaryotic membrane lipoprotein lipid attachment site profile	-	-	-	PROSITE profiles	Present	Missing	Present	Partially annotated
Fusav_MPISDFRAT0044|KAH6963016.1	Fusav_MPISDFRAT0044	704	KAH6963016.1	KAH6963016.1 putative carotenoid oxygenase [Fusarium avenaceum]	100	0	1422	100	IPR004294	-	GO:0016702	-	-	oxidoreductase activity, acting on single donors with incorporation of molecular oxygen, incorporation of two atoms of oxygen	-	-	GO:0003824; GO:0016491	-	-	catalytic activity; oxidoreductase activity	-	-	BETA-CAROTENE DIOXYGENASE; Retinal pigment epithelial membrane protein	PF03055	Carotenoid oxygenase	-	PANTHER; PIRSR; Pfam	Present	Present	Present	BLAST + GO + InterPro
Fusav_MPISDFRAT0044|KAH6963017.1	Fusav_MPISDFRAT0044	580	KAH6963017.1	KAH6963017.1 Squalene/phytoene synthase-domain-containing protein [Fusarium avenaceum]	100	0	1154	100	IPR002060; IPR008949; IPR017825; IPR019845; IPR033904; IPR044843	GO:0009058	GO:0004311; GO:0016765; GO:0016872; GO:0051996	-	biosynthetic process	geranylgeranyl diphosphate synthase activity; intramolecular lyase activity; squalene synthase [NAD(P)H] activity; transferase activity, transferring alkyl or aryl (other than methyl) groups	-	-	GO:0003824; GO:0016740; GO:0016853	-	-	catalytic activity; isomerase activity; transferase activity	-	-	BIFUNCTIONAL LYCOPENE CYCLASE/PHYTOENE SYNTHASE; Farnesyl Diphosphate Synthase; Isoprenoid Synthase Type I; Phytoene synthase like; Probable geranylgeranyl-diphosphate geranylgeranyltransferase (AL-2); Squalene and phytoene synthases signature 2; Squalene/Phytoene Synthase Like; Squalene/phytoene synthase; Terpenoid synthases; Trans-Isoprenyl Diphosphate Synthases, head-to-head; lycopene cyclase domain	PF00494	Isoprenoid synthase domain superfamily; Lycopene cyclase domain; Squalene/phytoene synthase; Trans-isoprenyl diphosphate synthases; bacterial-type; conserved site; head-to-head	-	CATH-FunFam; CATH-Gene3D; CDD; NCBIFAM; PANTHER; PROSITE patterns; Pfam; SFLD; SUPERFAMILY	Present	Present	Present	BLAST + GO + InterPro
Fusav_MPISDFRAT0044|KAH6963018.1	Fusav_MPISDFRAT0044	573	KAH6963018.1	KAH6963018.1 phytoene dehydrogenase [Fusarium avenaceum]	100	0	1127	100	IPR002937; IPR008150; IPR014105; IPR036188	GO:0016117	GO:0016491	-	carotenoid biosynthetic process	oxidoreductase activity	-	GO:0006629	GO:0003824; GO:0016491	-	lipid metabolic process	catalytic activity; oxidoreductase activity	-	-	Bacterial-type phytoene dehydrogenase signature; FAD/NAD(P)-binding domain; Flavin containing amine oxidoreductase; PHYTOENE DESATURASE; phytoene desaturase family protein; zeta-carotene-forming phytoene desaturase	PF01593	Amine oxidase; Carotenoid/retinoid oxidoreductase; FAD/NAD(P)-binding domain superfamily; Phytoene dehydrogenase; bacterial-type; conserved site	-	CATH-FunFam; CATH-Gene3D; NCBIFAM; PANTHER; PIRSR; PROSITE patterns; Pfam; SUPERFAMILY	Present	Present	Present	BLAST + GO + InterPro
Fusav_MPISDFRAT0044|KAH6963019.1	Fusav_MPISDFRAT0044	307	KAH6963019.1	KAH6963019.1 hypothetical protein DER45DRAFT_640612 [Fusarium avenaceum]	100	4.27e-227	623	100	IPR001425; IPR018229; IPR043476	GO:0006811	GO:0005216	GO:0016020	monoatomic ion transport	monoatomic ion channel activity	membrane	-	GO:0005215	-	-	transporter activity	-	-	Bacterial rhodopsins signature 1; Bacteriorhodopsin-like protein; Consensus disorder prediction; Family A G protein-coupled receptor-like; Related to Opsin-1; Rhodopsin 7-helix transmembrane proteins; fungal YRO2 and related proteins, member of the seven-transmembrane GPCR superfamily	PF01036	7TM domain; Archaeal/bacterial/fungal rhodopsins; Rhodopsin; Yro2-like; retinal binding site	-	CATH-FunFam; CATH-Gene3D; CDD; MobiDB-lite; PANTHER; PRINTS; PROSITE patterns; Pfam; SMART; SUPERFAMILY	Present	Present	Present	BLAST + GO + InterPro
Fusav_MPISDFRAT0044|KAH6963020.1	Fusav_MPISDFRAT0044	487	KAH6963020.1	KAH6963020.1 ammonium transporter AmtB-like domain-containing protein [Fusarium avenaceum]	100	0	1013	100	IPR001905; IPR002229; IPR018047; IPR024041; IPR029020	GO:0072488	GO:0008519	GO:0005886; GO:0016020	ammonium transmembrane transport	ammonium channel activity	membrane; plasma membrane	GO:0055085	GO:0005215	GO:0005886	transmembrane transport	transporter activity	plasma membrane	-	AMMONIUM TRANSPORTER MEP2; Ammonium Transporter Family; Ammonium transporter; Ammonium transporter AmtB like domains; Ammonium transporters signature; Consensus disorder prediction; ammonium transporter	PF00909	Ammonium transporter; Ammonium transporter AmtB-like domain; Ammonium/urea transporter; Blood group Rhesus C/E/D polypeptide; conserved site	-	CATH-FunFam; CATH-Gene3D; MobiDB-lite; NCBIFAM; PANTHER; PRINTS; PROSITE patterns; Pfam; SUPERFAMILY	Present	Present	Present	BLAST + GO + InterPro
Fusav_MPISDFRAT0044|KAH6963021.1	Fusav_MPISDFRAT0044	552	KAH6963021.1	KAH6963021.1 general substrate transporter [Fusarium avenaceum]	100	0	1139	100	IPR003663; IPR005828; IPR020846; IPR036259; IPR050360	GO:0055085	GO:0022857	GO:0016020	transmembrane transport	transmembrane transporter activity	membrane	GO:0055085	GO:0005215	-	transmembrane transport	transporter activity	-	-	MFS general substrate transporter; MFS general substrate transporter like domains; MFS sugar transporter, putative; Major facilitator superfamily (MFS) profile; PLASTIDIC GLUCOSE TRANSPORTER 4; Sugar (and other) transporter; sugar porter family MFS transporter	PF00083	MFS transporter superfamily; Major facilitator; Major facilitator superfamily domain; Probable quinate permease-like; Sugar/inositol transporter; sugar transporter-like	-	CATH-FunFam; CATH-Gene3D; NCBIFAM; PANTHER; PRINTS; PROSITE profiles; Pfam; SUPERFAMILY	Present	Present	Present	BLAST + GO + InterPro
Fusav_MPISDFRAT0044|KAH6963022.1	Fusav_MPISDFRAT0044	365	KAH6963022.1	KAH6963022.1 alpha/beta hydrolase fold-domain-containing protein [Fusarium avenaceum]	100	1.22e-278	758	100	IPR013094; IPR029058; IPR050300	-	GO:0016787	-	-	hydrolase activity	-	-	GO:0003824; GO:0016787	-	-	catalytic activity; hydrolase activity	-	-	AB HYDROLASE SUPERFAMILY PROTEIN C4A8.06C; Consensus disorder prediction; alpha/beta hydrolase; alpha/beta hydrolase fold; alpha/beta-Hydrolases	PF07859	Alpha/Beta hydrolase fold; Alpha/beta hydrolase fold-3; GDXG lipolytic enzyme	-	CATH-Gene3D; MobiDB-lite; PANTHER; Pfam; SUPERFAMILY	Present	Present	Present	BLAST + GO + InterPro
Fusav_MPISDFRAT0044|KAH6963023.1	Fusav_MPISDFRAT0044	666	KAH6963023.1	KAH6963023.1 mate-domain-containing protein [Fusarium avenaceum]	100	0	1304	100	IPR002528; IPR045069	GO:0055085; GO:1990961	GO:0015297; GO:0042910	GO:0016020	transmembrane transport; xenobiotic detoxification by transmembrane export across the plasma membrane	antiporter activity; xenobiotic transmembrane transporter activity	membrane	GO:0055085	GO:0005215	-	transmembrane transport	transporter activity	-	-	Eukaryotic members of the multidrug and toxic compound extrusion (MATE) family; MATE family efflux transporter; MULTIDRUG RESISTANCE PROTEIN; MatE	PF01554	Multi antimicrobial extrusion protein; Multidrug and toxic compound extrusion family; eukaryotic	-	CDD; NCBIFAM; PANTHER; Pfam	Present	Present	Present	BLAST + GO + InterPro
Fusav_MPISDFRAT0044|KAH6963024.1	Fusav_MPISDFRAT0044	532	KAH6963024.1	KAH6963024.1 putative D-aminoacylase [Fusarium avenaceum]	100	0	1081	100	IPR001466; IPR012338; IPR021860; IPR050491	-	-	-	-	-	-	-	-	-	-	-	-	-	Beta-lactamase; D-ALANYL-D-ALANINE-CARBOXYPEPTIDASE/ENDOPEPTIDASE AMPH; DD-peptidase/beta-lactamase superfamily; Domain of unknown function (DUF3471); beta-lactamase/transpeptidase-like	PF00144; PF11954	Beta-lactamase AmpC-like; Beta-lactamase-related; Beta-lactamase/transpeptidase-like; C-terminal; Pab87-related; Peptidase S12	-	CATH-Gene3D; PANTHER; Pfam; SUPERFAMILY	Present	Missing	Present	Partially annotated
Fusav_MPISDFRAT0044|KAH6963025.1	Fusav_MPISDFRAT0044	1147	KAH6963025.1	KAH6963025.1 hypothetical protein DER45DRAFT_534261 [Fusarium avenaceum]	100	0	2279	100	IPR011990; IPR027417; IPR056681	-	GO:0005515	-	-	protein binding	-	-	-	-	-	-	-	-	Consensus disorder prediction; Domain of unknown function (DUF7779); P-loop containing nucleoside triphosphate hydrolases; P-loop containing nucleotide triphosphate hydrolases; TPR-like; Tetratricopeptide repeat domain	PF25000	Domain of unknown function DUF7779; P-loop containing nucleoside triphosphate hydrolase; Tetratricopeptide-like helical domain superfamily	-	CATH-Gene3D; MobiDB-lite; Pfam; SUPERFAMILY	Present	Present	Present	BLAST + GO + InterPro
Fusav_MPISDFRAT0044|KAH6963026.1	Fusav_MPISDFRAT0044	311	KAH6963026.1	KAH6963026.1 hypothetical protein DER45DRAFT_534262 [Fusarium avenaceum]	100	4.65e-233	639	100	IPR044053	-	GO:0016491	-	-	oxidoreductase activity	-	-	GO:0003824; GO:0016491	-	-	catalytic activity; oxidoreductase activity	-	-	BLL6449 PROTEIN; CmcJ/NvfI family oxidoreductase; Oxidoreductase/YMDC permease-like domain	PF27522	Hydroxylase/desaturase AsaB-like	-	NCBIFAM; PANTHER; Pfam	Present	Present	Present	BLAST + GO + InterPro
Fusav_MPISDFRAT0044|KAH6963027.1	Fusav_MPISDFRAT0044	593	KAH6963027.1	KAH6963027.1 hypothetical protein DER45DRAFT_101205 [Fusarium avenaceum]	100	0	1222	100	IPR000719; IPR011009	GO:0006468	GO:0005524	-	protein phosphorylation	ATP binding	-	-	-	-	-	-	-	-	Protein kinase domain profile; Protein kinase-like (PK-like); Transferase(Phosphotransferase) domain 1	-	Protein kinase domain; Protein kinase-like domain superfamily	-	CATH-Gene3D; PROSITE profiles; SUPERFAMILY	Present	Present	Present	BLAST + GO + InterPro
Fusav_MPISDFRAT0044|KAH6963028.1	Fusav_MPISDFRAT0044	227	KAH6963028.1	KAH6963028.1 hypothetical protein DER45DRAFT_552293 [Fusarium avenaceum]	100	4.85e-168	467	100	IPR016125; IPR036440	-	-	-	-	-	-	-	-	-	-	-	-	-	PROTEASE FAMILY C15 PYROGLUTAMYL-PEPTIDASE I-RELATED; Peptidase C15, pyroglutamyl peptidase I-like; Pyrrolidone carboxyl peptidase (pyroglutamate aminopeptidase)	-	Peptidase C15; pyroglutamyl peptidase I-like; pyroglutamyl peptidase I-like superfamily	-	CATH-Gene3D; PANTHER; SUPERFAMILY	Present	Missing	Present	Partially annotated
Fusav_MPISDFRAT0044|KAH6963029.1	Fusav_MPISDFRAT0044	367	KAH6963029.1	KAH6963029.1 chaperonin 10-like protein [Fusarium avenaceum]	100	3.56e-263	719	100	IPR011032; IPR013149; IPR013154; IPR020843; IPR036291	-	GO:0016491	-	-	oxidoreductase activity	-	-	GO:0003824; GO:0016491	-	-	catalytic activity; oxidoreductase activity	-	-	ALCOHOL DEHYDROGENASE 1-RELATED; Alcohol dehydrogenase AdhP; Alcohol dehydrogenase GroES-like domain; Enoylreductase; GroES-like; Medium-chain alcohol dehydrogenases, catalytic domain; NAD(P)-binding Rossmann-fold domains; NAD(P)-binding Rossmann-like Domain; Zinc-binding dehydrogenase	PF00107; PF08240	Alcohol dehydrogenase-like; C-terminal; Enoylreductase domain; GroES-like superfamily; N-terminal; NAD(P)-binding domain superfamily	-	CATH-FunFam; CATH-Gene3D; PANTHER; Pfam; SMART; SUPERFAMILY	Present	Present	Present	BLAST + GO + InterPro
Fusav_MPISDFRAT0044|KAH6963030.1	Fusav_MPISDFRAT0044	1404	KAH6963030.1	KAH6963030.1 amidase signature domain-containing protein [Fusarium avenaceum]	100	0	2775	100	IPR007219; IPR013087; IPR023631; IPR036236; IPR036928; IPR051059; IPR063182	GO:0006351; GO:0006357	GO:0000978; GO:0000981; GO:0003677; GO:0008270	-	DNA-templated transcription; regulation of transcription by RNA polymerase II	DNA binding; DNA-binding transcription factor activity, RNA polymerase II-specific; RNA polymerase II cis-regulatory region sequence-specific DNA binding; zinc ion binding	-	GO:0006351; GO:0006355	GO:0003677; GO:0140110	-	DNA-templated transcription; regulation of DNA-templated transcription	DNA binding; transcription regulator activity	-	-	Amidase; Amidase signature (AS) domain; Amidase signature (AS) enzymes; Classic Zinc Finger; Consensus disorder prediction; Fungal specific transcription factor domain; Fungal transcription factor C-terminal domain; MIP31509P; Zinc finger C2H2 type domain profile; Zinc finger C2H2 type domain signature; Zinc finger protein 33A; Zinc finger, C2H2 type; beta-beta-alpha zinc fingers; fungal transcription factor regulatory middle homology region; zinc finger	PF00096; PF01425; PF04082; PF31024	Amidase signature (AS) superfamily; Amidase signature domain; C-terminal domain; Transcription factor; Transcription factor verF-like; Xylanolytic transcriptional activator; Zinc finger C2H2 superfamily; Zinc finger C2H2-type; fungi; regulatory domain	-	CATH-FunFam; CATH-Gene3D; CDD; MobiDB-lite; PANTHER; PIRSR; PROSITE patterns; PROSITE profiles; Pfam; SMART; SUPERFAMILY	Present	Present	Present	BLAST + GO + InterPro
Fusav_MPISDFRAT0044|KAH6963031.1	Fusav_MPISDFRAT0044	303	KAH6963031.1	KAH6963031.1 hypothetical protein DER45DRAFT_625131 [Fusarium avenaceum]	100	2.06e-241	659	100	IPR002509; IPR011330; IPR037950	GO:0005975	GO:0016810	-	carbohydrate metabolic process	hydrolase activity, acting on carbon-nitrogen (but not peptide) bonds	-	GO:0005975	GO:0003824; GO:0016787	-	carbohydrate metabolic process	catalytic activity; hydrolase activity	-	-	Catalytic domain of Helicobacter pylori peptidoglycan deacetylase (HpPgdA) and similar proteins; Glycoside hydrolase/deacetylase; NodB homology domain profile; POLYSACCHARIDE DEACETYLASE FAMILY PROTEIN (AFU_ORTHOLOGUE AFUA_6G05030); Polysaccharide deacetylase	PF01522	Glycoside hydrolase/deacetylase; NodB homology domain; Peptidoglycan deacetylase PgdA-like; beta/alpha-barrel	-	CATH-Gene3D; CDD; PANTHER; PIRSR; PROSITE profiles; Pfam; SUPERFAMILY	Present	Present	Present	BLAST + GO + InterPro
Fusav_MPISDFRAT0044|KAH6963032.1	Fusav_MPISDFRAT0044	470	KAG5657828.1	KAG5657828.1 hypothetical protein KAF25_007861 [Fusarium avenaceum]	100	0	927	100	IPR013057	-	-	-	-	-	-	-	-	-	-	-	-	-	AMINO ACID TRANSPORTER; Consensus disorder prediction; Neutral amino acid transporter (Eurofung); Transmembrane amino acid transporter protein	PF01490	Amino acid transporter; transmembrane domain	-	CATH-FunFam; MobiDB-lite; PANTHER; Pfam	Present	Missing	Present	Partially annotated
Fusav_MPISDFRAT0044|KAH6963033.1	Fusav_MPISDFRAT0044	225	KAH6963033.1	KAH6963033.1 glutathione S-transferase [Fusarium avenaceum]	100	1.63e-174	483	100	IPR004045; IPR004046; IPR010987; IPR036249; IPR036282; IPR040079	-	-	-	-	-	-	-	-	-	-	-	-	-	GLUTATHIONE S-TRANSFERASE-RELATED; GST C-terminal domain-like; Glutathione S-transferase, C-terminal domain; Glutathione S-transferase, N-terminal domain; Glutathione Transferase (cytosolic); Main (cytGST); Soluble glutathione S-transferase C-terminal domain profile; Soluble glutathione S-transferase N-terminal domain profile; Thioredoxin-like	PF00043; PF02798	C-terminal; C-terminal domain superfamily; C-terminal-like; Glutathione S-transferase; Glutathione transferase family; N-terminal; Thioredoxin-like superfamily	-	CATH-Gene3D; PANTHER; PROSITE profiles; Pfam; SFLD; SUPERFAMILY	Present	Missing	Present	Partially annotated
Fusav_MPISDFRAT0044|KAH6963034.1	Fusav_MPISDFRAT0044	264	KAH6963034.1	KAH6963034.1 hypothetical protein DER45DRAFT_517325 [Fusarium avenaceum]	100	1.01e-183	510	100	IPR002347; IPR036291	-	-	-	-	-	-	-	-	-	-	-	-	-	DEHYDROGENASES, SHORT CHAIN; Enoyl-(Acyl carrier protein) reductase; NAD(P)-binding Rossmann-fold domains; NAD(P)-binding Rossmann-like Domain; Short-chain dehydrogenase reductase; classical (c) SDRs	PF13561	NAD(P)-binding domain superfamily; Short-chain dehydrogenase/reductase SDR	-	CATH-FunFam; CATH-Gene3D; CDD; PANTHER; PIRSR; PRINTS; Pfam; SUPERFAMILY	Present	Missing	Present	Partially annotated
Fusav_MPISDFRAT0044|KAH6963035.1	Fusav_MPISDFRAT0044	389	KAH6963035.1	KAH6963035.1 chaperonin 10-like protein [Fusarium avenaceum]	100	3.59e-290	790	100	IPR002328; IPR011032; IPR013149; IPR013154; IPR020843; IPR036291	-	GO:0008270; GO:0016491	-	-	oxidoreductase activity; zinc ion binding	-	-	GO:0003824; GO:0016491	-	-	catalytic activity; oxidoreductase activity	-	-	(2R,3R)-2,3-butanediol dehydrogenase; Alcohol dehydrogenase GroES-like domain; Enoylreductase; GroES-like; Medium-chain alcohol dehydrogenases, catalytic domain; NAD(P)-binding Rossmann-fold domains; NAD(P)-binding Rossmann-like Domain; SORBITOL DEHYDROGENASE; Zinc-binding dehydrogenase; Zinc-containing alcohol dehydrogenases signature	PF00107; PF08240	Alcohol dehydrogenase; Alcohol dehydrogenase-like; C-terminal; Enoylreductase domain; GroES-like superfamily; N-terminal; NAD(P)-binding domain superfamily; conserved site; zinc-type	-	CATH-Gene3D; CDD; PANTHER; PROSITE patterns; Pfam; SMART; SUPERFAMILY	Present	Present	Present	BLAST + GO + InterPro
Fusav_MPISDFRAT0044|KAH6963036.1	Fusav_MPISDFRAT0044	327	KAH6963036.1	KAH6963036.1 aquaporin-like protein [Fusarium avenaceum]	100	1.46e-244	669	100	IPR000425; IPR023271	GO:0055085	GO:0015267	GO:0016020	transmembrane transport	channel activity	membrane	GO:0055085	GO:0005215	-	transmembrane transport	transporter activity	-	-	AQUAPORIN-LIKE; Aquaporin-like; Consensus disorder prediction; Glycerol uptake facilitator protein.; Major intrinsic protein; Major intrinsic protein family	PF00230	Aquaporin-like; Major intrinsic protein	-	CATH-Gene3D; MobiDB-lite; PANTHER; PRINTS; Pfam; SUPERFAMILY	Present	Present	Present	BLAST + GO + InterPro
Fusav_MPISDFRAT0044|KAH6963037.1	Fusav_MPISDFRAT0044	547	KAH6963037.1	KAH6963037.1 hypothetical protein DER45DRAFT_499318 [Fusarium avenaceum]	100	0	1067	100	IPR011701; IPR036259	GO:0055085	GO:0022857	-	transmembrane transport	transmembrane transporter activity	-	GO:0055085	GO:0005215	-	transmembrane transport	transporter activity	-	-	Consensus disorder prediction; MFS general substrate transporter; MFS general substrate transporter like domains; Major Facilitator Superfamily; ZGC:174356	PF07690	MFS transporter superfamily; Major facilitator superfamily	-	CATH-Gene3D; MobiDB-lite; PANTHER; Pfam; SUPERFAMILY	Present	Present	Present	BLAST + GO + InterPro
Fusav_MPISDFRAT0044|KAH6963038.1	Fusav_MPISDFRAT0044	346	KAH6963038.1	KAH6963038.1 hypothetical protein DER45DRAFT_552320 [Fusarium avenaceum]	100	2.89e-256	700	100	IPR032675	-	-	-	-	-	-	-	-	-	-	-	-	-	Coil; RNI-like; Ribonuclease Inhibitor	-	Leucine-rich repeat domain superfamily	-	CATH-Gene3D; COILS; SUPERFAMILY	Present	Missing	Present	Partially annotated
Fusav_MPISDFRAT0044|KAH6963039.1	Fusav_MPISDFRAT0044	172	KAH6963039.1	KAH6963039.1 hypothetical protein DER45DRAFT_625134 [Fusarium avenaceum]	100	7.47e-120	341	100	IPR018531; IPR034660	-	-	-	-	-	-	-	-	-	-	-	-	-	BLL2446 PROTEIN; DinB/YfiT-like putative metalloenzymes; Domain of unknown function (DUF1993); dinb family like domain	PF09351	DinB/YfiT-like putative metalloenzymes; Protein of unknown function DUF1993	-	CATH-Gene3D; PANTHER; Pfam; SUPERFAMILY	Present	Missing	Present	Partially annotated
Fusav_MPISDFRAT0044|KAH6963040.1	Fusav_MPISDFRAT0044	238	KAH6963040.1	KAH6963040.1 CAP domain-containing protein [Fusarium avenaceum]	100	1.54e-165	462	100	IPR001283; IPR014044; IPR035940	-	-	-	-	-	-	-	-	-	-	-	-	-	CAP; CYSTEINE-RICH SECRETORY PROTEIN-RELATED; Consensus disorder prediction; Cysteine-rich secretory protein family; PR-1-like; SCP / Tpx-1 / Ag5 / PR-1 / Sc7 family of extracellular domains.	PF00188	CAP domain; CAP superfamily; Cysteine-rich secretory protein-related	-	CATH-Gene3D; MobiDB-lite; PANTHER; PRINTS; Pfam; SMART; SUPERFAMILY	Present	Missing	Present	Partially annotated
Fusav_MPISDFRAT0044|KAH6963041.1	Fusav_MPISDFRAT0044	821	KAH6963041.1	KAH6963041.1 hypothetical protein DER45DRAFT_517333 [Fusarium avenaceum]	100	0	1590	100	IPR001734; IPR015075; IPR023393; IPR031155; IPR038377	GO:0055085; GO:0071918	GO:0015204; GO:0022857	GO:0016020	transmembrane transport; urea transmembrane transport	transmembrane transporter activity; urea transmembrane transporter activity	membrane	GO:0055085	GO:0005215	-	transmembrane transport	transporter activity	-	-	Acetylaranotin biosynthesis cluster protein L; Bet v1-like; DUF1857, an uncharacterized ligand-binding domain of the SRPBCC domain superfamily; Na(+)/urea-polyamine cotransporter DUR3, and related proteins; solute-binding domain; Sodium/glucose cotransporter; Sodium:solute symporter family; Sodium:solute symporter family profile; Urea active transporter; sodium/solute symporter	PF00474; PF08982	Acetylaranotin biosynthesis cluster protein L; START-like domain superfamily; Sodium/glucose symporter superfamily; Sodium/solute symporter; Urea active transporter	-	CATH-FunFam; CATH-Gene3D; CDD; NCBIFAM; PANTHER; PROSITE profiles; Pfam; SUPERFAMILY	Present	Present	Present	BLAST + GO + InterPro
Fusav_MPISDFRAT0044|KAH6963042.1	Fusav_MPISDFRAT0044	454	KAH6963042.1	KAH6963042.1 hypothetical protein DER45DRAFT_590898 [Fusarium avenaceum]	100	0	895	100	IPR061904	-	-	-	-	-	-	-	-	-	-	-	-	-	Consensus disorder prediction; Domain of unknown function (DUF8843)	PF31246	Domain of unknown function DUF8843	-	MobiDB-lite; Pfam	Present	Missing	Present	Partially annotated
Fusav_MPISDFRAT0044|KAH6963043.1	Fusav_MPISDFRAT0044	716	KAH6963043.1	KAH6963043.1 hypothetical protein DER45DRAFT_481324 [Fusarium avenaceum]	100	0	1454	100	IPR003137; IPR007365; IPR007484; IPR036757; IPR039373; IPR046450	-	-	-	-	-	-	-	-	-	-	-	-	-	Coil; Glutamate carboxypeptidase 2; M28 Zn-peptidase prostate-specific membrane antigen; N-ACETYLATED-ALPHA-LINKED ACIDIC DIPEPTIDASE; N-acetylated alpha-linked acidic dipeptidase like 1; PA domain; Peptidase family M28; Prokaryotic membrane lipoprotein lipid attachment site profile; Transferrin receptor-like dimerisation domain; Transferrin receptor-like, dimerisation domain; Zn peptidases; Zn-dependent exopeptidases	PF02225; PF04253; PF04389	PA domain; PA domain superfamily; Peptidase M28; Transferrin receptor protein 1/Glutamate carboxypeptidase 2-like; Transferrin receptor-like; dimerisation domain; dimerisation domain superfamily	-	CATH-FunFam; CATH-Gene3D; CDD; COILS; PANTHER; PIRSR; PROSITE profiles; Pfam; SUPERFAMILY	Present	Missing	Present	Partially annotated
Fusav_MPISDFRAT0044|KAH6963044.1	Fusav_MPISDFRAT0044	518	KAH6963044.1	KAH6963044.1 major facilitator superfamily domain-containing protein [Fusarium avenaceum]	100	0	1037	100	IPR011701; IPR020846; IPR036259	GO:0055085	GO:0022857	-	transmembrane transport	transmembrane transporter activity	-	GO:0055085	GO:0005215	-	transmembrane transport	transporter activity	-	-	Consensus disorder prediction; MFS general substrate transporter; MFS general substrate transporter like domains; Major Facilitator Superfamily; Major facilitator superfamily (MFS) profile; PERMEASE-RELATED	PF07690	MFS transporter superfamily; Major facilitator superfamily; Major facilitator superfamily domain	-	CATH-FunFam; CATH-Gene3D; MobiDB-lite; PANTHER; PROSITE profiles; Pfam; SUPERFAMILY	Present	Present	Present	BLAST + GO + InterPro
Fusav_MPISDFRAT0044|KAH6963045.1	Fusav_MPISDFRAT0044	104	KAH6963045.1	KAH6963045.1 hypothetical protein DER45DRAFT_609387 [Fusarium avenaceum]	100	1.04e-64	196	100	-	-	-	-	-	-	-	-	-	-	-	-	-	-	Consensus disorder prediction	-	-	-	MobiDB-lite	Present	Missing	Present	Partially annotated
Fusav_MPISDFRAT0044|KAH6963046.1	Fusav_MPISDFRAT0044	271	KAH6963046.1	KAH6963046.1 hypothetical protein DER45DRAFT_625146 [Fusarium avenaceum]	100	2.22e-195	540	100	IPR002347; IPR020904; IPR036291	-	-	-	-	-	-	-	-	-	-	-	-	-	DEHYDROGENASES, SHORT CHAIN; Enoyl-(Acyl carrier protein) reductase; NAD(P)-binding Rossmann-fold domains; NAD(P)-binding Rossmann-like Domain; Short-chain dehydrogenase reductase; Short-chain dehydrogenases/reductases family signature; classical (c) SDRs	PF13561	NAD(P)-binding domain superfamily; Short-chain dehydrogenase/reductase; Short-chain dehydrogenase/reductase SDR; conserved site	-	CATH-FunFam; CATH-Gene3D; CDD; PANTHER; PIRSR; PRINTS; PROSITE patterns; Pfam; SUPERFAMILY	Present	Missing	Present	Partially annotated
Fusav_MPISDFRAT0044|KAH6963047.1	Fusav_MPISDFRAT0044	403	KAH6963047.1	KAH6963047.1 hypothetical protein DER45DRAFT_609389 [Fusarium avenaceum]	100	5.47e-283	773	100	IPR049326; IPR052337	-	-	-	-	-	-	-	-	-	-	-	-	-	Consensus disorder prediction; Fungal rhodopsin domain; PTH11-LIKE INTEGRAL MEMBRANE PROTEIN (AFU_ORTHOLOGUE AFUA_5G11245)	PF20684	Rhodopsin domain; Satratoxin biosynthesis SC1 cluster protein 4-like; fungi	-	MobiDB-lite; PANTHER; Pfam	Present	Missing	Present	Partially annotated
Fusav_MPISDFRAT0044|KAH6963048.1	Fusav_MPISDFRAT0044	840	KAH6963048.1	KAH6963048.1 glycoside hydrolase superfamily [Fusarium avenaceum]	100	0	1679	100	IPR001764; IPR002772; IPR011658; IPR013783; IPR017853; IPR019800; IPR026891; IPR036881; IPR036962; IPR037524; IPR050288	GO:0005975	GO:0004553	-	carbohydrate metabolic process	hydrolase activity, hydrolyzing O-glycosyl compounds	-	GO:0005975	GO:0003824; GO:0016787	-	carbohydrate metabolic process	catalytic activity; hydrolase activity	-	-	(Trans)glycosidases; BETA-GLUCOSIDASE; Beta-D-glucan exohydrolase, C-terminal domain; Fibronectin type III-like domain; Galactose-binding domain-like; Glycoside hydrolase family 3 C-terminal domain; Glycoside hydrolase, family 3, N-terminal domain; Glycosyl hydrolase family 3 C-terminal domain; Glycosyl hydrolase family 3 N terminal domain; Glycosyl hydrolases family 3 active site; Immunoglobulins; PA14 domain; PA14 domain profile; Periplasmic beta-glucosidase	PF00933; PF01915; PF07691; PF14310	Cellulose-degrading glycosyl hydrolase 3; Fibronectin type III-like domain; Glycoside hydrolase; Glycoside hydrolase family 3 C-terminal domain; Glycoside hydrolase family 3 C-terminal domain superfamily; Glycoside hydrolase superfamily; Immunoglobulin-like fold; N-terminal; N-terminal domain superfamily; PA14 domain; PA14/GLEYA domain; active site; family 3	-	CATH-FunFam; CATH-Gene3D; PANTHER; PRINTS; PROSITE patterns; PROSITE profiles; Pfam; SMART; SUPERFAMILY	Present	Present	Present	BLAST + GO + InterPro
Fusav_MPISDFRAT0044|KAH6963049.1	Fusav_MPISDFRAT0044	230	KAH6963049.1	KAH6963049.1 hypothetical protein DER45DRAFT_625150 [Fusarium avenaceum]	100	5.87e-166	462	100	IPR029063	-	-	-	-	-	-	-	-	-	-	-	-	-	Methyltransferase domain; S-adenosyl-L-methionine-dependent methyltransferases; Vaccinia Virus protein VP39	PF13489	S-adenosyl-L-methionine-dependent methyltransferase superfamily	-	CATH-Gene3D; CDD; Pfam; SUPERFAMILY	Present	Missing	Present	Partially annotated
Fusav_MPISDFRAT0044|KAH6963050.1	Fusav_MPISDFRAT0044	571	KAH6963050.1	KAH6963050.1 amino acid permease/ SLC12A domain-containing protein [Fusarium avenaceum]	100	0	1151	100	IPR004841; IPR050524	GO:0055085	-	GO:0016020	transmembrane transport	-	membrane	GO:0055085	-	-	transmembrane transport	-	-	-	AMINO ACID PERMEASE; Amino acid permease; Amino acid transporter; Amino acid/polyamine transporter I; Consensus disorder prediction	PF00324	Amino acid permease/SLC12A domain; Amino-acid permease-like	-	CATH-FunFam; CATH-Gene3D; MobiDB-lite; PANTHER; PIRSF; Pfam	Present	Present	Present	BLAST + GO + InterPro
Fusav_MPISDFRAT0044|KAH6963051.1	Fusav_MPISDFRAT0044	356	KAH6963051.1	KAH6963051.1 chaperonin 10-like protein [Fusarium avenaceum]	100	5.19e-255	698	100	IPR011032; IPR013149; IPR013154; IPR020843; IPR036291; IPR047122	-	GO:0016491; GO:0016651	-	-	oxidoreductase activity; oxidoreductase activity, acting on NAD(P)H	-	-	GO:0003824; GO:0016491	-	-	catalytic activity; oxidoreductase activity	-	-	Alcohol dehydrogenase GroES-like domain; Enoylreductase; GroES-like; HYPOTHETICAL OXIDOREDUCTASE (EUROFUNG); Medium-chain alcohol dehydrogenases, catalytic domain; NAD(P)-binding Rossmann-fold domains; NAD(P)-binding Rossmann-like Domain; Zinc-binding dehydrogenase; enoyl_reductase_like	PF00107; PF08240	Alcohol dehydrogenase-like; C-terminal; Enoylreductase domain; GroES-like superfamily; N-terminal; NAD(P)-binding domain superfamily; Trans-enoyl reductase-like	-	CATH-Gene3D; CDD; PANTHER; Pfam; SMART; SUPERFAMILY	Present	Present	Present	BLAST + GO + InterPro
Fusav_MPISDFRAT0044|KAH6963052.1	Fusav_MPISDFRAT0044	833	KAH6963052.1	KAH6963052.1 hypothetical protein DER45DRAFT_552340 [Fusarium avenaceum]	100	0	1679	100	IPR006076; IPR006222; IPR013977; IPR027266; IPR028896; IPR029043; IPR032503; IPR036188	-	GO:0005515	-	-	protein binding	-	-	-	-	-	-	-	-	AMINOMETHYLTRANSFERASE; Aminomethyltransferase beta-barrel domain; Aminomethyltransferase beta-barrel domains; D-Amino Acid Oxidase, subunit A, domain 2; FAD dependent oxidoreductase; FAD dependent oxidoreductase central domain; FAD-linked reductases, C-terminal domain; FAD/NAD(P)-binding domain; Folate-binding domain; GCVT N-terminal domain; Glycine cleavage T-protein C-terminal barrel domain; Probable tRNA modification gtpase trme; domain 1	PF01266; PF01571; PF08669; PF16350	Aminomethyltransferase; Aminomethyltransferase superfamily; Aminomethyltransferase-like; C-terminal; C-terminal domain; FAD dependent oxidoreductase; FAD/NAD(P)-binding domain superfamily; GCVT; Glycine cleavage T-protein/YgfZ; N-terminal domain; central domain	-	CATH-Gene3D; PANTHER; PIRSR; Pfam; SUPERFAMILY	Present	Present	Present	BLAST + GO + InterPro
Fusav_MPISDFRAT0044|KAH6963053.1	Fusav_MPISDFRAT0044	91	KAH6963053.1	KAH6963053.1 hypothetical protein DER45DRAFT_552343 [Fusarium avenaceum]	100	4.53e-62	188	100																				Present	Missing	Missing	Partially annotated
Fusav_MPISDFRAT0044|KAH6963054.1	Fusav_MPISDFRAT0044	733	KAH6963054.1	KAH6963054.1 hypothetical protein DER45DRAFT_552348 [Fusarium avenaceum]	100	0	1471	100	IPR001138; IPR007219; IPR036864; IPR050815	GO:0006351; GO:0006355	GO:0000981; GO:0003677; GO:0008270	-	DNA-templated transcription; regulation of DNA-templated transcription	DNA binding; DNA-binding transcription factor activity, RNA polymerase II-specific; zinc ion binding	-	GO:0006351; GO:0006355	GO:0003677; GO:0140110	-	DNA-templated transcription; regulation of DNA-templated transcription	DNA binding; transcription regulator activity	-	-	Consensus disorder prediction; Fungal Zn(2)-Cys(6) binuclear cluster domain; Fungal specific transcription factor domain; GAL4-like Zn(II)2Cys6 (or C6 zinc) binuclear cluster DNA-binding domain; ZN(II)2CYS6 TRANSCRIPTION FACTOR (EUROFUNG)-RELATED; Zn(2)-C6 fungal-type DNA-binding domain; Zn(2)-C6 fungal-type DNA-binding domain profile; Zn(2)-C6 fungal-type DNA-binding domain signature; Zn2/Cys6 DNA-binding domain; fungal transcription factor regulatory middle homology region	PF00172; PF04082	Transcription factor; Xylanolytic transcriptional activator; Zn(2)-C6 fungal-type DNA-binding domain superfamily; Zn(2)Cys(6) fungal-type DNA-binding domain; fungi; regulatory domain	-	CATH-Gene3D; CDD; MobiDB-lite; PANTHER; PRINTS; PROSITE patterns; PROSITE profiles; Pfam; SMART; SUPERFAMILY	Present	Present	Present	BLAST + GO + InterPro
Fusav_MPISDFRAT0044|KAH6963055.1	Fusav_MPISDFRAT0044	435	KAH6963055.1	KAH6963055.1 FAD dependent oxidoreductase [Fusarium avenaceum]	100	0	899	100	IPR006076; IPR036188; IPR045170	-	GO:0016491; GO:0050660	-	-	flavin adenine dinucleotide binding; oxidoreductase activity	-	-	GO:0003824; GO:0016491	-	-	catalytic activity; oxidoreductase activity	-	-	D-Amino Acid Oxidase, subunit A, domain 2; FAD dependent oxidoreductase; FAD/NAD(P)-binding domain; PEROXISOMAL SARCOSINE OXIDASE	PF01266	FAD dependent oxidoreductase; FAD/NAD(P)-binding domain superfamily; MTOX	-	CATH-Gene3D; PANTHER; Pfam; SUPERFAMILY	Present	Present	Present	BLAST + GO + InterPro
Fusav_MPISDFRAT0044|KAH6963056.1	Fusav_MPISDFRAT0044	399	KAH6963056.1	KAH6963056.1 hypothetical protein DER45DRAFT_101476 [Fusarium avenaceum]	100	5.39e-297	808	100	IPR001663; IPR015879; IPR036922	-	GO:0005506; GO:0051537	-	-	2 iron, 2 sulfur cluster binding; iron ion binding	-	-	-	-	-	-	-	-	Bet v1-like; C-terminal catalytic domain of the oxygenase alpha subunit of Rieske-type non-heme iron aromatic ring-hydroxylating oxygenases; CHOLINE MONOOXYGENASE, CHLOROPLASTIC; ISP domain; Naphthalene 1,2-dioxygenase Alpha Subunit; Chain A, domain 1; Rieske [2Fe-2S] iron-sulphur domain; Ring hydroxylating alpha subunit (catalytic domain)	PF00848	Aromatic-ring-hydroxylating dioxygenase; C-terminal domain; Rieske [2Fe-2S] iron-sulphur domain superfamily; alpha subunit	-	CATH-Gene3D; CDD; PANTHER; Pfam; SUPERFAMILY	Present	Present	Present	BLAST + GO + InterPro
Fusav_MPISDFRAT0044|KAH6963057.1	Fusav_MPISDFRAT0044	486	KAH6963057.1	KAH6963057.1 hypothetical protein DER45DRAFT_640643 [Fusarium avenaceum]	100	0	995	100	IPR000960; IPR020946; IPR036188; IPR050346	-	GO:0004499; GO:0050660; GO:0050661	-	-	flavin adenine dinucleotide binding; N,N-dimethylaniline monooxygenase activity; NADP binding	-	-	GO:0003824; GO:0016491	-	-	catalytic activity; oxidoreductase activity	-	-	DIMETHYLANILINE MONOOXYGENASE; Dimethylaniline monooxygenase (N-oxide-forming); FAD/NAD(P)-binding domain; Flavin-binding monooxygenase-like	PF00743	FAD/NAD(P)-binding domain superfamily; Flavin monooxygenase FMO; Flavin monooxygenase-like; Flavin-containing monooxygenases-like	-	CATH-Gene3D; PANTHER; PIRSF; PIRSR; PRINTS; Pfam; SUPERFAMILY	Present	Present	Present	BLAST + GO + InterPro
Fusav_MPISDFRAT0044|KAH6963058.1	Fusav_MPISDFRAT0044	981	KAH6963058.1	KAH6963058.1 chitin synthase class III [Fusarium avenaceum]	100	0	1958	100	IPR004835; IPR013616; IPR029044	-	GO:0004100; GO:0016758	-	-	chitin synthase activity; hexosyltransferase activity	-	-	GO:0003824; GO:0016740	-	-	catalytic activity; transferase activity	-	-	C-terminal domain of Chitin Synthase catalyzes the incorporation of GlcNAc from substrate UDP-GlcNAc into chitin; CHITIN SYNTHASE; Chitin synthase N-terminal; Chitin synthase-like glycosyltransferase domain; Coil; Consensus disorder prediction; Nucleotide-diphospho-sugar transferases	PF01644; PF08407	Chitin synthase; Chitin synthase N-terminal; Nucleotide-diphospho-sugar transferases	-	CDD; COILS; MobiDB-lite; PANTHER; Pfam; SUPERFAMILY	Present	Present	Present	BLAST + GO + InterPro
Fusav_MPISDFRAT0044|KAH6963059.1	Fusav_MPISDFRAT0044	741	KAH6963059.1	KAH6963059.1 P-loop containing nucleoside triphosphate hydrolase protein [Fusarium avenaceum]	100	0	1429	100	IPR001650; IPR004589; IPR011545; IPR014001; IPR027417; IPR032284; IPR036388	GO:0006310	GO:0003676; GO:0004386; GO:0005524	-	DNA recombination	ATP binding; helicase activity; nucleic acid binding	-	GO:0006310	GO:0003824; GO:0016853; GO:0140657	-	DNA recombination	ATP-dependent activity; catalytic activity; isomerase activity	-	-	Coil; DEAD-like helicases superfamily; DEAD/DEAH box helicase; DEAH-box helicase domain of RecQ4 and similar proteins; DNA HELICASE RECQ FAMILY MEMBER; Helicase conserved C-terminal domain; P-loop containing nucleoside triphosphate hydrolases; P-loop containing nucleotide triphosphate hydrolases; RecQ family ATP-dependent DNA helicase; RecQ zinc-binding; Superfamilies 1 and 2 helicase ATP-binding type-1 domain profile; Superfamilies 1 and 2 helicase C-terminal domain profile; Winged helix-like DNA-binding domain superfamily/Winged helix DNA-binding domain; helicase superfamily c-terminal domain	PF00270; PF00271; PF16124	ATP-binding domain; ATP-dependent; ATP-dependent DNA helicase RecQ; C-terminal domain-like; DEAD/DEAH-box helicase domain; DNA helicase; Helicase; Helicase superfamily 1/2; P-loop containing nucleoside triphosphate hydrolase; RecQ type; Winged helix-like DNA-binding domain superfamily; zinc-binding domain	-	CATH-Gene3D; CDD; COILS; NCBIFAM; PANTHER; PROSITE profiles; Pfam; SMART; SUPERFAMILY	Present	Present	Present	BLAST + GO + InterPro
Fusav_MPISDFRAT0044|KAH6963060.1	Fusav_MPISDFRAT0044	103	KIL86965.1	KIL86965.1 hypothetical protein FAVG1_09518 [Fusarium avenaceum]	100	2.01e-48	155	100	-	-	-	-	-	-	-	-	-	-	-	-	-	-	Consensus disorder prediction	-	-	-	MobiDB-lite	Present	Missing	Present	Partially annotated
Fusav_MPISDFRAT0044|KAH6963061.1	Fusav_MPISDFRAT0044	163	KAH6963061.1	KAH6963061.1 hypothetical protein DER45DRAFT_609402 [Fusarium avenaceum]	100	3.61e-109	313	100	IPR025363	-	-	-	-	-	-	-	-	-	-	-	-	-	Domain of unknown function (DUF4267)	PF14087	Protein of unknown function DUF4267	-	Pfam	Present	Missing	Present	Partially annotated
Fusav_MPISDFRAT0044|KAH6963062.1	Fusav_MPISDFRAT0044	343	KAH6963062.1	KAH6963062.1 hypothetical protein DER45DRAFT_640647 [Fusarium avenaceum]	100	4.66e-265	722	100																				Present	Missing	Missing	Partially annotated
Fusav_MPISDFRAT0044|KAH6963063.1	Fusav_MPISDFRAT0044	537	KAH6963063.1	KAH6963063.1 general substrate transporter, partial [Fusarium avenaceum]	100	0	1074	100	IPR003663; IPR005828; IPR020846; IPR036259; IPR050360	GO:0055085	GO:0022857	GO:0016020	transmembrane transport	transmembrane transporter activity	membrane	GO:0055085	GO:0005215	-	transmembrane transport	transporter activity	-	-	MFS general substrate transporter; MFS general substrate transporter like domains; MFS sugar transporter protein; Major facilitator superfamily (MFS) profile; PLASTIDIC GLUCOSE TRANSPORTER 4; Sugar (and other) transporter; sugar porter family MFS transporter	PF00083	MFS transporter superfamily; Major facilitator; Major facilitator superfamily domain; Probable quinate permease-like; Sugar/inositol transporter; sugar transporter-like	-	CATH-FunFam; CATH-Gene3D; NCBIFAM; PANTHER; PROSITE profiles; Pfam; SUPERFAMILY	Present	Present	Present	BLAST + GO + InterPro
Fusav_MPISDFRAT0044|KAH6963064.1	Fusav_MPISDFRAT0044	142	KAH6963064.1	KAH6963064.1 hypothetical protein DER45DRAFT_534299 [Fusarium avenaceum]	100	8.28e-107	305	100	IPR001190	-	-	GO:0016020	-	-	membrane	-	-	-	-	-	-	-	SRCR domain profile	-	SRCR domain	-	PROSITE profiles	Present	Present	Present	BLAST + GO + InterPro
Fusav_MPISDFRAT0044|KAH6963065.1	Fusav_MPISDFRAT0044	176	KAH6963065.1	KAH6963065.1 Calycin-like protein [Fusarium avenaceum]	100	6.37e-132	372	100	IPR008729; IPR012674	-	GO:0016831	-	-	carboxy-lyase activity	-	-	GO:0003824; GO:0016829	-	-	catalytic activity; lyase activity	-	-	Lipocalins; PHENOLIC ACID DECARBOXYLASE PADC; Phenolic acid decarboxylase (PAD)	PF05870	Calycin superfamily; Phenolic acid decarboxylase	-	CATH-Gene3D; PANTHER; PIRSR; Pfam; SUPERFAMILY	Present	Present	Present	BLAST + GO + InterPro
Fusav_MPISDFRAT0044|KAH6963066.1	Fusav_MPISDFRAT0044	474	KAH6963066.1	KAH6963066.1 C-type lectin protein [Fusarium avenaceum]	100	0	1006	100	IPR005532; IPR016187; IPR024775; IPR034660; IPR042095; IPR051128	-	-	-	-	-	-	-	-	-	-	-	-	-	C-type lectin-like; DinB superfamily; DinB/YfiT-like putative metalloenzymes; ERGOTHIONEINE BIOSYNTHESIS PROTEIN 1; Sulfatase-modifying factor enzyme 1-like domain; dinb family like domain; paralog of FGE (formylglycine-generating enzyme)	PF03781; PF12867	C-type lectin fold; DinB-like domain; DinB/YfiT-like putative metalloenzymes; EgtD Methyltransferase; Hercynine oxygenase; Sulfatase-modifying factor enzyme superfamily; Sulfatase-modifying factor enzyme-like domain	-	CATH-Gene3D; PANTHER; Pfam; SUPERFAMILY	Present	Missing	Present	Partially annotated
Fusav_MPISDFRAT0044|KAH6963067.1	Fusav_MPISDFRAT0044	403	KAH6963067.1	KAH6963067.1 P450nor complexed with 3 Pyridinealdehyde adenine dinucleotide [Fusarium avenaceum]	100	1.43e-294	802	100	IPR001128; IPR002397; IPR017972; IPR036396	-	GO:0004497; GO:0005506; GO:0016705; GO:0020037	-	-	heme binding; iron ion binding; monooxygenase activity; oxidoreductase activity, acting on paired donors, with incorporation or reduction of molecular oxygen	-	-	GO:0003824; GO:0016491	-	-	catalytic activity; oxidoreductase activity	-	-	Consensus disorder prediction; Cytochrome P450; Cytochrome P450 cysteine heme-iron ligand signature; Cytochrome P450 monooxygenase; P450, PUTATIVE (EUROFUNG)-RELATED; cytochrome P450 family 105 and similar cytochrome P450s	PF00067	B-class; Cytochrome P450; Cytochrome P450 superfamily; conserved site	-	CATH-FunFam; CATH-Gene3D; CDD; MobiDB-lite; PANTHER; PIRSR; PRINTS; PROSITE patterns; Pfam; SUPERFAMILY	Present	Present	Present	BLAST + GO + InterPro
Fusav_MPISDFRAT0044|KAH6963068.1	Fusav_MPISDFRAT0044	500	KAH6963068.1	KAH6963068.1 cytochrome P450 [Fusarium avenaceum]	100	0	1029	100	IPR001128; IPR002401; IPR036396; IPR050121	-	GO:0004497; GO:0005506; GO:0016705; GO:0020037	-	-	heme binding; iron ion binding; monooxygenase activity; oxidoreductase activity, acting on paired donors, with incorporation or reduction of molecular oxygen	-	-	GO:0003824; GO:0016491	-	-	catalytic activity; oxidoreductase activity	-	-	CYTOCHROME P450; Coil; Cytochrome P450; cytochrome P450 family 67 and similar cytochrome P450s	PF00067	Cytochrome P450; Cytochrome P450 monooxygenase; Cytochrome P450 superfamily; E-class; group I	-	CATH-Gene3D; CDD; COILS; PANTHER; PRINTS; Pfam; SUPERFAMILY	Present	Present	Present	BLAST + GO + InterPro
Fusav_MPISDFRAT0044|KAH6963069.1	Fusav_MPISDFRAT0044	492	KAH6963069.1	KAH6963069.1 major facilitator superfamily domain-containing protein [Fusarium avenaceum]	100	0	1008	100	IPR011701; IPR020846; IPR036259	GO:0055085	GO:0022857	-	transmembrane transport	transmembrane transporter activity	-	GO:0055085	GO:0005215	-	transmembrane transport	transporter activity	-	-	Consensus disorder prediction; MFS general substrate transporter; MFS general substrate transporter like domains; Major Facilitator Superfamily; Major facilitator superfamily (MFS) profile; PERMEASE-RELATED; Putative MFS pantothenate transporter	PF07690	MFS transporter superfamily; Major facilitator superfamily; Major facilitator superfamily domain	-	CATH-FunFam; CATH-Gene3D; MobiDB-lite; PANTHER; PROSITE profiles; Pfam; SUPERFAMILY	Present	Present	Present	BLAST + GO + InterPro
Fusav_MPISDFRAT0044|KAH6963070.1	Fusav_MPISDFRAT0044	679	KIL86957.1	KIL86957.1 l-amino-acid oxidase [Fusarium avenaceum]	100	0	1375	100	IPR002937; IPR036188; IPR050281	-	GO:0016491	-	-	oxidoreductase activity	-	-	GO:0003824; GO:0016491	-	-	catalytic activity; oxidoreductase activity	-	-	FAD-linked reductases, C-terminal domain; FAD/NAD(P)-binding domain; FLAVIN MONOAMINE OXIDASE; Flavin containing amine oxidoreductase; Prokaryotic membrane lipoprotein lipid attachment site profile	PF01593	Amine oxidase; FAD/NAD(P)-binding domain superfamily; L-amino-acid oxidase-like	-	CATH-Gene3D; PANTHER; PIRSR; PROSITE profiles; Pfam; SUPERFAMILY	Present	Present	Present	BLAST + GO + InterPro
Fusav_MPISDFRAT0044|KAH6963071.1	Fusav_MPISDFRAT0044	350	KAH6963071.1	KAH6963071.1 hypothetical protein DER45DRAFT_101735 [Fusarium avenaceum]	100	4.81e-257	702	100	IPR015943; IPR054550	-	GO:0005515	-	-	protein binding	-	-	-	-	-	-	-	-	Mal s 1 allergenic protein-like; Mala s 1 allergenic protein and similar proteins; NHL repeat; YVTN repeat-like/Quinoprotein amine dehydrogenase	PF22701	Mal s 1 allergenic protein-like; WD40/YVTN repeat-like-containing domain superfamily	-	CATH-Gene3D; CDD; Pfam; SUPERFAMILY	Present	Present	Present	BLAST + GO + InterPro
Fusav_MPISDFRAT0044|KAH6963072.1	Fusav_MPISDFRAT0044	523	KAH6963072.1	KAH6963072.1 amino acid/polyamine transporter I [Fusarium avenaceum]	100	0	1023	100	IPR002293	GO:0055085	GO:0022857	GO:0016020	transmembrane transport	transmembrane transporter activity	membrane	GO:0055085	GO:0005215	-	transmembrane transport	transporter activity	-	-	AMINO-ACID PERMEASE BAT1; Amino acid permease; Amino acid transporter; Amino acid/polyamine transporter I; Consensus disorder prediction	PF13520	Amino acid/polyamine transporter I	-	CATH-Gene3D; MobiDB-lite; PANTHER; PIRSF; Pfam	Present	Present	Present	BLAST + GO + InterPro
Fusav_MPISDFRAT0044|KAH6963073.1	Fusav_MPISDFRAT0044	398	KAH6963073.1	KAH6963073.1 hypothetical protein DER45DRAFT_640656 [Fusarium avenaceum]	100	6.86e-279	762	100	IPR049326	-	-	-	-	-	-	-	-	-	-	-	-	-	Consensus disorder prediction; Fungal rhodopsin domain; INTEGRAL MEMBRANE PROTEIN	PF20684	Rhodopsin domain; fungi	-	MobiDB-lite; PANTHER; Pfam	Present	Missing	Present	Partially annotated
Fusav_MPISDFRAT0044|KAH6963074.1	Fusav_MPISDFRAT0044	476	KAH6963074.1	KAH6963074.1 mate-domain-containing protein [Fusarium avenaceum]	100	0	920	100	IPR002528; IPR045069	GO:0055085; GO:1990961	GO:0015297; GO:0042910	GO:0016020	transmembrane transport; xenobiotic detoxification by transmembrane export across the plasma membrane	antiporter activity; xenobiotic transmembrane transporter activity	membrane	GO:0055085	GO:0005215	-	transmembrane transport	transporter activity	-	-	Consensus disorder prediction; Eukaryotic members of the multidrug and toxic compound extrusion (MATE) family; MATE family efflux transporter; MULTIDRUG RESISTANCE PROTEIN; MatE	PF01554	Multi antimicrobial extrusion protein; Multidrug and toxic compound extrusion family; eukaryotic	-	CDD; MobiDB-lite; NCBIFAM; PANTHER; Pfam	Present	Present	Present	BLAST + GO + InterPro
Fusav_MPISDFRAT0044|KAH6963075.1	Fusav_MPISDFRAT0044	441	KAH6963075.1	KAH6963075.1 hypothetical protein DER45DRAFT_552403 [Fusarium avenaceum]	100	0	892	100	IPR007219; IPR050815	GO:0006351	GO:0000981; GO:0003677; GO:0008270	-	DNA-templated transcription	DNA binding; DNA-binding transcription factor activity, RNA polymerase II-specific; zinc ion binding	-	GO:0006351	GO:0003677; GO:0140110	-	DNA-templated transcription	DNA binding; transcription regulator activity	-	-	Fungal specific transcription factor domain; ZN(II)2CYS6 TRANSCRIPTION FACTOR (EUROFUNG)-RELATED; fungal transcription factor regulatory middle homology region	PF04082	Transcription factor; Xylanolytic transcriptional activator; fungi; regulatory domain	-	CDD; PANTHER; Pfam	Present	Present	Present	BLAST + GO + InterPro
Fusav_MPISDFRAT0044|KAH6963076.1	Fusav_MPISDFRAT0044	400	KAH6963076.1	KAH6963076.1 Alpha/Beta hydrolase protein [Fusarium avenaceum]	100	6.88e-305	828	100	IPR000639; IPR010497; IPR016292; IPR029058	-	GO:0003824; GO:0016803	-	-	catalytic activity; ether hydrolase activity	-	-	GO:0003824; GO:0016787	-	-	catalytic activity; hydrolase activity	-	-	EPOXIDE HYDROLASE 1-RELATED; Epoxide hydrolase; Epoxide hydrolase N terminus; alpha/beta hydrolase; alpha/beta-Hydrolases	PF06441	Alpha/Beta hydrolase fold; Epoxide hydrolase; Epoxide hydrolase-like; N-terminal	-	CATH-Gene3D; PANTHER; PIRSF; PRINTS; Pfam; SUPERFAMILY	Present	Present	Present	BLAST + GO + InterPro
Fusav_MPISDFRAT0044|KAH6963077.1	Fusav_MPISDFRAT0044	273	KAH6963077.1	KAH6963077.1 glyoxalase-like domain-containing protein [Fusarium avenaceum]	100	1.77e-202	558	100	IPR025870; IPR029068	-	-	-	-	-	-	-	-	-	-	-	-	-	2,3-Dihydroxybiphenyl 1,2-Dioxygenase, domain 1; BLL2707 PROTEIN; Consensus disorder prediction; Glyoxalase-like domain	PF13468	Glyoxalase-like domain; Glyoxalase/Bleomycin resistance protein/Dihydroxybiphenyl dioxygenase	-	CATH-Gene3D; MobiDB-lite; PANTHER; Pfam	Present	Missing	Present	Partially annotated
Fusav_MPISDFRAT0044|KAH6963078.1	Fusav_MPISDFRAT0044	105	KAH6963078.1	KAH6963078.1 thioredoxin-like protein [Fusarium avenaceum]	100	7.25e-70	209	100	IPR013766; IPR036249; IPR050620	-	-	-	-	-	-	-	-	-	-	-	-	-	Glutaredoxin; THIOREDOXIN; Thioredoxin; Thioredoxin-like	PF00085	Thioredoxin H-type-like; Thioredoxin domain; Thioredoxin-like superfamily	-	CATH-Gene3D; CDD; PANTHER; Pfam; SUPERFAMILY	Present	Missing	Present	Partially annotated
Fusav_MPISDFRAT0044|KAH6963079.1	Fusav_MPISDFRAT0044	1550	KAH6963079.1	KAH6963079.1 hypothetical protein DER45DRAFT_552413 [Fusarium avenaceum]	100	0	3066	100	IPR010730; IPR059416	-	-	-	-	-	-	-	-	-	-	-	-	-	Consensus disorder prediction; Domain of unknown function (DUF8372); HET DOMAIN-CONTAINING PROTEIN; Heterokaryon incompatibility protein (HET)	PF06985; PF28131	Domain of unknown function DUF8372; Heterokaryon incompatibility	-	MobiDB-lite; PANTHER; Pfam	Present	Missing	Present	Partially annotated
Fusav_MPISDFRAT0044|KAH6963080.1	Fusav_MPISDFRAT0044	851	KAH6963080.1	KAH6963080.1 10 TM acyl transferase domain found in Cas1p-domain-containing protein [Fusarium avenaceum]	100	0	1689	100	IPR012419; IPR057106	-	-	-	-	-	-	-	-	-	-	-	-	-	10 TM Acyl Transferase domain found in Cas1p; N-ACETYLNEURAMINATE 9-O-ACETYLTRANSFERASE; NXPE family member 4-like, C-terminal domain	PF07779; PF24536	10 TM acyl transferase domain; C-terminal; Cas1p; NXPE	-	PANTHER; Pfam	Present	Missing	Present	Partially annotated
Fusav_MPISDFRAT0044|KAH6963081.1	Fusav_MPISDFRAT0044	971	KAH6963081.1	KAH6963081.1 hypothetical protein DER45DRAFT_590929 [Fusarium avenaceum]	100	0	1498	100	IPR049804	-	-	-	-	-	-	-	-	-	-	-	-	-	Consensus disorder prediction; choice-of-anchor L domain	-	Choice-of-anchor L domain	-	MobiDB-lite; NCBIFAM	Present	Missing	Present	Partially annotated
Fusav_MPISDFRAT0044|KAH6963082.1	Fusav_MPISDFRAT0044	172	KIL86946.1	KIL86946.1 hypothetical protein FAVG1_09499 [Fusarium avenaceum]	100	2.38e-107	309	100	IPR021054	-	-	-	-	-	-	-	-	-	-	-	-	-	CELL WALL SERINE-THREONINE-RICH GALACTOMANNOPROTEIN MP1 (AFU_ORTHOLOGUE AFUA_4G03240); Hydrophobic surface binding protein A	PF12296	Cell wall mannoprotein 1	-	CATH-Gene3D; PANTHER; Pfam	Present	Missing	Present	Partially annotated
Fusav_MPISDFRAT0044|KAH6963083.1	Fusav_MPISDFRAT0044	412	KAH6963083.1	KAH6963083.1 pectin lyase fold/virulence factor [Fusarium avenaceum]	100	6.17e-305	829	100	IPR006626; IPR011050; IPR012334; IPR039448	-	-	-	-	-	-	-	-	-	-	-	-	-	Parallel beta-helix repeats; Pectin lyase-like; Right handed beta helix region; Single-stranded right-handed beta-helix, Pectin lyase-like	PF13229	Parallel beta-helix repeat; Pectin lyase fold; Pectin lyase fold/virulence factor; Right handed beta helix domain	-	CATH-Gene3D; Pfam; SMART; SUPERFAMILY	Present	Missing	Present	Partially annotated
Fusav_MPISDFRAT0044|KAH6963084.1	Fusav_MPISDFRAT0044	376	KIL86944.1	KIL86944.1 hypothetical protein FAVG1_09497 [Fusarium avenaceum]	100	1.43e-278	759	100	IPR000326; IPR036938; IPR043216	GO:0006644	-	-	phospholipid metabolic process	-	-	GO:0006629	-	-	lipid metabolic process	-	-	-	Acid phosphatase homologues; Acid phosphatase/Vanadium-dependent haloperoxidase; Consensus disorder prediction; LIPID PHOSPHATE PHOSPHATASE; PAP2 superfamily; Phosphatidic acid phosphatase type 2/haloperoxidase; Putative Lipid phosphate phosphatase 1	PF01569	Phosphatidic acid phosphatase type 2/haloperoxidase; Phosphatidic acid phosphatase type 2/haloperoxidase superfamily; Phosphatidic acid phosphatases-like	-	CATH-FunFam; CATH-Gene3D; CDD; MobiDB-lite; PANTHER; Pfam; SMART; SUPERFAMILY	Present	Present	Present	BLAST + GO + InterPro
Fusav_MPISDFRAT0044|KAH6963085.1	Fusav_MPISDFRAT0044	297	KAH6963085.1	KAH6963085.1 ubiquitin-conjugating enzyme/RWD-like protein [Fusarium avenaceum]	100	4.9e-212	584	100	IPR010541; IPR016135; IPR017359; IPR059181	-	-	-	-	-	-	-	-	-	-	-	-	-	C-terminal domain of RWD domain-containing protein 2; RWD DOMAIN CONTAINING PROTEIN 2; Small nuclear ribonucleoprotein Prp3, C-terminal domain; UBC-like; Ubiquitin Conjugating Enzyme; Uncharacterised protein with RWD domain, RWDD2 type	PF06544	C-terminal domain; Phomoidride biosynthesis cluster protein F-like; RWDD2A/B; Small nuclear ribonucleoprotein Prp3; Ubiquitin-conjugating enzyme/RWD-like	-	CATH-Gene3D; CDD; PANTHER; PIRSF; Pfam; SUPERFAMILY	Present	Missing	Present	Partially annotated
Fusav_MPISDFRAT0044|KAH6963086.1	Fusav_MPISDFRAT0044	246	KAH6963086.1	KAH6963086.1 hypothetical protein DER45DRAFT_480025 [Fusarium avenaceum]	100	1.26e-168	470	100	-	-	-	-	-	-	-	-	-	-	-	-	-	-	MARVEL DOMAIN-CONTAINING PROTEIN	-	-	-	PANTHER	Present	Missing	Present	Partially annotated
Fusav_MPISDFRAT0044|KAH6963087.1	Fusav_MPISDFRAT0044	251	KAH6963087.1	KAH6963087.1 Alpha/beta hydrolase fold-1 [Fusarium avenaceum]	100	3.53e-182	505	100	IPR000073; IPR029058; IPR052897	-	-	-	-	-	-	-	-	-	-	-	-	-	AB HYDROLASE-1 DOMAIN-CONTAINING PROTEIN-RELATED; Alpha/beta hydrolase family; alpha/beta hydrolase; alpha/beta-Hydrolases	PF12697	Alpha/Beta hydrolase fold; Alpha/beta hydrolase fold-1; Secondary metabolite biosynthesis hydrolase	-	CATH-Gene3D; PANTHER; Pfam; SUPERFAMILY	Present	Missing	Present	Partially annotated
Fusav_MPISDFRAT0044|KAH6963088.1	Fusav_MPISDFRAT0044	398	KAH6963088.1	KAH6963088.1 hypothetical protein DER45DRAFT_480358 [Fusarium avenaceum]	100	1e-296	807	100	IPR011042; IPR013658; IPR052988	-	-	-	-	-	-	-	-	-	-	-	-	-	Calcium-dependent phosphotriesterase; PUTATIVE (AFU_ORTHOLOGUE AFUA_1G08990)-RELATED; SMP-30/Gluconolactonase/LRE-like region; TolB, C-terminal domain	PF08450	Oryzine biosynthesis lactonohydrolase; SMP-30/Gluconolactonase/LRE-like region; Six-bladed beta-propeller; TolB-like	-	CATH-Gene3D; PANTHER; PIRSR; Pfam; SUPERFAMILY	Present	Missing	Present	Partially annotated
Fusav_MPISDFRAT0044|KAH6963089.1	Fusav_MPISDFRAT0044	255	KAH6963089.1	KAH6963089.1 necrosis inducing protein-domain-containing protein [Fusarium avenaceum]	100	2.23e-196	541	100	IPR008701	-	-	-	-	-	-	-	-	-	-	-	-	-	Consensus disorder prediction; DOMAIN PROTEIN, PUTATIVE (AFU_ORTHOLOGUE AFUA_5G00600)-RELATED; Necrosis inducing protein (NPP1); Necrosis-inducing protein	PF05630	Necrosis inducing protein	-	MobiDB-lite; PANTHER; PIRSF; PIRSR; Pfam	Present	Missing	Present	Partially annotated
Fusav_MPISDFRAT0044|KAH6963090.1	Fusav_MPISDFRAT0044	760	KAH6963090.1	KAH6963090.1 heterokaryon incompatibility protein-domain-containing protein [Fusarium avenaceum]	100	0	1578	100	IPR010730	-	-	-	-	-	-	-	-	-	-	-	-	-	Consensus disorder prediction; DOMAIN PROTEIN, PUTATIVE-RELATED; Heterokaryon incompatibility protein (HET)	PF06985	Heterokaryon incompatibility	-	MobiDB-lite; PANTHER; Pfam	Present	Missing	Present	Partially annotated
Fusav_MPISDFRAT0044|KAH6963091.1	Fusav_MPISDFRAT0044	499	KAH6963091.1	KAH6963091.1 major facilitator superfamily domain-containing protein [Fusarium avenaceum]	100	0	932	100	IPR011701; IPR020846; IPR036259	GO:0055085	GO:0022857	-	transmembrane transport	transmembrane transporter activity	-	GO:0055085	GO:0005215	-	transmembrane transport	transporter activity	-	-	Consensus disorder prediction; MFS general substrate transporter; MFS general substrate transporter like domains; Major Facilitator Superfamily; Major facilitator superfamily (MFS) profile; TRANSPORTER, PUTATIVE (AFU_ORTHOLOGUE AFUA_3G04000)-RELATED	PF07690	MFS transporter superfamily; Major facilitator superfamily; Major facilitator superfamily domain	-	CATH-Gene3D; MobiDB-lite; PANTHER; PROSITE profiles; Pfam; SUPERFAMILY	Present	Present	Present	BLAST + GO + InterPro
Fusav_MPISDFRAT0044|KAH6963092.1	Fusav_MPISDFRAT0044	493	KAH6963092.1	KAH6963092.1 hypothetical protein DER45DRAFT_499407 [Fusarium avenaceum]	100	0	1009	100	IPR005123	-	-	-	-	-	-	-	-	-	-	-	-	-	Clavaminate synthase-like; Fe(2+) 2-oxoglutarate dioxygenase domain profile	-	Oxoglutarate/iron-dependent dioxygenase domain	-	PROSITE profiles; SUPERFAMILY	Present	Missing	Present	Partially annotated
Fusav_MPISDFRAT0044|KAH6963093.1	Fusav_MPISDFRAT0044	639	KAH6963093.1	KAH6963093.1 Metallo-dependent phosphatase-like protein [Fusarium avenaceum]	100	0	1319	100	IPR004843; IPR006439; IPR023198; IPR023214; IPR029052; IPR036412	-	GO:0016787	-	-	hydrolase activity	-	-	GO:0003824; GO:0016787	-	-	catalytic activity; hydrolase activity	-	-	C1.5: HAD, Beta-PGM, Phosphatase Like; Calcineurin-like phosphoesterase; HAD superfamily/HAD-like; HAD-IA family hydrolase; HAD-like; Haloacid Dehalogenase; Metallo-dependent phosphatases; PHOSPHATASE DCR2-RELATED-RELATED; Putative phosphatase; domain 2; Saccharomyces cerevisiae DCR2 phosphatase and related proteins, metallophosphatase domain; haloacid dehalogenase-like hydrolase	PF00149; PF00702	Calcineurin-like; HAD hydrolase; HAD superfamily; HAD-like superfamily; Metallo-dependent phosphatase-like; Phosphoglycolate phosphatase-like; domain 2; phosphoesterase domain; subfamily IA	-	CATH-Gene3D; CDD; NCBIFAM; PANTHER; PRINTS; Pfam; SFLD; SUPERFAMILY	Present	Present	Present	BLAST + GO + InterPro
Fusav_MPISDFRAT0044|KAH6963094.1	Fusav_MPISDFRAT0044	380	KAH6963094.1	KAH6963094.1 hypothetical protein DER45DRAFT_640677 [Fusarium avenaceum]	100	4.46e-185	523	100	IPR053221	-	-	-	-	-	-	-	-	-	-	-	-	-	CHROMOSOME 21, WHOLE GENOME SHOTGUN SEQUENCE; Coil; Consensus disorder prediction; beta-sandwich domain of Sec23/24	-	Burnettramic acid biosynthesis protein	-	COILS; MobiDB-lite; PANTHER; SUPERFAMILY	Present	Missing	Present	Partially annotated
Fusav_MPISDFRAT0044|KAH6963095.1	Fusav_MPISDFRAT0044	453	KAH6963095.1	KAH6963095.1 hypothetical protein DER45DRAFT_552443 [Fusarium avenaceum]	100	0	913	100	IPR001138; IPR021858; IPR036864	GO:0006355	GO:0000981; GO:0008270	-	regulation of DNA-templated transcription	DNA-binding transcription factor activity, RNA polymerase II-specific; zinc ion binding	-	GO:0006355	GO:0140110	-	regulation of DNA-templated transcription	transcription regulator activity	-	-	Fungal Zn(2)-Cys(6) binuclear cluster domain; Fungal specific transcription factor domain; GAL4-like Zn(II)2Cys6 (or C6 zinc) binuclear cluster DNA-binding domain; ZN(2)-C6 FUNGAL-TYPE DOMAIN-CONTAINING PROTEIN-RELATED; Zn(2)-C6 fungal-type DNA-binding domain; Zn(2)-C6 fungal-type DNA-binding domain profile; Zn(2)-C6 fungal-type DNA-binding domain signature; Zn2/Cys6 DNA-binding domain	PF00172; PF11951	Fungal transcription factor; Zn(2)-C6 fungal-type DNA-binding domain superfamily; Zn(2)Cys(6) fungal-type DNA-binding domain	-	CATH-Gene3D; CDD; PANTHER; PROSITE patterns; PROSITE profiles; Pfam; SMART; SUPERFAMILY	Present	Present	Present	BLAST + GO + InterPro
Fusav_MPISDFRAT0044|KAH6963096.1	Fusav_MPISDFRAT0044	495	KAH6963096.1	KAH6963096.1 hypothetical protein DER45DRAFT_102092 [Fusarium avenaceum]	100	0	1025	100																				Present	Missing	Missing	Partially annotated
Fusav_MPISDFRAT0044|KAH6963097.1	Fusav_MPISDFRAT0044	457	KAH6963097.1	KAH6963097.1 histidine phosphatase superfamily [Fusarium avenaceum]	100	0	939	100	IPR000560; IPR016274; IPR029033	-	GO:0016791	-	-	phosphatase activity	-	-	GO:0003824; GO:0016787	-	-	catalytic activity; hydrolase activity	-	-	Acid phosphatase; Histidine phosphatase domain found in histidine acid phosphatases and phytases; contains a His residue which is phosphorylated during the reaction; Histidine phosphatase superfamily (branch 2); MULTIPLE INOSITOL POLYPHOSPHATE PHOSPHATASE-RELATED; Phosphoglycerate mutase-like; Similar to histidine acid phosphatase	PF00328	Histidine acid phosphatase; Histidine phosphatase superfamily; clade-2; eukaryotic	-	CATH-FunFam; CATH-Gene3D; CDD; PANTHER; PIRSF; PIRSR; Pfam; SUPERFAMILY	Present	Present	Present	BLAST + GO + InterPro
Fusav_MPISDFRAT0044|KAH6963098.1	Fusav_MPISDFRAT0044	222	KAH6963098.1	KAH6963098.1 hypothetical protein DER45DRAFT_534335 [Fusarium avenaceum]	100	1.89e-158	442	100	-	-	-	-	-	-	-	-	-	-	-	-	-	-	Coil	-	-	-	COILS	Present	Missing	Present	Partially annotated
Fusav_MPISDFRAT0044|KAH6963099.1	Fusav_MPISDFRAT0044	495	KAH6963099.1	KAH6963099.1 hypothetical protein DER45DRAFT_640681 [Fusarium avenaceum]	100	0	1015	100	IPR000960; IPR020946; IPR036188; IPR050346	-	GO:0004499; GO:0050660; GO:0050661	-	-	flavin adenine dinucleotide binding; N,N-dimethylaniline monooxygenase activity; NADP binding	-	-	GO:0003824; GO:0016491	-	-	catalytic activity; oxidoreductase activity	-	-	DIMETHYLANILINE MONOOXYGENASE; Dimethylaniline monooxygenase (N-oxide-forming); FAD/NAD(P)-binding domain; Flavin-binding monooxygenase-like; NAD(P)-binding Rossmann-like domain	PF00743; PF13450	FAD/NAD(P)-binding domain superfamily; Flavin monooxygenase FMO; Flavin monooxygenase-like; Flavin-containing monooxygenases-like	-	CATH-Gene3D; PANTHER; PIRSF; Pfam; SUPERFAMILY	Present	Present	Present	BLAST + GO + InterPro
Fusav_MPISDFRAT0044|KAH6963100.1	Fusav_MPISDFRAT0044	911	KAH6963100.1	KAH6963100.1 amidase signature domain-containing protein [Fusarium avenaceum]	100	0	1816	100	IPR002347; IPR020556; IPR023631; IPR036291; IPR036928	-	-	-	-	-	-	-	-	-	-	-	-	-	AMIDASE-RELATED-RELATED; Amidase; Amidase signature (AS) domain; Amidase signature (AS) enzymes; Amidases signature; NAD(P)-binding Rossmann-fold domains; NAD(P)-binding Rossmann-like Domain; short chain dehydrogenase	PF00106; PF01425	Amidase; Amidase signature (AS) superfamily; Amidase signature domain; NAD(P)-binding domain superfamily; Short-chain dehydrogenase/reductase SDR; conserved site	-	CATH-Gene3D; PANTHER; PIRSR; PRINTS; PROSITE patterns; Pfam; SUPERFAMILY	Present	Missing	Present	Partially annotated
Fusav_MPISDFRAT0044|KAH6963101.1	Fusav_MPISDFRAT0044	821	KAH6963101.1	KAH6963101.1 hypothetical protein DER45DRAFT_517437 [Fusarium avenaceum]	100	0	1640	100	IPR029063; IPR036188; IPR050464	-	-	-	-	-	-	-	-	-	-	-	-	-	FAD/NAD(P)-binding domain; NAD(P)-binding Rossmann-like domain; PROTOPORPHYRINOGEN OXIDASE; Protoporphyrinogen oxidase, mitochondrial; domain 2; S-adenosyl-L-methionine-dependent methyltransferases; Vaccinia Virus protein VP39; protoporphyrinogen ix oxidase, domain 3	PF13450	FAD/NAD(P)-binding domain superfamily; S-adenosyl-L-methionine-dependent methyltransferase superfamily; Zeta Carotene Desaturase and Related Oxidoreductases	-	CATH-Gene3D; PANTHER; PIRSR; Pfam; SUPERFAMILY	Present	Missing	Present	Partially annotated
Fusav_MPISDFRAT0044|KAH6963102.1	Fusav_MPISDFRAT0044	214	KAH6963102.1	KAH6963102.1 hypothetical protein DER45DRAFT_534341 [Fusarium avenaceum]	100	7.2e-159	443	100	-	-	-	-	-	-	-	-	-	-	-	-	-	-	Consensus disorder prediction	-	-	-	MobiDB-lite	Present	Missing	Present	Partially annotated
Fusav_MPISDFRAT0044|KAH6963103.1	Fusav_MPISDFRAT0044	415	KAH6963103.1	KAH6963103.1 hypothetical protein DER45DRAFT_102189 [Fusarium avenaceum]	100	0	861	100	IPR049326; IPR052337	-	-	-	-	-	-	-	-	-	-	-	-	-	Consensus disorder prediction; Fungal rhodopsin domain; PTH11-LIKE INTEGRAL MEMBRANE PROTEIN (AFU_ORTHOLOGUE AFUA_5G11245)	PF20684	Rhodopsin domain; Satratoxin biosynthesis SC1 cluster protein 4-like; fungi	-	MobiDB-lite; PANTHER; Pfam	Present	Missing	Present	Partially annotated
Fusav_MPISDFRAT0044|KAH6963104.1	Fusav_MPISDFRAT0044	275	KAH6963104.1	KAH6963104.1 histidine phosphatase superfamily [Fusarium avenaceum]	100	1.11e-206	569	100	IPR013078; IPR029033; IPR050275	-	-	-	-	-	-	-	-	-	-	-	-	-	BROAD-SPECIFICITY PHOSPHATASE YOR283W-RELATED; Histidine phosphatase domain found in a functionally diverse set of proteins, mostly phosphatases; contains a His residue which is phosphorylated during the reaction; Histidine phosphatase superfamily (branch 1); Phosphoglycerate mutase family; Phosphoglycerate mutase-like	PF00300	Histidine phosphatase superfamily; Phosphoglycerate Mutase/Phosphatase; clade-1	-	CATH-Gene3D; CDD; PANTHER; PIRSR; Pfam; SMART; SUPERFAMILY	Present	Missing	Present	Partially annotated
Fusav_MPISDFRAT0044|KAH6963105.1	Fusav_MPISDFRAT0044	645	KAH6963105.1	KAH6963105.1 fungal-specific transcription factor domain-containing protein [Fusarium avenaceum]	100	0	1286	100	IPR001138; IPR021858; IPR036864	GO:0006355	GO:0000981; GO:0008270	-	regulation of DNA-templated transcription	DNA-binding transcription factor activity, RNA polymerase II-specific; zinc ion binding	-	GO:0006355	GO:0140110	-	regulation of DNA-templated transcription	transcription regulator activity	-	-	Consensus disorder prediction; Fungal Zn(2)-Cys(6) binuclear cluster domain; Fungal specific transcription factor domain; GAL4-like Zn(II)2Cys6 (or C6 zinc) binuclear cluster DNA-binding domain; TRANSCRIPTIONAL ACTIVATOR PROTEIN UGA3; Zn(2)-C6 fungal-type DNA-binding domain; Zn(2)-C6 fungal-type DNA-binding domain profile; Zn(2)-C6 fungal-type DNA-binding domain signature; Zn2/Cys6 DNA-binding domain	PF00172; PF11951	Fungal transcription factor; Zn(2)-C6 fungal-type DNA-binding domain superfamily; Zn(2)Cys(6) fungal-type DNA-binding domain	-	CATH-Gene3D; CDD; MobiDB-lite; PANTHER; PROSITE patterns; PROSITE profiles; Pfam; SMART; SUPERFAMILY	Present	Present	Present	BLAST + GO + InterPro
Fusav_MPISDFRAT0044|KAH6963106.1	Fusav_MPISDFRAT0044	397	KAH6963106.1	KAH6963106.1 hypothetical protein DER45DRAFT_552463 [Fusarium avenaceum]	100	6.27e-295	802	100	IPR014752; IPR014756; IPR024391	-	-	-	-	-	-	-	-	-	-	-	-	-	Arrestin_N terminal like; E set domains	PF13002	Arrestin-like; C-terminal domain superfamily; Immunoglobulin E-set; LDB19; N-terminal	-	CATH-Gene3D; Pfam; SUPERFAMILY	Present	Missing	Present	Partially annotated
Fusav_MPISDFRAT0044|KAH6963107.1	Fusav_MPISDFRAT0044	341	KAH6963107.1	KAH6963107.1 hypothetical protein DER45DRAFT_552464 [Fusarium avenaceum]	100	2.48e-259	707	100	-	-	-	-	-	-	-	-	-	-	-	-	-	-	Consensus disorder prediction	-	-	-	MobiDB-lite	Present	Missing	Present	Partially annotated
Fusav_MPISDFRAT0044|KAH6963108.1	Fusav_MPISDFRAT0044	326	KAH6963108.1	KAH6963108.1 Alpha/Beta hydrolase protein [Fusarium avenaceum]	100	4e-237	650	100	IPR000073; IPR029058; IPR051601	-	-	-	-	-	-	-	-	-	-	-	-	-	2-SUCCINYL-6-HYDROXY-2,4-CYCLOHEXADIENE-1-CARBOXYLATE SYNTHASE; Alpha/beta hydrolase family; alpha/beta hydrolase; alpha/beta-Hydrolases	PF12697	Alpha/Beta hydrolase fold; Alpha/beta hydrolase fold-1; Serine protease/Carboxylesterase S33	-	CATH-Gene3D; PANTHER; Pfam; SUPERFAMILY	Present	Missing	Present	Partially annotated
Fusav_MPISDFRAT0044|KAH6963109.1	Fusav_MPISDFRAT0044	584	KAH6963109.1	KAH6963109.1 major facilitator superfamily domain-containing protein [Fusarium avenaceum]	100	0	1134	100	IPR011701; IPR020846; IPR036259	GO:0055085	GO:0022857	-	transmembrane transport	transmembrane transporter activity	-	GO:0055085	GO:0005215	-	transmembrane transport	transporter activity	-	-	Consensus disorder prediction; MAJOR FACILITATOR SUPERFAMILY; MFS general substrate transporter; MFS general substrate transporter like domains; Major Facilitator Superfamily; Major facilitator superfamily (MFS) profile; Yeast Polyamine transporter 1 (Tpo1) and similar multidrug resistance (MDR) transporters of the Major Facilitator Superfamily	PF07690	MFS transporter superfamily; Major facilitator superfamily; Major facilitator superfamily domain	-	CATH-Gene3D; CDD; MobiDB-lite; PANTHER; PROSITE profiles; Pfam; SUPERFAMILY	Present	Present	Present	BLAST + GO + InterPro
Fusav_MPISDFRAT0044|KAH6963110.1	Fusav_MPISDFRAT0044	353	KAH6963110.1	KAH6963110.1 hypothetical protein DER45DRAFT_479110 [Fusarium avenaceum]	100	6.15e-241	662	100	-	-	-	-	-	-	-	-	-	-	-	-	-	-	Consensus disorder prediction	-	-	-	MobiDB-lite	Present	Missing	Present	Partially annotated
Fusav_MPISDFRAT0044|KAH6963111.1	Fusav_MPISDFRAT0044	230	KAH6963111.1	KAH6963111.1 hypothetical protein DER45DRAFT_552472 [Fusarium avenaceum]	100	7.68e-162	452	100																				Present	Missing	Missing	Partially annotated
Fusav_MPISDFRAT0044|KAH6963112.1	Fusav_MPISDFRAT0044	513	KAH6963112.1	KAH6963112.1 hypothetical protein DER45DRAFT_552473 [Fusarium avenaceum]	100	5.64e-248	693	100	IPR001464; IPR018502; IPR037104	-	GO:0005509; GO:0005544	-	-	calcium ion binding; calcium-dependent phospholipid binding	-	-	GO:0008289	-	-	lipid binding	-	-	ANNEXIN; Annexin; Annexin repeat profile; Annexin repeats; Consensus disorder prediction	PF00191	Annexin; Annexin repeat; Annexin superfamily	-	CATH-Gene3D; MobiDB-lite; PANTHER; PIRSR; PRINTS; PROSITE profiles; Pfam; SMART; SUPERFAMILY	Present	Present	Present	BLAST + GO + InterPro
Fusav_MPISDFRAT0044|KAH6963113.1	Fusav_MPISDFRAT0044	267	KAH6963113.1	KAH6963113.1 hypothetical protein DER45DRAFT_582672 [Fusarium avenaceum]	100	3.53e-190	526	100	IPR002347; IPR036291	-	-	-	-	-	-	-	-	-	-	-	-	-	Enoyl-(Acyl carrier protein) reductase; NAD(P)-binding Rossmann-fold domains; NAD(P)-binding Rossmann-like Domain; SHORT-CHAIN DEHYDROGENASES/REDUCTASES FAMILY MEMBER; Short-chain dehydrogenase reductase; classical (c) SDRs	PF13561	NAD(P)-binding domain superfamily; Short-chain dehydrogenase/reductase SDR	-	CATH-FunFam; CATH-Gene3D; CDD; PANTHER; PIRSR; PRINTS; Pfam; SUPERFAMILY	Present	Missing	Present	Partially annotated
Fusav_MPISDFRAT0044|KAH6963114.1	Fusav_MPISDFRAT0044	437	KAH6963114.1	KAH6963114.1 hypothetical protein DER45DRAFT_552475 [Fusarium avenaceum]	100	0	857	100	-	-	-	-	-	-	-	-	-	-	-	-	-	-	TRANSCRIPTION FACTOR (ACR-2), PUTATIVE-RELATED-RELATED	-	-	-	PANTHER	Present	Missing	Present	Partially annotated
Fusav_MPISDFRAT0044|KAH6963115.1	Fusav_MPISDFRAT0044	651	KAH6963115.1	KAH6963115.1 heterokaryon incompatibility protein-domain-containing protein [Fusarium avenaceum]	100	0	1365	100	IPR010730	-	-	-	-	-	-	-	-	-	-	-	-	-	DOMAIN PROTEIN, PUTATIVE-RELATED; Heterokaryon incompatibility protein (HET)	PF06985	Heterokaryon incompatibility	-	PANTHER; Pfam	Present	Missing	Present	Partially annotated
Fusav_MPISDFRAT0044|KAH6963116.1	Fusav_MPISDFRAT0044	682	KAH6963116.1	KAH6963116.1 heterokaryon incompatibility protein-domain-containing protein [Fusarium avenaceum]	100	0	1404	100	IPR010730	-	-	-	-	-	-	-	-	-	-	-	-	-	DOMAIN PROTEIN, PUTATIVE-RELATED; Heterokaryon incompatibility protein (HET)	PF06985	Heterokaryon incompatibility	-	PANTHER; Pfam	Present	Missing	Present	Partially annotated
Fusav_MPISDFRAT0044|KAH6963117.1	Fusav_MPISDFRAT0044	99	KIL86909.1	KIL86909.1 hypothetical protein FAVG1_09462 [Fusarium avenaceum]	100	4.49e-68	204	100	IPR009799; IPR011008	-	GO:0016491	-	-	oxidoreductase activity	-	-	GO:0003824; GO:0016491	-	-	catalytic activity; oxidoreductase activity	-	-	BLR8190 PROTEIN; Dimeric alpha+beta barrel; EthD family reductase	-	Dimeric alpha-beta barrel; EthD domain	-	CATH-Gene3D; NCBIFAM; PANTHER; SUPERFAMILY	Present	Present	Present	BLAST + GO + InterPro
Fusav_MPISDFRAT0044|KAH6963118.1	Fusav_MPISDFRAT0044	333	KAH6963118.1	KAH6963118.1 hypothetical protein DER45DRAFT_552482 [Fusarium avenaceum]	100	1.81e-232	639	100	IPR000146; IPR020548; IPR023079; IPR033391; IPR044015	GO:0005975	GO:0016791; GO:0042578	-	carbohydrate metabolic process	phosphatase activity; phosphoric ester hydrolase activity	-	GO:0005975	GO:0003824; GO:0016787	-	carbohydrate metabolic process	catalytic activity; hydrolase activity	-	-	Carbohydrate phosphatase; Consensus disorder prediction; FRUCTOSE-1,6-BISPHOSPHATASE-RELATED; Fructose-1,6-Bisphosphatase, subunit A, domain 1; Fructose-1,6-bisphosphatase/sedoheptulose-1,7-bisphosphatase; Fructose-1-6-bisphosphatase active site; Fructose-1-6-bisphosphatase, C-terminal domain; Fructose-1-6-bisphosphatase, N-terminal domain; Sedoheptulose-1,7-bisphosphatase family	PF00316; PF18913	6-bisphosphatase; 6-bisphosphatase class 1; 7-bisphosphatase; C-terminal; Fructose-1; Fructose-1-6-bisphosphatase class 1; Fructose-1-6-bisphosphatase class I; N-terminal; Sedoheptulose-1; active site	-	CATH-Gene3D; CDD; MobiDB-lite; PANTHER; PIRSF; PIRSR; PRINTS; PROSITE patterns; Pfam; SUPERFAMILY	Present	Present	Present	BLAST + GO + InterPro
Fusav_MPISDFRAT0044|KAH6963119.1	Fusav_MPISDFRAT0044	258	KAH6963119.1	KAH6963119.1 hypothetical protein DER45DRAFT_552483 [Fusarium avenaceum]	100	1.15e-195	540	100																				Present	Missing	Missing	Partially annotated
Fusav_MPISDFRAT0044|KAH6963120.1	Fusav_MPISDFRAT0044	391	KAH6963120.1	KAH6963120.1 pectin lyase fold/virulence factor [Fusarium avenaceum]	100	4.03e-288	785	100	IPR011050; IPR012334; IPR052052; IPR053868	-	-	-	-	-	-	-	-	-	-	-	-	-	PECTATE LYASE (EUROFUNG); Pectin lyase-like; Pel9A-like, right handed beta helix region; Single-stranded right-handed beta-helix, Pectin lyase-like	PF22842	Pectin lyase fold; Pectin lyase fold/virulence factor; Pel9A-like; Polysaccharide Lyase 9; right handed beta-helix region	-	CATH-Gene3D; PANTHER; Pfam; SUPERFAMILY	Present	Missing	Present	Partially annotated
Fusav_MPISDFRAT0044|KAH6963121.1	Fusav_MPISDFRAT0044	325	KAH6963121.1	KAH6963121.1 kinase-like domain-containing protein [Fusarium avenaceum]	100	7.24e-244	667	100	IPR000719; IPR008271; IPR011009; IPR050108	GO:0006468	GO:0004672; GO:0005524	-	protein phosphorylation	ATP binding; protein kinase activity	-	-	GO:0003824; GO:0016740; GO:0140096	-	-	catalytic activity; catalytic activity, acting on a protein; transferase activity	-	-	CELL DIVISION PROTEIN KINASE; Catalytic domain of Cyclin-Dependent protein Kinase 1-like Serine/Threonine Kinases and of Plant B-type Cyclin-Dependent protein Kinase; Cyclin-dependent kinase 1; Cyclin-dependent kinase 2; Phosphorylase Kinase; domain 1; Protein kinase domain; Protein kinase domain profile; Protein kinase-like (PK-like); Serine/Threonine protein kinases active-site signature; Serine/Threonine protein kinases, catalytic domain; Transferase(Phosphotransferase) domain 1	PF00069	Cyclin-dependent kinase; Protein kinase domain; Protein kinase-like domain superfamily; Serine/threonine-protein kinase; active site	-	CATH-FunFam; CATH-Gene3D; CDD; PANTHER; PIRSR; PROSITE patterns; PROSITE profiles; Pfam; SMART; SUPERFAMILY	Present	Present	Present	BLAST + GO + InterPro
Fusav_MPISDFRAT0044|KAH6963122.1	Fusav_MPISDFRAT0044	317	KAH6963122.1	KAH6963122.1 hypothetical protein DER45DRAFT_590967 [Fusarium avenaceum]	100	1.31e-150	431	100	-	-	-	-	-	-	-	-	-	-	-	-	-	-	Consensus disorder prediction	-	-	-	MobiDB-lite	Present	Missing	Present	Partially annotated
Fusav_MPISDFRAT0044|KAH6963123.1	Fusav_MPISDFRAT0044	1154	KAH6963123.1	KAH6963123.1 hypothetical protein DER45DRAFT_102664 [Fusarium avenaceum]	100	0	1799	100	-	-	-	-	-	-	-	-	-	-	-	-	-	-	Coil; Consensus disorder prediction; beta-sandwich domain of Sec23/24	-	-	-	COILS; MobiDB-lite; SUPERFAMILY	Present	Missing	Present	Partially annotated
Fusav_MPISDFRAT0044|KAH6963124.1	Fusav_MPISDFRAT0044	360	KAH6963124.1	KAH6963124.1 hypothetical protein DER45DRAFT_552491 [Fusarium avenaceum]	100	9.52e-269	733	100	IPR000210; IPR011333	-	GO:0005515	-	-	protein binding	-	-	-	-	-	-	-	-	BTB domain profile; BTB/POZ domain; Consensus disorder prediction; POZ domain; Potassium Channel Kv1.1; Chain A	PF00651	BTB/POZ domain; SKP1/BTB/POZ domain superfamily	-	CATH-Gene3D; MobiDB-lite; PROSITE profiles; Pfam; SUPERFAMILY	Present	Present	Present	BLAST + GO + InterPro
Fusav_MPISDFRAT0044|KAH6963125.1	Fusav_MPISDFRAT0044	1052	KAH6963125.1	KAH6963125.1 FAD dependent oxidoreductase-domain-containing protein [Fusarium avenaceum]	100	0	2102	100	IPR001138; IPR006076; IPR036188; IPR036864; IPR045170	GO:0006355	GO:0000981; GO:0008270; GO:0016491; GO:0050660	-	regulation of DNA-templated transcription	DNA-binding transcription factor activity, RNA polymerase II-specific; flavin adenine dinucleotide binding; oxidoreductase activity; zinc ion binding	-	GO:0006355	GO:0003824; GO:0016491; GO:0140110	-	regulation of DNA-templated transcription	catalytic activity; oxidoreductase activity; transcription regulator activity	-	-	Consensus disorder prediction; D-Amino Acid Oxidase, subunit A, domain 2; FAD dependent oxidoreductase; FAD-linked reductases, C-terminal domain; FAD/NAD(P)-binding domain; Fungal Zn(2)-Cys(6) binuclear cluster domain; GAL4-like Zn(II)2Cys6 (or C6 zinc) binuclear cluster DNA-binding domain; PEROXISOMAL SARCOSINE OXIDASE; Zn(2)-C6 fungal-type DNA-binding domain; Zn(2)-C6 fungal-type DNA-binding domain profile; Zn(2)-C6 fungal-type DNA-binding domain signature; Zn2/Cys6 DNA-binding domain; fungal transcription factor regulatory middle homology region	PF00172; PF01266	FAD dependent oxidoreductase; FAD/NAD(P)-binding domain superfamily; MTOX; Zn(2)-C6 fungal-type DNA-binding domain superfamily; Zn(2)Cys(6) fungal-type DNA-binding domain	-	CATH-Gene3D; CDD; MobiDB-lite; PANTHER; PROSITE patterns; PROSITE profiles; Pfam; SMART; SUPERFAMILY	Present	Present	Present	BLAST + GO + InterPro
Fusav_MPISDFRAT0044|KAH6963126.1	Fusav_MPISDFRAT0044	633	KAH6963126.1	KAH6963126.1 amidase signature domain-containing protein [Fusarium avenaceum]	100	0	1226	100	IPR000120; IPR002347; IPR023631; IPR036291; IPR036928	-	GO:0003824	-	-	catalytic activity	-	-	GO:0003824	-	-	catalytic activity	-	-	Amidase; Amidase signature (AS) domain; Amidase signature (AS) enzymes; Enoyl-(Acyl carrier protein) reductase; NAD(P)-binding Rossmann-fold domains; NAD(P)-binding Rossmann-like Domain; TRANSAMIDASE; classical (c) SDRs; short chain dehydrogenase	PF00106; PF01425; PF13561	Amidase; Amidase signature (AS) superfamily; Amidase signature domain; NAD(P)-binding domain superfamily; Short-chain dehydrogenase/reductase SDR	-	CATH-Gene3D; CDD; PANTHER; PIRSR; PRINTS; Pfam; SUPERFAMILY	Present	Present	Present	BLAST + GO + InterPro
Fusav_MPISDFRAT0044|KAH6963127.1	Fusav_MPISDFRAT0044	935	KAH6963127.1	KAH6963127.1 amino acid permease-domain-containing protein [Fusarium avenaceum]	100	0	1853	100	IPR004840; IPR004841; IPR009291; IPR050524	GO:0006865; GO:0055085	-	GO:0016020	amino acid transport; transmembrane transport	-	membrane	GO:0055085	-	-	transmembrane transport	-	-	-	AMINO ACID PERMEASE; Amino acid permease; Amino acid permeases signature; Amino acid/polyamine transporter I; Consensus disorder prediction; Vacuolar protein sorting-associated protein 62	PF00324; PF06101	Amino acid permease; Amino acid permease/SLC12A domain; Amino-acid permease-like; Vacuolar protein sorting-associated protein 62; conserved site	-	CATH-FunFam; CATH-Gene3D; MobiDB-lite; PANTHER; PROSITE patterns; Pfam	Present	Present	Present	BLAST + GO + InterPro
Fusav_MPISDFRAT0044|KAH6963128.1	Fusav_MPISDFRAT0044	507	KAH6963128.1	KAH6963128.1 hypothetical protein DER45DRAFT_640713 [Fusarium avenaceum]	100	0	1010	100	IPR001138; IPR036864; IPR053175	GO:0006355	GO:0000981; GO:0008270	-	regulation of DNA-templated transcription	DNA-binding transcription factor activity, RNA polymerase II-specific; zinc ion binding	-	GO:0006355	GO:0140110	-	regulation of DNA-templated transcription	transcription regulator activity	-	-	Fungal Zn(2)-Cys(6) binuclear cluster domain; GAL4-like Zn(II)2Cys6 (or C6 zinc) binuclear cluster DNA-binding domain; ZN(II)2CYS6 TRANSCRIPTION FACTOR (EUROFUNG)-RELATED-RELATED; Zn(2)-C6 fungal-type DNA-binding domain; Zn(2)-C6 fungal-type DNA-binding domain profile; Zn(2)-C6 fungal-type DNA-binding domain signature; Zn2/Cys6 DNA-binding domain	PF00172	DHMBA Cluster Regulating Transcription Factor; Zn(2)-C6 fungal-type DNA-binding domain superfamily; Zn(2)Cys(6) fungal-type DNA-binding domain	-	CATH-Gene3D; CDD; PANTHER; PROSITE patterns; PROSITE profiles; Pfam; SMART; SUPERFAMILY	Present	Present	Present	BLAST + GO + InterPro
Fusav_MPISDFRAT0044|KAH6963129.1	Fusav_MPISDFRAT0044	329	KAH6963129.1	KAH6963129.1 family 8 carbohydrate esterase [Fusarium avenaceum]	100	2.57e-230	633	100	IPR000070; IPR011050; IPR012334; IPR033131	GO:0042545	GO:0030599	-	cell wall modification	pectinesterase activity	-	GO:0071554	GO:0003824; GO:0016787	-	cell wall organization or biogenesis	catalytic activity; hydrolase activity	-	-	ACYL-COA THIOESTER HYDROLASE YBHC-RELATED; Pectin lyase-like; Pectinesterase; Pectinesterase signature 2; Single-stranded right-handed beta-helix, Pectin lyase-like	PF01095	Asp active site; Pectin lyase fold; Pectin lyase fold/virulence factor; Pectinesterase; catalytic	-	CATH-FunFam; CATH-Gene3D; PANTHER; PROSITE patterns; Pfam; SUPERFAMILY	Present	Present	Present	BLAST + GO + InterPro
Fusav_MPISDFRAT0044|KAH6963130.1	Fusav_MPISDFRAT0044	687	KAH6963130.1	KAH6963130.1 hypothetical protein DER45DRAFT_102801 [Fusarium avenaceum]	100	0	1248	100	-	-	-	-	-	-	-	-	-	-	-	-	-	-	Consensus disorder prediction	-	-	-	MobiDB-lite	Present	Missing	Present	Partially annotated
Fusav_MPISDFRAT0044|KAH6963131.1	Fusav_MPISDFRAT0044	277	KAH6963131.1	KAH6963131.1 hypothetical protein DER45DRAFT_552516 [Fusarium avenaceum]	100	6.37e-198	547	100																				Present	Missing	Missing	Partially annotated
Fusav_MPISDFRAT0044|KAH6963132.1	Fusav_MPISDFRAT0044	325	KAH6963132.1	KAH6963132.1 NADP-dependent oxidoreductase domain-containing protein [Fusarium avenaceum]	100	3.04e-236	648	100	IPR020471; IPR023210; IPR036812; IPR050523	-	GO:0016491	-	-	oxidoreductase activity	-	-	GO:0003824; GO:0016491	-	-	catalytic activity; oxidoreductase activity	-	-	AKR7A family of aldo-keto reductase (AKR); Aldo/keto reductase family; NAD(P)-linked oxidoreductase; NADH-SPECIFIC METHYLGLYOXAL REDUCTASE-RELATED; NADP-dependent oxidoreductase domain	PF00248	Aldo-keto reductase; Aldo/Keto Reductase Detoxification and Biosynthesis; NAD(P)-dependent oxidoreductase domain superfamily; NADP-dependent oxidoreductase domain	-	CATH-Gene3D; CDD; PANTHER; PIRSR; PRINTS; Pfam; SUPERFAMILY	Present	Present	Present	BLAST + GO + InterPro
Fusav_MPISDFRAT0044|KAH6963133.1	Fusav_MPISDFRAT0044	547	KAH6963133.1	KAH6963133.1 hypothetical protein DER45DRAFT_103143 [Fusarium avenaceum]	100	0	1122	100	IPR023213; IPR052058	-	-	-	-	-	-	-	-	-	-	-	-	-	ALCOHOL O-ACETYLTRANSFERASE 1-RELATED; Chloramphenicol acetyltransferase-like domain; Nonribosomal peptide synthetase, condensation domain	-	Alcohol O-acetyltransferase-related protein; Chloramphenicol acetyltransferase-like domain superfamily	-	CATH-Gene3D; PANTHER	Present	Missing	Present	Partially annotated
Fusav_MPISDFRAT0044|KAH6963134.1	Fusav_MPISDFRAT0044	479	KAH6963134.1	KAH6963134.1 pyridoxal phosphate-dependent transferase [Fusarium avenaceum]	100	0	944	100	IPR002129; IPR010977; IPR015421; IPR015422; IPR015424; IPR021115	GO:0006520; GO:0019752	GO:0016830; GO:0016831; GO:0030170	-	amino acid metabolic process; carboxylic acid metabolic process	carbon-carbon lyase activity; carboxy-lyase activity; pyridoxal phosphate binding	-	GO:0006520	GO:0003824; GO:0016829	-	amino acid metabolic process	catalytic activity; lyase activity	-	-	Aspartate Aminotransferase, domain 1; DDC / GAD / HDC / TyrDC pyridoxal-phosphate attachment site; GROUP II PYRIDOXAL-5-PHOSPHATE DECARBOXYLASE; PLP-dependent transferases; Pyridoxal-dependent decarboxylase conserved domain; Type I PLP-dependent aspartate aminotransferase-like (Major domain)	PF00282	Aromatic-L-amino-acid decarboxylase; Pyridoxal phosphate-dependent decarboxylase; Pyridoxal phosphate-dependent transferase; Pyridoxal-phosphate binding site; major domain; small domain	-	CATH-Gene3D; PANTHER; PIRSR; PRINTS; PROSITE patterns; Pfam; SUPERFAMILY	Present	Present	Present	BLAST + GO + InterPro
Fusav_MPISDFRAT0044|KAH6963135.1	Fusav_MPISDFRAT0044	391	KAH6963135.1	KAH6963135.1 hypothetical protein DER45DRAFT_552520 [Fusarium avenaceum]	100	7.48e-284	774	100	IPR002938; IPR036188	-	GO:0071949	-	-	FAD binding	-	-	-	-	-	-	-	-	FAD binding domain; FAD/NAD(P)-binding domain; MONOOXYGENASE, FAD-BINDING	PF01494	FAD-binding domain; FAD/NAD(P)-binding domain superfamily	-	CATH-Gene3D; PANTHER; PRINTS; Pfam; SUPERFAMILY	Present	Present	Present	BLAST + GO + InterPro
Fusav_MPISDFRAT0044|KAH6963136.1	Fusav_MPISDFRAT0044	527	KAH6963136.1	KAH6963136.1 mannosyltransferase putative-domain-containing protein [Fusarium avenaceum]	100	0	1053	100	IPR022751; IPR029044	GO:0009101	GO:0016757	-	glycoprotein biosynthetic process	glycosyltransferase activity	-	GO:0009101	GO:0003824; GO:0016740	-	glycoprotein biosynthetic process	catalytic activity; transferase activity	-	-	ALPHA-1,2-MANNOSYLTRANSFERASE MNN2; Mannosyltransferase putative; Nucleotide-diphospho-sugar transferases; Spore Coat Polysaccharide Biosynthesis Protein SpsA; Chain A	PF11051	Alpha-mannosyltransferase; Nucleotide-diphospho-sugar transferases	-	CATH-Gene3D; PANTHER; Pfam; SUPERFAMILY	Present	Present	Present	BLAST + GO + InterPro
Fusav_MPISDFRAT0044|KAH6963137.1	Fusav_MPISDFRAT0044	255	KAH6963137.1	KAH6963137.1 ribonuclease T2-like protein [Fusarium avenaceum]	100	7.79e-197	542	100	IPR001568; IPR018188; IPR033130; IPR033697; IPR036430	-	GO:0003723; GO:0033897	-	-	ribonuclease T2 activity; RNA binding	-	-	GO:0003723; GO:0003824; GO:0016829; GO:0140098	-	-	catalytic activity; catalytic activity, acting on RNA; lyase activity; RNA binding	-	-	Consensus disorder prediction; RIBONUCLEASE T2; Ribonuclease Rh-like; Ribonuclease T2 family; Ribonuclease T2 family histidine active site 1; Ribonuclease T2 family histidine active site 2; Ribonuclease T2-like	PF00445	His active site 1; His active site 2; Ribonuclease T2; Ribonuclease T2-like; Ribonuclease T2-like superfamily; eukaryotic	-	CATH-FunFam; CATH-Gene3D; CDD; MobiDB-lite; PANTHER; PIRSR; PROSITE patterns; Pfam; SUPERFAMILY	Present	Present	Present	BLAST + GO + InterPro
Fusav_MPISDFRAT0044|KAH6963138.1	Fusav_MPISDFRAT0044	382	KAH6963138.1	KAH6963138.1 hypothetical protein DER45DRAFT_582689 [Fusarium avenaceum]	100	1.36e-270	739	100	IPR049326; IPR052337	-	-	-	-	-	-	-	-	-	-	-	-	-	Consensus disorder prediction; Fungal rhodopsin domain; PTH11-LIKE INTEGRAL MEMBRANE PROTEIN (AFU_ORTHOLOGUE AFUA_5G11245)	PF20684	Rhodopsin domain; Satratoxin biosynthesis SC1 cluster protein 4-like; fungi	-	MobiDB-lite; PANTHER; Pfam	Present	Missing	Present	Partially annotated
Fusav_MPISDFRAT0044|KAH6963139.1	Fusav_MPISDFRAT0044	153	KAH6963139.1	KAH6963139.1 hypothetical protein DER45DRAFT_103209 [Fusarium avenaceum]	100	5.9e-110	314	100																				Present	Missing	Missing	Partially annotated
Fusav_MPISDFRAT0044|KAH6963140.1	Fusav_MPISDFRAT0044	281	KAH6963140.1	KAH6963140.1 hypothetical protein DER45DRAFT_534379 [Fusarium avenaceum]	100	1.46e-205	566	100	IPR002347; IPR020904; IPR036291	-	-	-	-	-	-	-	-	-	-	-	-	-	BENZIL REDUCTASE; NAD(P)-binding Rossmann-fold domains; NAD(P)-binding Rossmann-like Domain; Short-chain dehydrogenases/reductases family signature; classical (c) SDRs; short chain dehydrogenase	PF00106	NAD(P)-binding domain superfamily; Short-chain dehydrogenase/reductase; Short-chain dehydrogenase/reductase SDR; conserved site	-	CATH-Gene3D; CDD; PANTHER; PIRSR; PRINTS; PROSITE patterns; Pfam; SUPERFAMILY	Present	Missing	Present	Partially annotated
Fusav_MPISDFRAT0044|KAH6963141.1	Fusav_MPISDFRAT0044	309	KAH6963141.1	KAH6963141.1 putative oxidoreductase CipA-like protein [Fusarium avenaceum]	100	9.93e-218	600	100	IPR008030; IPR036291; IPR051609	-	-	-	-	-	-	-	-	-	-	-	-	-	NAD(P)-binding Rossmann-fold domains; NAD(P)-binding Rossmann-like Domain; NMRA-LIKE FAMILY PROTEIN; NmrA-like family; UDP-galactose 4-epimerase, domain 1	PF05368	NAD(P)-binding domain superfamily; NmrA-like domain; NmrA-type/Isoflavone reductase-like domain-containing protein	-	CATH-Gene3D; PANTHER; Pfam; SUPERFAMILY	Present	Missing	Present	Partially annotated
Fusav_MPISDFRAT0044|KAH6963142.1	Fusav_MPISDFRAT0044	675	KAH6963142.1	KAH6963142.1 hypothetical protein DER45DRAFT_625335 [Fusarium avenaceum]	100	0	1349	100	IPR001138; IPR036864; IPR053187	GO:0006355	GO:0000981; GO:0008270	-	regulation of DNA-templated transcription	DNA-binding transcription factor activity, RNA polymerase II-specific; zinc ion binding	-	GO:0006355	GO:0140110	-	regulation of DNA-templated transcription	transcription regulator activity	-	-	Fungal Zn(2)-Cys(6) binuclear cluster domain; GAL4-like Zn(II)2Cys6 (or C6 zinc) binuclear cluster DNA-binding domain; ZN(II)2CYS6 TRANSCRIPTION FACTOR (EUROFUNG)-RELATED; Zn(2)-C6 fungal-type DNA-binding domain; Zn(2)-C6 fungal-type DNA-binding domain profile; Zn(2)-C6 fungal-type DNA-binding domain signature; Zn2/Cys6 DNA-binding domain; fungal transcription factor regulatory middle homology region	PF00172	Notoamide biosynthesis regulator; Zn(2)-C6 fungal-type DNA-binding domain superfamily; Zn(2)Cys(6) fungal-type DNA-binding domain	-	CATH-Gene3D; CDD; PANTHER; PROSITE patterns; PROSITE profiles; Pfam; SMART; SUPERFAMILY	Present	Present	Present	BLAST + GO + InterPro
Fusav_MPISDFRAT0044|KAH6963143.1	Fusav_MPISDFRAT0044	762	KAH6963143.1	KAH6963143.1 hypothetical protein DER45DRAFT_601573 [Fusarium avenaceum]	100	0	1512	100	-	-	-	-	-	-	-	-	-	-	-	-	-	-	CLZ1 N-terminal domain; Consensus disorder prediction	PF28351	-	-	MobiDB-lite; Pfam	Present	Missing	Present	Partially annotated
Fusav_MPISDFRAT0044|KAH6963144.1	Fusav_MPISDFRAT0044	335	KAH6963144.1	KAH6963144.1 hypothetical protein DER45DRAFT_103251 [Fusarium avenaceum]	100	2.44e-247	677	100	IPR027417	-	-	-	-	-	-	-	-	-	-	-	-	-	P-loop containing nucleoside triphosphate hydrolases	-	P-loop containing nucleoside triphosphate hydrolase	-	PANTHER; SUPERFAMILY	Present	Missing	Present	Partially annotated
Fusav_MPISDFRAT0044|KAH6963145.1	Fusav_MPISDFRAT0044	269	KAH6963145.1	KAH6963145.1 hypothetical protein DER45DRAFT_552537 [Fusarium avenaceum]	100	7.82e-133	382	72.1	-	-	-	-	-	-	-	-	-	-	-	-	-	-	Consensus disorder prediction	-	-	-	MobiDB-lite	Present	Missing	Present	Partially annotated
Fusav_MPISDFRAT0044|KAH6963146.1	Fusav_MPISDFRAT0044	421	KAG5657717.1	KAG5657717.1 hypothetical protein KAF25_007750 [Fusarium avenaceum]	100	5.54e-308	837	100	IPR002938; IPR036188; IPR051704	-	GO:0071949	-	-	FAD binding	-	-	-	-	-	-	-	-	D-Amino Acid Oxidase, subunit A, domain 2; FAD binding domain; FAD/NAD(P)-binding domain; OXIDOREDUCTASE-RELATED	PF01494	FAD-binding domain; FAD/NAD(P)-binding domain superfamily; Flavin-dependent aromatic-ring hydroxylase	-	CATH-Gene3D; PANTHER; PRINTS; Pfam; SUPERFAMILY	Present	Present	Present	BLAST + GO + InterPro
Fusav_MPISDFRAT0044|KAH6963147.1	Fusav_MPISDFRAT0044	131	KIL86032.1	KIL86032.1 hypothetical protein FAVG1_11002 [Fusarium avenaceum]	100	6.64e-67	204	100																				Present	Missing	Missing	Partially annotated
Fusav_MPISDFRAT0044|KAH6963148.1	Fusav_MPISDFRAT0044	549	KAH6963148.1	KAH6963148.1 hypothetical protein DER45DRAFT_499487 [Fusarium avenaceum]	100	0	1098	100	IPR000172; IPR007867; IPR012132; IPR027424; IPR036188	-	GO:0016614; GO:0050660	-	-	flavin adenine dinucleotide binding; oxidoreductase activity, acting on CH-OH group of donors	-	-	GO:0003824; GO:0016491	-	-	catalytic activity; oxidoreductase activity	-	-	Alcohol oxidase; FAD-linked reductases, C-terminal domain; FAD/NAD(P)-binding domain; GLUCOSE-METHANOL-CHOLINE GMC OXIDOREDUCTASE; GMC oxidoreductase; GMC oxidoreductases signature 1; GMC oxidoreductases signature 2; Glucose Oxidase, domain 2; Glucose Oxidase, domain 3	PF00732; PF05199	C-terminal; FAD/NAD(P)-binding domain superfamily; Glucose Oxidase; Glucose-methanol-choline oxidoreductase; N-terminal; domain 2	-	CATH-Gene3D; PANTHER; PIRSF; PIRSR; PROSITE patterns; Pfam; SUPERFAMILY	Present	Present	Present	BLAST + GO + InterPro
Fusav_MPISDFRAT0044|KAH6963149.1	Fusav_MPISDFRAT0044	714	KAH6963149.1	KAH6963149.1 Six-hairpin glycosidase-like protein [Fusarium avenaceum]	100	0	1513	100	IPR008928; IPR012341	GO:0005975	-	-	carbohydrate metabolic process	-	-	GO:0005975	-	-	carbohydrate metabolic process	-	-	-	Six-hairpin glycosidases	-	Six-hairpin glycosidase superfamily; Six-hairpin glycosidase-like superfamily	-	CATH-Gene3D; SUPERFAMILY	Present	Present	Present	BLAST + GO + InterPro
Fusav_MPISDFRAT0044|KAH6963150.1	Fusav_MPISDFRAT0044	513	KAH6963150.1	KAH6963150.1 cytochrome P450 [Fusarium avenaceum]	100	0	1053	100	IPR001128; IPR002401; IPR017972; IPR036396; IPR050121	-	GO:0004497; GO:0005506; GO:0016705; GO:0020037	-	-	heme binding; iron ion binding; monooxygenase activity; oxidoreductase activity, acting on paired donors, with incorporation or reduction of molecular oxygen	-	-	GO:0003824; GO:0016491	-	-	catalytic activity; oxidoreductase activity	-	-	CYTOCHROME P450; Cytochrome P450; Cytochrome P450 cysteine heme-iron ligand signature; cytochrome P450 family 58-like fungal cytochrome P450s	PF00067	Cytochrome P450; Cytochrome P450 monooxygenase; Cytochrome P450 superfamily; E-class; conserved site; group I	-	CATH-Gene3D; CDD; PANTHER; PIRSR; PRINTS; PROSITE patterns; Pfam; SUPERFAMILY	Present	Present	Present	BLAST + GO + InterPro
Fusav_MPISDFRAT0044|KAH6963151.1	Fusav_MPISDFRAT0044	469	KAH6963151.1	KAH6963151.1 hypothetical protein DER45DRAFT_552545 [Fusarium avenaceum]	100	0	915	100	IPR053221	-	-	-	-	-	-	-	-	-	-	-	-	-	CHROMOSOME 21, WHOLE GENOME SHOTGUN SEQUENCE; Consensus disorder prediction	-	Burnettramic acid biosynthesis protein	-	MobiDB-lite; PANTHER	Present	Missing	Present	Partially annotated
Fusav_MPISDFRAT0044|KAH6963152.1	Fusav_MPISDFRAT0044	485	KIL86029.1	KIL86029.1 hypothetical protein FAVG1_10999 [Fusarium avenaceum]	100	0	1004	100	IPR000560; IPR016274; IPR029033; IPR033379	-	GO:0016791	-	-	phosphatase activity	-	-	GO:0003824; GO:0016787	-	-	catalytic activity; hydrolase activity	-	-	Acid phosphatase; Histidine acid phosphatases phosphohistidine signature; Histidine phosphatase domain found in histidine acid phosphatases and phytases; contains a His residue which is phosphorylated during the reaction; Histidine phosphatase superfamily (branch 2); MULTIPLE INOSITOL POLYPHOSPHATE PHOSPHATASE-RELATED; Phosphoglycerate mutase-like	PF00328	Histidine acid phosphatase; Histidine acid phosphatase active site; Histidine phosphatase superfamily; clade-2; eukaryotic	-	CATH-Gene3D; CDD; PANTHER; PIRSF; PIRSR; PROSITE patterns; Pfam; SUPERFAMILY	Present	Present	Present	BLAST + GO + InterPro
Fusav_MPISDFRAT0044|KAH6963153.1	Fusav_MPISDFRAT0044	297	KAG5657729.1	KAG5657729.1 hypothetical protein KAF25_007762 [Fusarium avenaceum]	100	7.04e-221	607	100	IPR000300; IPR036691; IPR038772	GO:0046856	GO:0004767; GO:0016791	-	phosphatidylinositol dephosphorylation	phosphatase activity; sphingomyelin phosphodiesterase activity	-	GO:0006629	GO:0003824; GO:0016787	-	lipid metabolic process	catalytic activity; hydrolase activity	-	-	DNase I-like; Endonuclease/Exonuclease/phosphatase family 2; Endonuclease/exonuclease/phosphatase; SPHINGOMYELINASE FAMILY MEMBER	PF22669	Endonuclease/exonuclease/phosphatase superfamily; Inositol polyphosphate-related phosphatase; Sphingomyelinase C/Sphingomyelin phosphodiesterase 2-like	-	CATH-Gene3D; PANTHER; Pfam; SUPERFAMILY	Present	Present	Present	BLAST + GO + InterPro
Fusav_MPISDFRAT0044|KAH6963154.1	Fusav_MPISDFRAT0044	415	KAH6963154.1	KAH6963154.1 hypothetical protein DER45DRAFT_601580 [Fusarium avenaceum]	100	1.84e-303	825	100																				Present	Missing	Missing	Partially annotated
Fusav_MPISDFRAT0044|KAH6963155.1	Fusav_MPISDFRAT0044	330	KIL86027.1	KIL86027.1 hypothetical protein FAVG1_10997 [Fusarium avenaceum]	100	4.4e-252	688	100	IPR029063	-	-	-	-	-	-	-	-	-	-	-	-	-	Consensus disorder prediction; METHYLTRANSFERASE; Methyltransferase domain; S-adenosyl-L-methionine-dependent methyltransferases; Vaccinia Virus protein VP39	PF13489	S-adenosyl-L-methionine-dependent methyltransferase superfamily	-	CATH-Gene3D; CDD; MobiDB-lite; PANTHER; Pfam; SUPERFAMILY	Present	Missing	Present	Partially annotated
Fusav_MPISDFRAT0044|KAH6963156.1	Fusav_MPISDFRAT0044	211	KAH6963156.1	KAH6963156.1 RNase H domain protein [Fusarium avenaceum]	100	2.51e-153	429	100	IPR036397	-	GO:0003676	-	-	nucleic acid binding	-	-	-	-	-	-	-	-	Ribonuclease H-like superfamily/Ribonuclease H	-	Ribonuclease H superfamily	-	CATH-Gene3D	Present	Present	Present	BLAST + GO + InterPro
Fusav_MPISDFRAT0044|KAH6963157.1	Fusav_MPISDFRAT0044	344	KAH6963157.1	KAH6963157.1 hypothetical protein DER45DRAFT_103318 [Fusarium avenaceum]	100	9.66e-254	694	100	IPR010730; IPR052895	-	-	-	-	-	-	-	-	-	-	-	-	-	ANKYRIN REPEAT DOMAIN-CONTAINING PROTEIN 39 HOMOLOG-RELATED; Heterokaryon incompatibility protein (HET)	PF06985	Heterokaryon Regulation/Transcriptional Modulator; Heterokaryon incompatibility	-	PANTHER; Pfam	Present	Missing	Present	Partially annotated
Fusav_MPISDFRAT0044|KAH6963158.1	Fusav_MPISDFRAT0044	387	KAH6963158.1	KAH6963158.1 isoprenoid synthase domain-containing protein [Fusarium avenaceum]	100	2.45e-296	805	100	IPR008949; IPR034686	-	GO:0010333	-	-	terpene synthase activity	-	-	GO:0003824; GO:0016829	-	-	catalytic activity; lyase activity	-	-	Farnesyl Diphosphate Synthase; Isoprenoid Synthase Type I; TERPENE SYNTHASE; Terpene Cyclase Like 2; Terpene synthase family 2, C-terminal metal binding; Terpenoid synthases	PF19086	Isoprenoid synthase domain superfamily; Terpene cyclase-like 2	-	CATH-Gene3D; PANTHER; Pfam; SFLD; SUPERFAMILY	Present	Present	Present	BLAST + GO + InterPro
Fusav_MPISDFRAT0044|KAH6963159.1	Fusav_MPISDFRAT0044	580	KAH6963159.1	KAH6963159.1 Six-hairpin glycosidase-like protein [Fusarium avenaceum]	100	0	1158	100	IPR000165; IPR002044; IPR008291; IPR008928; IPR011613; IPR012341; IPR013783; IPR013784; IPR046966	GO:0000272; GO:0005975; GO:0005976	GO:0004339; GO:0030246; GO:2001070	-	carbohydrate metabolic process; polysaccharide catabolic process; polysaccharide metabolic process	carbohydrate binding; glucan 1,4-alpha-glucosidase activity; starch binding	-	GO:0005975	GO:0003824; GO:0016787	-	carbohydrate metabolic process	catalytic activity; hydrolase activity	-	-	CBM20 (carbohydrate binding type-20) domain profile; Consensus disorder prediction; Glucan 1,4-alpha-glucosidase with starch-binding domain; Glucoamylase; Glucoamylase active site region signature; Glycosyl hydrolases family 15; Immunoglobulins; Six-hairpin glycosidases; Starch binding domain; Starch-binding domain-like; TREHALASE	PF00686; PF00723	Carbohydrate binding module family 20; Carbohydrate-binding-like fold; GH15-like domain; Glucoamylase; Immunoglobulin-like fold; Six-hairpin glycosidase superfamily; Six-hairpin glycosidase-like superfamily; active site; starch-binding	-	CATH-FunFam; CATH-Gene3D; MobiDB-lite; PANTHER; PIRSF; PIRSR; PRINTS; PROSITE patterns; PROSITE profiles; Pfam; SMART; SUPERFAMILY	Present	Present	Present	BLAST + GO + InterPro
Fusav_MPISDFRAT0044|KAH6963160.1	Fusav_MPISDFRAT0044	631	KAH6963160.1	KAH6963160.1 hypothetical protein DER45DRAFT_591003 [Fusarium avenaceum]	100	0	1249	100	IPR052971; IPR056336; IPR056337	-	-	-	-	-	-	-	-	-	-	-	-	-	Calcium channel YVC1-like, C-terminal; NONSELECTIVE CATION CHANNEL PROTEIN; TRPY1 N-terminal linker helical domain	PF23190; PF23317	C-terminal transmembrane domain; Calcium channel YVC1-like; N-terminal linker helical domain; Transient receptor potential calcium channel; YVC1	-	PANTHER; Pfam	Present	Missing	Present	Partially annotated
Fusav_MPISDFRAT0044|KAH6963161.1	Fusav_MPISDFRAT0044	351	KAH6963161.1	KAH6963161.1 hypothetical protein DER45DRAFT_552555 [Fusarium avenaceum]	100	9.18e-276	750	100	IPR006694; IPR050307	GO:0008610	GO:0005506	-	lipid biosynthetic process	iron ion binding	-	GO:0006629	-	-	lipid metabolic process	-	-	-	Fatty acid hydroxylase; STEROL DESATURASE	PF04116	Fatty acid hydroxylase; Sterol desaturase-related	-	PANTHER; Pfam	Present	Present	Present	BLAST + GO + InterPro
Fusav_MPISDFRAT0044|KAH6963162.1	Fusav_MPISDFRAT0044	171	KAH6963162.1	KAH6963162.1 hypothetical protein DER45DRAFT_103365 [Fusarium avenaceum]	100	4.99e-88	260	100																				Present	Missing	Missing	Partially annotated
Fusav_MPISDFRAT0044|KAH6963163.1	Fusav_MPISDFRAT0044	491	KAH6963163.1	KAH6963163.1 major facilitator superfamily domain-containing protein [Fusarium avenaceum]	100	0	980	100	IPR011701; IPR020846; IPR036259	GO:0055085	GO:0022857	-	transmembrane transport	transmembrane transporter activity	-	GO:0055085	GO:0005215	-	transmembrane transport	transporter activity	-	-	MFS general substrate transporter; MFS general substrate transporter like domains; Major Facilitator Superfamily; Major facilitator superfamily (MFS) profile; PERMEASE-RELATED; Putative MFS pantothenate transporter	PF07690	MFS transporter superfamily; Major facilitator superfamily; Major facilitator superfamily domain	-	CATH-FunFam; CATH-Gene3D; PANTHER; PROSITE profiles; Pfam; SUPERFAMILY	Present	Present	Present	BLAST + GO + InterPro
Fusav_MPISDFRAT0044|KAH6963164.1	Fusav_MPISDFRAT0044	1183	KAH6963164.1	KAH6963164.1 major facilitator superfamily domain-containing protein [Fusarium avenaceum]	100	0	2313	100	IPR001356; IPR008422; IPR009057; IPR011701; IPR013087; IPR036259; IPR050327	GO:0006355; GO:0055085	GO:0003677; GO:0022857	-	regulation of DNA-templated transcription; transmembrane transport	DNA binding; transmembrane transporter activity	-	GO:0006355; GO:0055085	GO:0003677; GO:0005215	-	regulation of DNA-templated transcription; transmembrane transport	DNA binding; transporter activity	-	-	Consensus disorder prediction; Homeobox KN domain; Homeobox domain profile; Homeodomain; Homeodomain-like; MFS general substrate transporter; MFS general substrate transporter like domains; MONOCARBOXYLATE TRANSPORTER; Major Facilitator Superfamily; Zinc finger C2H2 type domain profile; Zinc finger C2H2 type domain signature	PF05920; PF07690	Homeodomain; Homeodomain-like superfamily; KN homeodomain; MFS transporter superfamily; Major facilitator superfamily; Proton-linked Monocarboxylate Transporter; Zinc finger C2H2-type	-	CATH-Gene3D; CDD; MobiDB-lite; PANTHER; PROSITE patterns; PROSITE profiles; Pfam; SMART; SUPERFAMILY	Present	Present	Present	BLAST + GO + InterPro
Fusav_MPISDFRAT0044|KAH6963165.1	Fusav_MPISDFRAT0044	577	KAH6963165.1	KAH6963165.1 Alpha/Beta hydrolase protein [Fusarium avenaceum]	100	0	1199	100	IPR002018; IPR019826; IPR029058; IPR050309	-	-	-	-	-	-	-	-	-	-	-	-	-	CARBOXYLESTERASE; Carboxylesterase family; Carboxylesterases type-B serine active site; alpha/beta hydrolase; alpha/beta-Hydrolases	PF00135	Alpha/Beta hydrolase fold; Carboxylesterase; Carboxylesterase type B; Type-B Carboxylesterase/Lipase; active site; type B	-	CATH-Gene3D; PANTHER; PIRSR; PROSITE patterns; Pfam; SUPERFAMILY	Present	Missing	Present	Partially annotated
Fusav_MPISDFRAT0044|KAH6963166.1	Fusav_MPISDFRAT0044	91	KAH6963166.1	KAH6963166.1 hypothetical protein DER45DRAFT_552568 [Fusarium avenaceum]	100	4.7e-37	125	100	IPR013087; IPR036236; IPR051059	GO:0006357	GO:0000978; GO:0000981	-	regulation of transcription by RNA polymerase II	DNA-binding transcription factor activity, RNA polymerase II-specific; RNA polymerase II cis-regulatory region sequence-specific DNA binding	-	GO:0006355	GO:0003677; GO:0140110	-	regulation of DNA-templated transcription	DNA binding; transcription regulator activity	-	-	Classic Zinc Finger; Consensus disorder prediction; MIP31509P; Zinc finger C2H2 type domain profile; Zinc finger C2H2 type domain signature; Zinc finger, C2H2 type; beta-beta-alpha zinc fingers; zinc finger	PF00096	Transcription factor verF-like; Zinc finger C2H2 superfamily; Zinc finger C2H2-type	-	CATH-Gene3D; MobiDB-lite; PANTHER; PROSITE patterns; PROSITE profiles; Pfam; SMART; SUPERFAMILY	Present	Present	Present	BLAST + GO + InterPro
Fusav_MPISDFRAT0044|KAH6963167.1	Fusav_MPISDFRAT0044	461	KAH6963167.1	KAH6963167.1 kinase-like domain-containing protein [Fusarium avenaceum]	100	0	950	100	IPR000719; IPR011009; IPR051175	GO:0006468	GO:0005524	-	protein phosphorylation	ATP binding	-	-	-	-	-	-	-	-	Phosphorylase Kinase; domain 1; Protein kinase domain; Protein kinase domain profile; Protein kinase-like (PK-like); SERINE/THREONINE-PROTEIN KINASE DOA-RELATED; Serine/Threonine protein kinases, catalytic domain; Transferase(Phosphotransferase) domain 1	PF00069	Dual specificity CLK kinases; Protein kinase domain; Protein kinase-like domain superfamily	-	CATH-Gene3D; PANTHER; PIRSR; PROSITE profiles; Pfam; SMART; SUPERFAMILY	Present	Present	Present	BLAST + GO + InterPro
Fusav_MPISDFRAT0044|KAH6963168.1	Fusav_MPISDFRAT0044	124	KAH6963168.1	KAH6963168.1 hypothetical protein DER45DRAFT_552570 [Fusarium avenaceum]	100	4.7e-84	246	100																				Present	Missing	Missing	Partially annotated
Fusav_MPISDFRAT0044|KAH6963169.1	Fusav_MPISDFRAT0044	136	KIL86016.1	KIL86016.1 antp class homeobox transcription factor antp21 [Fusarium avenaceum]	100	9.16e-24	95.1	100																				Present	Missing	Missing	Partially annotated
Fusav_MPISDFRAT0044|KAH6963170.1	Fusav_MPISDFRAT0044	269	KAH6963170.1	KAH6963170.1 hypothetical protein DER45DRAFT_609515 [Fusarium avenaceum]	100	2.06e-199	550	100	IPR004045; IPR036249; IPR036282	-	-	-	-	-	-	-	-	-	-	-	-	-	GST C-terminal domain-like; Glutaredoxin; Glutathione S-transferase, N-terminal domain; Soluble glutathione S-transferase N-terminal domain profile; Thioredoxin-like	PF13409	C-terminal domain superfamily; Glutathione S-transferase; N-terminal; Thioredoxin-like superfamily	-	CATH-Gene3D; PROSITE profiles; Pfam; SUPERFAMILY	Present	Missing	Present	Partially annotated
Fusav_MPISDFRAT0044|KAH6963171.1	Fusav_MPISDFRAT0044	247	KAH6963171.1	KAH6963171.1 S-adenosyl-L-methionine-dependent methyltransferase [Fusarium avenaceum]	100	5.86e-179	496	100	IPR029063	-	-	-	-	-	-	-	-	-	-	-	-	-	Methyltransferase domain; S-adenosyl-L-methionine-dependent methyltransferases; TRANS-ACONITATE 2-METHYLTRANSFERASE-RELATED; Vaccinia Virus protein VP39	PF13489	S-adenosyl-L-methionine-dependent methyltransferase superfamily	-	CATH-Gene3D; CDD; PANTHER; PIRSR; Pfam; SUPERFAMILY	Present	Missing	Present	Partially annotated
Fusav_MPISDFRAT0044|KAH6963172.1	Fusav_MPISDFRAT0044	858	KAH6963172.1	KAH6963172.1 hypothetical protein DER45DRAFT_517532 [Fusarium avenaceum]	100	0	1676	100	IPR002110; IPR006674; IPR007111; IPR027417; IPR036770; IPR056884	-	GO:0005515	-	-	protein binding	-	-	-	-	-	-	-	-	Ankyrin repeat; Ankyrin repeat profile; Ankyrin repeat region circular profile; Ankyrin repeat-containing domain; Ankyrin repeats (3 copies); CYANAMIDE HYDRATASE DDI2-RELATED; HD domain; HD-domain/PDEase-like; Hypothetical protein af1432; NACHT-NTPase domain profile; Nephrocystin 3, N-terminal; P-loop containing nucleoside triphosphate hydrolases; P-loop containing nucleotide triphosphate hydrolases; ankyrin repeats	PF01966; PF12796; PF24883	Ankyrin repeat; Ankyrin repeat-containing domain superfamily; HD domain; N-terminal; NACHT nucleoside triphosphatase; Nephrocystin 3-like; P-loop containing nucleoside triphosphate hydrolase	-	CATH-Gene3D; PANTHER; PRINTS; PROSITE profiles; Pfam; SMART; SUPERFAMILY	Present	Present	Present	BLAST + GO + InterPro
Fusav_MPISDFRAT0044|KAH6963173.1	Fusav_MPISDFRAT0044	496	KAH6963173.1	KAH6963173.1 hypothetical protein DER45DRAFT_103467 [Fusarium avenaceum]	100	0	980	100	IPR003137; IPR007484; IPR045175; IPR046450	GO:0006508	GO:0008235	-	proteolysis	metalloexopeptidase activity	-	-	GO:0003824; GO:0016787; GO:0140096	-	-	catalytic activity; catalytic activity, acting on a protein; hydrolase activity	-	-	METALLOPEPTIDASE M28 FAMILY MEMBER; PA domain; Peptidase family M28; Zn peptidases; Zn-dependent exopeptidases	PF02225; PF04389	PA domain; PA domain superfamily; Peptidase M28; Peptidase M28 family	-	CATH-Gene3D; CDD; PANTHER; PIRSR; Pfam; SUPERFAMILY	Present	Present	Present	BLAST + GO + InterPro
Fusav_MPISDFRAT0044|KAH6963174.1	Fusav_MPISDFRAT0044	320	KAH6963174.1	KAH6963174.1 hypothetical protein DER45DRAFT_103468 [Fusarium avenaceum]	100	3.2e-249	680	100																				Present	Missing	Missing	Partially annotated
Fusav_MPISDFRAT0044|KAH6963175.1	Fusav_MPISDFRAT0044	576	KAH6963175.1	KAH6963175.1 CoA-transferase family III domain-containing protein [Fusarium avenaceum]	100	0	1152	100	IPR003673; IPR023606; IPR052985	-	GO:0003824	-	-	catalytic activity	-	-	GO:0003824	-	-	catalytic activity	-	-	CAIB/BAIF FAMILY ENZYME (AFU_ORTHOLOGUE AFUA_1G05360)-RELATED; CoA-transferase family III; CoA-transferase family III (CaiB/BaiF); Crotonobetainyl-coa:carnitine coa-transferase; domain 1	PF02515	CoA-transferase III family involved in biosynthesis and detoxification; CoA-transferase family III; CoA-transferase family III domain 1 superfamily	-	CATH-Gene3D; PANTHER; Pfam; SUPERFAMILY	Present	Present	Present	BLAST + GO + InterPro
Fusav_MPISDFRAT0044|KAH6963176.1	Fusav_MPISDFRAT0044	656	KAH6963176.1	KAH6963176.1 hypothetical protein DER45DRAFT_517540 [Fusarium avenaceum]	100	0	1329	100	IPR000033; IPR006108; IPR006176; IPR008927; IPR011042; IPR013328; IPR036291	GO:0006631	GO:0016491; GO:0016616; GO:0070403	-	fatty acid metabolic process	NAD+ binding; oxidoreductase activity; oxidoreductase activity, acting on the CH-OH group of donors, NAD or NADP as acceptor	-	GO:0006629	GO:0003824; GO:0016491	-	lipid metabolic process	catalytic activity; oxidoreductase activity	-	-	3-HYDROXYACYL-COA DEHYDROGENASE FAMILY PROTEIN; 3-carboxy-cis,cis-mucoante lactonizing enzyme; 3-hydroxyacyl-CoA dehydrogenase, C-terminal domain; 3-hydroxyacyl-CoA dehydrogenase, NAD binding domain; 6-phosphogluconate dehydrogenase C-terminal domain-like; Low-density lipoprotein-receptor YWTD domain; N-(1-d-carboxylethyl)-l-norvaline Dehydrogenase; domain 2; NAD(P)-binding Rossmann-fold domains; NAD(P)-binding Rossmann-like Domain; TolB, C-terminal domain; YWTD domain	PF00725; PF02737	3-hydroxyacyl-CoA dehydrogenase; 6-phosphogluconate dehydrogenase; 6-phosphogluconate dehydrogenase-like; C-terminal; C-terminal domain superfamily; LDLR class B repeat; NAD binding; NAD(P)-binding domain superfamily; Six-bladed beta-propeller; TolB-like; domain 2	-	CATH-Gene3D; PANTHER; PIRSR; Pfam; SMART; SUPERFAMILY	Present	Present	Present	BLAST + GO + InterPro
Fusav_MPISDFRAT0044|KAH6963177.1	Fusav_MPISDFRAT0044	158	KIL86006.1	KIL86006.1 hypothetical protein FAVG1_10976 [Fusarium avenaceum]	100	2.89e-117	333	100																				Present	Missing	Missing	Partially annotated
Fusav_MPISDFRAT0044|KAH6963178.1	Fusav_MPISDFRAT0044	569	KAH6963178.1	KAH6963178.1 thiamine diphosphate-binding protein [Fusarium avenaceum]	100	0	1125	100	IPR011766; IPR012000; IPR012001; IPR012110; IPR029035; IPR029061; IPR047213; IPR047214	-	GO:0000287; GO:0003824; GO:0016831; GO:0030976	-	-	carboxy-lyase activity; catalytic activity; magnesium ion binding; thiamine pyrophosphate binding	-	-	GO:0003824; GO:0016829	-	-	catalytic activity; lyase activity	-	-	DHS-like NAD/FAD-binding domain; PYRUVATE DECARBOXYLASE; Pyrimidine (PYR) binding domain of pyruvate decarboxylase (PDC), indolepyruvate decarboxylase (IPDC) and related proteins; Pyruvate decarboxylase isozyme; Pyruvate decarboxylase/indolepyruvate decarboxylase; TPP-binding domain; Thiamin diphosphate-binding fold (THDP-binding); Thiamine pyrophosphate enzyme, C-terminal TPP binding domain; Thiamine pyrophosphate enzyme, N-terminal TPP binding domain; Thiamine pyrophosphate enzyme, central domain	PF00205; PF02775; PF02776	DHS-like NAD/FAD-binding domain superfamily; N-terminal TPP-binding domain; PP-binding domain; Pyruvate decarboxylase/indolepyruvate decarboxylase-like; TPP-binding; Thiamin diphosphate-binding fold; Thiamine pyrophosphate enzyme; central domain; pyrimidine-binding domain	-	CATH-FunFam; CATH-Gene3D; CDD; PANTHER; PIRSF; PIRSR; Pfam; SUPERFAMILY	Present	Present	Present	BLAST + GO + InterPro
Fusav_MPISDFRAT0044|KAH6963179.1	Fusav_MPISDFRAT0044	326	KAH6963179.1	KAH6963179.1 hypothetical protein DER45DRAFT_552580 [Fusarium avenaceum]	100	1.28e-233	641	100	IPR038843	GO:0031505	GO:0005199	-	fungal-type cell wall organization	structural constituent of cell wall	-	GO:0071554	GO:0005198	-	cell wall organization or biogenesis	structural molecule activity	-	-	CELL WALL PROTEIN SED1; Consensus disorder prediction	-	Cell wall protein Sed1/Spi1	-	MobiDB-lite; PANTHER	Present	Present	Present	BLAST + GO + InterPro
Fusav_MPISDFRAT0044|KAH6963180.1	Fusav_MPISDFRAT0044	602	KAH6963180.1	KAH6963180.1 hypothetical protein DER45DRAFT_103502 [Fusarium avenaceum]	100	0	1220	100	IPR043129; IPR059798	-	-	-	-	-	-	-	-	-	-	-	-	-	Actin-like ATPase domain; Actin; Chain A, domain 4; CELL SHAPE-DETERMINING PROTEIN MREB; Domain of unknown function (DUF8568); nucleotide-binding domain (NBD) of the HSP70 family	PF27034	ATPase; Domain of unknown function DUF8568; nucleotide binding domain	-	CATH-Gene3D; CDD; PANTHER; Pfam; SUPERFAMILY	Present	Missing	Present	Partially annotated
Fusav_MPISDFRAT0044|KAH6963181.1	Fusav_MPISDFRAT0044	384	KAH6963181.1	KAH6963181.1 hypothetical protein DER45DRAFT_640757 [Fusarium avenaceum]	100	6.79e-256	702	100	-	-	-	-	-	-	-	-	-	-	-	-	-	-	Consensus disorder prediction	-	-	-	MobiDB-lite	Present	Missing	Present	Partially annotated
Fusav_MPISDFRAT0044|KAH6963182.1	Fusav_MPISDFRAT0044	790	KAH6963182.1	KAH6963182.1 hypothetical protein DER45DRAFT_640758 [Fusarium avenaceum]	100	0	1462	100	-	-	-	-	-	-	-	-	-	-	-	-	-	-	Coil; Consensus disorder prediction	-	-	-	COILS; MobiDB-lite	Present	Missing	Present	Partially annotated
Fusav_MPISDFRAT0044|KAH6963183.1	Fusav_MPISDFRAT0044	482	KAH6963183.1	KAH6963183.1 major facilitator superfamily domain-containing protein [Fusarium avenaceum]	100	0	979	100	IPR011701; IPR020846; IPR036259	GO:0055085	GO:0022857	-	transmembrane transport	transmembrane transporter activity	-	GO:0055085	GO:0005215	-	transmembrane transport	transporter activity	-	-	MFS general substrate transporter; MFS general substrate transporter like domains; Major Facilitator Superfamily; Major facilitator superfamily (MFS) profile; PERMEASE-RELATED	PF07690	MFS transporter superfamily; Major facilitator superfamily; Major facilitator superfamily domain	-	CATH-FunFam; CATH-Gene3D; PANTHER; PROSITE profiles; Pfam; SUPERFAMILY	Present	Present	Present	BLAST + GO + InterPro
Fusav_MPISDFRAT0044|KAH6963184.1	Fusav_MPISDFRAT0044	326	KAH6963184.1	KAH6963184.1 family F xylanase [Fusarium avenaceum]	100	9.81e-238	652	100	IPR001000; IPR017853; IPR044846	GO:0005975	GO:0004553	-	carbohydrate metabolic process	hydrolase activity, hydrolyzing O-glycosyl compounds	-	GO:0005975	GO:0003824; GO:0016787	-	carbohydrate metabolic process	catalytic activity; hydrolase activity	-	-	(Trans)glycosidases; GLYCOSYL HYDROLASE; Glycosidases; Glycosyl hydrolase family 10; Glycosyl hydrolases family 10 (GH10) domain profile	PF00331	Glycoside hydrolase family 10; Glycoside hydrolase family 10 domain; Glycoside hydrolase superfamily	-	CATH-Gene3D; PANTHER; PRINTS; PROSITE profiles; Pfam; SMART; SUPERFAMILY	Present	Present	Present	BLAST + GO + InterPro
Fusav_MPISDFRAT0044|KAH6963185.1	Fusav_MPISDFRAT0044	364	KAH6963185.1	KAH6963185.1 glycosyl hydrolase family 61-domain-containing protein [Fusarium avenaceum]	100	4.29e-226	625	100	IPR005103; IPR049892	-	-	-	-	-	-	-	-	-	-	-	-	-	Auxiliary Activity family 9 (formerly GH61); Consensus disorder prediction; PUTATIVE (AFU_ORTHOLOGUE AFUA_1G12560)-RELATED; lytic polysaccharide monooxygenase (LPMO) auxiliary activity family 9 (AA9)	PF03443	Auxiliary Activity family 9; catalytic domain	-	CATH-Gene3D; CDD; MobiDB-lite; PANTHER; Pfam	Present	Missing	Present	Partially annotated
Fusav_MPISDFRAT0044|KAH6963186.1	Fusav_MPISDFRAT0044	1590	KAH6963186.1	KAH6963186.1 hypothetical protein DER45DRAFT_499547 [Fusarium avenaceum]	100	0	3140	100	IPR007111; IPR011044; IPR015943; IPR027417; IPR036322; IPR056884	-	GO:0005515	-	-	protein binding	-	-	-	-	-	-	-	-	AMELOGENIN; Consensus disorder prediction; NACHT-NTPase domain profile; Nephrocystin 3, N-terminal; P-loop containing nucleoside triphosphate hydrolases; P-loop containing nucleotide triphosphate hydrolases; WD40 repeat-like; YVTN repeat-like/Quinoprotein amine dehydrogenase	PF24883	N-terminal; NACHT nucleoside triphosphatase; Nephrocystin 3-like; P-loop containing nucleoside triphosphate hydrolase; Quinoprotein amine dehydrogenase; WD40-repeat-containing domain superfamily; WD40/YVTN repeat-like-containing domain superfamily; beta chain-like	-	CATH-Gene3D; MobiDB-lite; PANTHER; PROSITE profiles; Pfam; SUPERFAMILY	Present	Present	Present	BLAST + GO + InterPro
Fusav_MPISDFRAT0044|KAH6963187.1	Fusav_MPISDFRAT0044	268	KAH6963187.1	KAH6963187.1 necrosis inducing protein [Fusarium avenaceum]	100	4.04e-210	577	100	IPR008701	-	-	-	-	-	-	-	-	-	-	-	-	-	DOMAIN PROTEIN, PUTATIVE (AFU_ORTHOLOGUE AFUA_5G00600)-RELATED; Necrosis inducing protein (NPP1); Necrosis-inducing protein	PF05630	Necrosis inducing protein	-	PANTHER; PIRSF; Pfam	Present	Missing	Present	Partially annotated
Fusav_MPISDFRAT0044|KAH6963188.1	Fusav_MPISDFRAT0044	515	KAH6963188.1	KAH6963188.1 cytochrome P450 [Fusarium avenaceum]	100	0	1022	100	IPR001128; IPR002401; IPR036396; IPR050121	-	GO:0004497; GO:0005506; GO:0016705; GO:0020037	-	-	heme binding; iron ion binding; monooxygenase activity; oxidoreductase activity, acting on paired donors, with incorporation or reduction of molecular oxygen	-	-	GO:0003824; GO:0016491	-	-	catalytic activity; oxidoreductase activity	-	-	CYTOCHROME P450; Cytochrome P450; Cytochrome P450 monooxygenase; cytochrome P450 family 57, subfamily A, polypeptide 1 and similar cytochrome P450s	PF00067	Cytochrome P450; Cytochrome P450 monooxygenase; Cytochrome P450 superfamily; E-class; group I	-	CATH-FunFam; CATH-Gene3D; CDD; PANTHER; PIRSR; PRINTS; Pfam; SUPERFAMILY	Present	Present	Present	BLAST + GO + InterPro
Fusav_MPISDFRAT0044|KAH6963189.1	Fusav_MPISDFRAT0044	82	KAH6963189.1	KAH6963189.1 hypothetical protein DER45DRAFT_480060 [Fusarium avenaceum]	100	1.33e-50	159	100	-	-	-	-	-	-	-	-	-	-	-	-	-	-	ZYGOTE-SPECIFIC CLASS V COPY B GENE PROTEIN	-	-	-	PANTHER	Present	Missing	Present	Partially annotated
Fusav_MPISDFRAT0044|KAH6963190.1	Fusav_MPISDFRAT0044	424	KAH6963190.1	KAH6963190.1 region-domain-containing protein [Fusarium avenaceum]	100	0	858	100	IPR029675; IPR064041	GO:0006506	GO:0016757	GO:0000139	GPI anchor biosynthetic process	glycosyltransferase activity	Golgi membrane	GO:0006629	GO:0003824; GO:0016740	-	lipid metabolic process	catalytic activity; transferase activity	-	-	GPI-N-acetylgalactosamine transferase PGAP4; TRANSMEMBRANE PROTEIN 246; uncharacterized fungal proteins similar to Post-GPI attachment to proteins factor 4	PF30737	GPI-GalNAc transferase PGAP4; PGAP4-like; fungal	-	CDD; PANTHER; Pfam	Present	Present	Present	BLAST + GO + InterPro
Fusav_MPISDFRAT0044|KAH6963191.1	Fusav_MPISDFRAT0044	539	KIL85993.1	KIL85993.1 hypothetical protein FAVG1_10963 [Fusarium avenaceum]	100	0	1061	100	IPR003663; IPR005828; IPR005829; IPR020846; IPR036259; IPR050360	GO:0055085	GO:0022857	GO:0016020	transmembrane transport	transmembrane transporter activity	membrane	GO:0055085	GO:0005215	-	transmembrane transport	transporter activity	-	-	MFS general substrate transporter; MFS general substrate transporter like domains; MFS quinate transporter; Major facilitator superfamily (MFS) profile; PLASTIDIC GLUCOSE TRANSPORTER 4; Sugar (and other) transporter; Sugar transport proteins signature 1; Sugar transport proteins signature 2; sugar porter family MFS transporter	PF00083	MFS transporter superfamily; Major facilitator; Major facilitator superfamily domain; Probable quinate permease-like; Sugar transporter; Sugar/inositol transporter; conserved site; sugar transporter-like	-	CATH-FunFam; CATH-Gene3D; NCBIFAM; PANTHER; PRINTS; PROSITE patterns; PROSITE profiles; Pfam; SUPERFAMILY	Present	Present	Present	BLAST + GO + InterPro
Fusav_MPISDFRAT0044|KAH6963192.1	Fusav_MPISDFRAT0044	2095	KAH6963192.1	KAH6963192.1 ankyrin repeat-containing domain protein [Fusarium avenaceum]	100	0	4036	100	IPR002110; IPR027417; IPR031348; IPR036770; IPR056884	-	GO:0005515	-	-	protein binding	-	-	-	-	-	-	-	-	ANKYRIN REPEAT AND PROTEIN KINASE DOMAIN-CONTAINING PROTEIN; Ankyrin repeat; Ankyrin repeat profile; Ankyrin repeat region circular profile; Ankyrin repeat-containing domain; Ankyrin repeats (3 copies); Coil; Nephrocystin 3, N-terminal; P-loop containing nucleotide triphosphate hydrolases; Pigment biosynthesis cluster protein PigL N-terminal; ankyrin repeats	PF12796; PF17111; PF24883	Ankyrin repeat; Ankyrin repeat-containing domain superfamily; Azaphilone pigments biosynthesis cluster protein L; N-terminal; Nephrocystin 3-like; P-loop containing nucleoside triphosphate hydrolase	-	CATH-Gene3D; COILS; PANTHER; PROSITE profiles; Pfam; SMART; SUPERFAMILY	Present	Present	Present	BLAST + GO + InterPro
Fusav_MPISDFRAT0044|KAH6963193.1	Fusav_MPISDFRAT0044	201	KAH6963193.1	KAH6963193.1 grpb/dephospho-CoA kinase [Fusarium avenaceum]	100	4.9e-146	409	100	IPR007344; IPR043519	-	-	-	-	-	-	-	-	-	-	-	-	-	Beta Polymerase, domain 2; GRPB DOMAIN PROTEIN (AFU_ORTHOLOGUE AFUA_1G01530); GrpB protein; Nucleotidyltransferase	PF04229	GrpB/Dephospho-CoA kinase; Nucleotidyltransferase superfamily	-	CATH-Gene3D; PANTHER; Pfam; SUPERFAMILY	Present	Missing	Present	Partially annotated
Fusav_MPISDFRAT0044|KAH6963194.1	Fusav_MPISDFRAT0044	217	KAH6963194.1	KAH6963194.1 ankyrin repeat-containing domain protein, partial [Fusarium avenaceum]	100	3.86e-27	108	100	IPR002110; IPR036770	-	GO:0005515	-	-	protein binding	-	-	-	-	-	-	-	-	ANKYRIN REPEAT CONTAINING; Ankyrin repeat; Ankyrin repeat profile; Ankyrin repeat region circular profile; Ankyrin repeat-containing domain; Ankyrin repeats (3 copies); Ankyrin repeats (many copies); ankyrin repeats	PF00023; PF12796; PF13637	Ankyrin repeat; Ankyrin repeat-containing domain superfamily	-	CATH-Gene3D; PANTHER; PRINTS; PROSITE profiles; Pfam; SMART; SUPERFAMILY	Present	Present	Present	BLAST + GO + InterPro
Fusav_MPISDFRAT0044|KAH6963195.1	Fusav_MPISDFRAT0044	596	KAH6963195.1	KAH6963195.1 hypothetical protein DER45DRAFT_625409 [Fusarium avenaceum]	100	0	1181	100	IPR002347; IPR036291; IPR052228	-	-	-	-	-	-	-	-	-	-	-	-	-	NAD(P)-binding Rossmann-fold domains; NAD(P)-binding Rossmann-like Domain; YALI0E05731P; short chain dehydrogenase	PF00106	NAD(P)-binding domain superfamily; Secondary Metabolite Biosynthesis Oxidoreductase; Short-chain dehydrogenase/reductase SDR	-	CATH-Gene3D; PANTHER; PIRSR; PRINTS; Pfam; SUPERFAMILY	Present	Missing	Present	Partially annotated
Fusav_MPISDFRAT0044|KAH6963196.1	Fusav_MPISDFRAT0044	481	KAH6963196.1	KAH6963196.1 hypothetical protein DER45DRAFT_103680 [Fusarium avenaceum]	100	0	947	100	-	-	-	-	-	-	-	-	-	-	-	-	-	-	Consensus disorder prediction; TRANSCRIPTION FACTOR (ACR-2), PUTATIVE-RELATED-RELATED	-	-	-	MobiDB-lite; PANTHER	Present	Missing	Present	Partially annotated
Fusav_MPISDFRAT0044|KAH6963197.1	Fusav_MPISDFRAT0044	325	KAH6963197.1	KAH6963197.1 Alpha/Beta hydrolase protein [Fusarium avenaceum]	100	3.7e-237	650	100	IPR000073; IPR029058	-	-	-	-	-	-	-	-	-	-	-	-	-	Consensus disorder prediction; HYDROLASE ALPHA/BETA FOLD FAMILY; alpha/beta hydrolase; alpha/beta hydrolase fold; alpha/beta-Hydrolases	PF00561	Alpha/Beta hydrolase fold; Alpha/beta hydrolase fold-1	-	CATH-Gene3D; MobiDB-lite; PANTHER; Pfam; SUPERFAMILY	Present	Missing	Present	Partially annotated
Fusav_MPISDFRAT0044|KAH6963198.1	Fusav_MPISDFRAT0044	231	KAH6963198.1	KAH6963198.1 hypothetical protein DER45DRAFT_591033 [Fusarium avenaceum]	100	4.14e-171	475	100	IPR000182; IPR016181; IPR052523	-	GO:0016747	-	-	acyltransferase activity, transferring groups other than amino-acyl groups	-	-	GO:0003824; GO:0016740	-	-	catalytic activity; transferase activity	-	-	Acetyltransferase (GNAT) domain; Acyl-CoA N-acyltransferases (Nat); GNAT FAMILY ACETYLTRANSFERASE; Gcn5-related N-acetyltransferase (GNAT) domain profile; N-Acyltransferase superfamily: Various enzymes that characteristically catalyze the transfer of an acyl group to a substrate	PF13673	Acyl-CoA N-acyltransferase; GNAT domain; Trichothecene Biosynthesis Acetyltransferases	-	CATH-Gene3D; CDD; PANTHER; PROSITE profiles; Pfam; SUPERFAMILY	Present	Present	Present	BLAST + GO + InterPro
Fusav_MPISDFRAT0044|KAH6963199.1	Fusav_MPISDFRAT0044	688	KAH6963199.1	KAH6963199.1 hypothetical protein DER45DRAFT_552609 [Fusarium avenaceum]	100	0	1380	100	IPR001138; IPR007219; IPR036864	GO:0006351; GO:0006355	GO:0000981; GO:0003677; GO:0008270	-	DNA-templated transcription; regulation of DNA-templated transcription	DNA binding; DNA-binding transcription factor activity, RNA polymerase II-specific; zinc ion binding	-	GO:0006351; GO:0006355	GO:0003677; GO:0140110	-	DNA-templated transcription; regulation of DNA-templated transcription	DNA binding; transcription regulator activity	-	-	Consensus disorder prediction; Fungal Zn(2)-Cys(6) binuclear cluster domain; Fungal specific transcription factor domain; UNCHARACTERIZED TRANSCRIPTIONAL REGULATORY PROTEIN; Zn(2)-C6 fungal-type DNA-binding domain; Zn(2)-C6 fungal-type DNA-binding domain profile; Zn2/Cys6 DNA-binding domain; fungal transcription factor regulatory middle homology region	PF00172; PF04082	Xylanolytic transcriptional activator; Zn(2)-C6 fungal-type DNA-binding domain superfamily; Zn(2)Cys(6) fungal-type DNA-binding domain; regulatory domain	-	CATH-Gene3D; CDD; MobiDB-lite; PANTHER; PROSITE profiles; Pfam; SUPERFAMILY	Present	Present	Present	BLAST + GO + InterPro
Fusav_MPISDFRAT0044|KAH6963200.1	Fusav_MPISDFRAT0044	188	KAH6963200.1	KAH6963200.1 hypothetical protein DER45DRAFT_552614 [Fusarium avenaceum]	100	1.42e-31	118	100	-	-	-	-	-	-	-	-	-	-	-	-	-	-	Consensus disorder prediction	-	-	-	MobiDB-lite; PRINTS	Present	Missing	Present	Partially annotated
Fusav_MPISDFRAT0044|KAH6963201.1	Fusav_MPISDFRAT0044	832	KAH6963201.1	KAH6963201.1 amidase signature domain-containing protein [Fusarium avenaceum]	100	0	1678	100	IPR002328; IPR011032; IPR013149; IPR013154; IPR020843; IPR023631; IPR036291; IPR036928	-	GO:0008270; GO:0016491	-	-	oxidoreductase activity; zinc ion binding	-	-	GO:0003824; GO:0016491	-	-	catalytic activity; oxidoreductase activity	-	-	AMIDASE-RELATED-RELATED; Alcohol dehydrogenase AdhP; Alcohol dehydrogenase GroES-like domain; Amidase; Amidase signature (AS) domain; Amidase signature (AS) enzymes; Enoylreductase; GroES-like; Medium-chain alcohol dehydrogenases, catalytic domain; NAD(P)-binding Rossmann-fold domains; NAD(P)-binding Rossmann-like Domain; Zinc-binding dehydrogenase; Zinc-containing alcohol dehydrogenases signature	PF00107; PF01425; PF08240	Alcohol dehydrogenase; Alcohol dehydrogenase-like; Amidase signature (AS) superfamily; Amidase signature domain; C-terminal; Enoylreductase domain; GroES-like superfamily; N-terminal; NAD(P)-binding domain superfamily; conserved site; zinc-type	-	CATH-FunFam; CATH-Gene3D; PANTHER; PIRSR; PROSITE patterns; Pfam; SMART; SUPERFAMILY	Present	Present	Present	BLAST + GO + InterPro
Fusav_MPISDFRAT0044|KAH6963202.1	Fusav_MPISDFRAT0044	874	KAH6963202.1	KAH6963202.1 peptidase S8/S53 domain-containing protein [Fusarium avenaceum]	100	0	1744	100	IPR000209; IPR003137; IPR010435; IPR015500; IPR022398; IPR023827; IPR023828; IPR034187; IPR036852; IPR046450; IPR050131	GO:0006508	GO:0004252; GO:0008236	GO:0005618; GO:0016020	proteolysis	serine-type endopeptidase activity; serine-type peptidase activity	cell wall; membrane	-	GO:0003824; GO:0016787; GO:0140096	GO:0005618; GO:0030312	-	catalytic activity; catalytic activity, acting on a protein; hydrolase activity	cell wall; external encapsulating structure	-	Fn3-like domain; PA domain; PEPTIDASE S8; Peptidase S8 family domain, uncharacterized subfamily 5; Peptidase S8/S53 domain; Serine proteases, subtilase domain profile; Serine proteases, subtilase family, aspartic acid active site; Serine proteases, subtilase family, histidine active site; Serine proteases, subtilase family, serine active site; Subtilase family; Subtilisin-like	PF00082; PF02225; PF06280	Asp-active site; C5a peptidase/Subtilisin-like protease SBT2-like; Fn3-like domain; His-active site; PA domain; PA domain superfamily; PQP1-like peptidase domain; Peptidase S8; Peptidase S8/S53 domain; Peptidase S8/S53 domain superfamily; Ser-active site; Subtilisin-like serine protease; subtilisin; subtilisin-related	-	CATH-Gene3D; CDD; PANTHER; PIRSR; PRINTS; PROSITE patterns; PROSITE profiles; Pfam; SUPERFAMILY	Present	Present	Present	BLAST + GO + InterPro
Fusav_MPISDFRAT0044|KAH6963203.1	Fusav_MPISDFRAT0044	215	KAH6963203.1	KAH6963203.1 hypothetical protein DER45DRAFT_640776 [Fusarium avenaceum]	100	1.2e-162	452	100																				Present	Missing	Missing	Partially annotated
Fusav_MPISDFRAT0044|KAH6963204.1	Fusav_MPISDFRAT0044	228	KAH6963204.1	KAH6963204.1 hypothetical protein DER45DRAFT_103780 [Fusarium avenaceum]	100	3.4e-139	394	100	-	-	-	-	-	-	-	-	-	-	-	-	-	-	Consensus disorder prediction	-	-	-	MobiDB-lite	Present	Missing	Present	Partially annotated
Fusav_MPISDFRAT0044|KAH6963205.1	Fusav_MPISDFRAT0044	538	KAH6963205.1	KAH6963205.1 fungal-specific transcription factor domain-containing protein [Fusarium avenaceum]	100	0	1072	100	IPR001138; IPR007219; IPR036864; IPR050987	GO:0006351; GO:0006355	GO:0000981; GO:0003677; GO:0003700; GO:0008270	-	DNA-templated transcription; regulation of DNA-templated transcription	DNA binding; DNA-binding transcription factor activity; DNA-binding transcription factor activity, RNA polymerase II-specific; zinc ion binding	-	GO:0006351; GO:0006355	GO:0003677; GO:0140110	-	DNA-templated transcription; regulation of DNA-templated transcription	DNA binding; transcription regulator activity	-	-	Coil; Fungal Zn(2)-Cys(6) binuclear cluster domain; Fungal specific transcription factor domain; GAL4-like Zn(II)2Cys6 (or C6 zinc) binuclear cluster DNA-binding domain; TRANSCRIPTION FACTOR PDR1; Zn(2)-C6 fungal-type DNA-binding domain; Zn(2)-C6 fungal-type DNA-binding domain profile; Zn2/Cys6 DNA-binding domain; fungal transcription factor regulatory middle homology region	PF00172; PF04082	ABC-transporter-regulating transcription factor-like; Xylanolytic transcriptional activator; Zn(2)-C6 fungal-type DNA-binding domain superfamily; Zn(2)Cys(6) fungal-type DNA-binding domain; regulatory domain	-	CATH-Gene3D; CDD; COILS; PANTHER; PROSITE profiles; Pfam; SMART; SUPERFAMILY	Present	Present	Present	BLAST + GO + InterPro
Fusav_MPISDFRAT0044|KAH6963206.1	Fusav_MPISDFRAT0044	305	KAH6963206.1	KAH6963206.1 hypothetical protein DER45DRAFT_625429 [Fusarium avenaceum]	100	4.04e-215	593	100	IPR002347; IPR036291; IPR057326	-	-	-	-	-	-	-	-	-	-	-	-	-	5-KETO-D-GLUCONATE 5-REDUCTASE; NAD(P)-binding Rossmann-fold domains; NAD(P)-binding Rossmann-like Domain; classical (c) SDRs; short chain dehydrogenase	PF00106	Ketoreductase domain; NAD(P)-binding domain superfamily; Short-chain dehydrogenase/reductase SDR	-	CATH-Gene3D; CDD; PANTHER; PIRSR; PRINTS; Pfam; SMART; SUPERFAMILY	Present	Missing	Present	Partially annotated
Fusav_MPISDFRAT0044|KAH6963207.1	Fusav_MPISDFRAT0044	335	KIL85978.1	KIL85978.1 methyltransferase [Fusarium avenaceum]	100	2.37e-254	694	100	IPR029063	-	-	-	-	-	-	-	-	-	-	-	-	-	METHYLTRANSFERASE; Methyltransferase domain; S-adenosyl-L-methionine-dependent methyltransferases; Vaccinia Virus protein VP39	PF13489	S-adenosyl-L-methionine-dependent methyltransferase superfamily	-	CATH-Gene3D; CDD; PANTHER; Pfam; SUPERFAMILY	Present	Missing	Present	Partially annotated
Fusav_MPISDFRAT0044|KAH6963208.1	Fusav_MPISDFRAT0044	399	KAH6963208.1	KAH6963208.1 hypothetical protein DER45DRAFT_552624 [Fusarium avenaceum]	100	0	843	100																				Present	Missing	Missing	Partially annotated
Fusav_MPISDFRAT0044|KAH6963209.1	Fusav_MPISDFRAT0044	341	KAH6963209.1	KAH6963209.1 putative xylanase 34 [Fusarium avenaceum]	100	6.61e-264	719	100	IPR006710; IPR023296; IPR052176	GO:0005975	GO:0004553	-	carbohydrate metabolic process	hydrolase activity, hydrolyzing O-glycosyl compounds	-	GO:0005975	GO:0003824; GO:0016787	-	carbohydrate metabolic process	catalytic activity; hydrolase activity	-	-	Arabinanase/levansucrase/invertase; Consensus disorder prediction; ENDO-1,4-BETA-XYLANASE; Glycosyl hydrolase domain; family 43; Glycosyl hydrolase family 43 protein such as metagenomic beta-xylosidase/alpha-L-arabinofuranosidase CoXyl43; Glycosyl hydrolases family 43	PF04616	Glycoside hydrolase; Glycosyl Hydrolase Family 43 Enzymes; Glycosyl hydrolase; family 43; five-bladed beta-propeller domain superfamily	-	CATH-Gene3D; CDD; MobiDB-lite; PANTHER; PIRSR; Pfam; SUPERFAMILY	Present	Present	Present	BLAST + GO + InterPro
Fusav_MPISDFRAT0044|KAH6963210.1	Fusav_MPISDFRAT0044	365	KAH6963210.1	KAH6963210.1 septin-1 [Fusarium avenaceum]	100	8.61e-238	655	100	IPR016491; IPR027417; IPR030379	-	GO:0005525	-	-	GTP binding	-	-	-	-	-	-	-	-	CDC/Septin GTPase family; Coil; P-loop containing nucleoside triphosphate hydrolases; P-loop containing nucleotide triphosphate hydrolases; SEPTIN; Septin; Septin spn3; Septin-type guanine nucleotide-binding (G) domain profile	PF00735	P-loop containing nucleoside triphosphate hydrolase; Septin; Septin-type guanine nucleotide-binding (G) domain	-	CATH-FunFam; CATH-Gene3D; CDD; COILS; PANTHER; PIRSF; PROSITE profiles; Pfam; SUPERFAMILY	Present	Present	Present	BLAST + GO + InterPro
Fusav_MPISDFRAT0044|KAH6963211.1	Fusav_MPISDFRAT0044	1071	KAH6963211.1	KAH6963211.1 hypothetical protein DER45DRAFT_499575, partial [Fusarium avenaceum]	100	0	2249	100	IPR001087; IPR013517; IPR028994; IPR036514; IPR051532	-	GO:0016788	-	-	hydrolase activity, acting on ester bonds	-	-	GO:0003824; GO:0016787	-	-	catalytic activity; hydrolase activity	-	-	Consensus disorder prediction; FG-GAP-like repeat; GDSL-like Lipase/Acylhydrolase; Integrin alpha N-terminal domain; Integrin alpha, N-terminal; SGNH hydrolase; THIOESTERASE 1/PROTEASE 1/LYSOPHOSPHOLIPASE L1	PF00657; PF13517	Diverse Ester Hydrolysis Enzymes; FG-GAP repeat; GDSL lipase/esterase; Integrin alpha; N-terminal; SGNH hydrolase superfamily	-	CATH-Gene3D; MobiDB-lite; PANTHER; Pfam; SUPERFAMILY	Present	Present	Present	BLAST + GO + InterPro
Fusav_MPISDFRAT0044|KAH6963212.1	Fusav_MPISDFRAT0044	112	KAH6963212.1	KAH6963212.1 hypothetical protein DER45DRAFT_591045 [Fusarium avenaceum]	100	1.85e-82	241	100																				Present	Missing	Missing	Partially annotated
Fusav_MPISDFRAT0044|KAH6963213.1	Fusav_MPISDFRAT0044	139	KIL85973.1	KIL85973.1 hypothetical protein FAVG1_10942 [Fusarium avenaceum]	100	1.69e-100	289	100																				Present	Missing	Missing	Partially annotated
Fusav_MPISDFRAT0044|KAH6963214.1	Fusav_MPISDFRAT0044	400	KAG5657662.1	KAG5657662.1 hypothetical protein KAF25_007695 [Fusarium avenaceum]	100	1.67e-296	806	100	IPR004095; IPR004396; IPR006073; IPR012675; IPR012676; IPR013029; IPR023192; IPR027417; IPR031167; IPR041706	-	GO:0005524; GO:0005525; GO:0016887	-	-	ATP binding; ATP hydrolysis activity; GTP binding	-	-	GO:0003824; GO:0016787	-	-	catalytic activity; hydrolase activity	-	-	50S ribosome-binding GTPase; OBG GTPASE FAMILY; OBG-type guanine nucleotide-binding (G) domain profile; P-loop containing nucleoside triphosphate hydrolases; P-loop containing nucleotide triphosphate hydrolases; Predicted GTP-dependent nucleic acid-binding protein, EngD type; Protein of unknown function (DUF933); Ribosome-binding ATPase YchF; Ribosome-binding ATPase YchF [ychF]; TGS (ThrRS, GTPase and SpoT) domain found in the YchF/OLA1 family proteins; TGS domain profile; TGS-like; TGS-like domain; YchF GTPase; redox-regulated ATPase YchF	PF01926; PF06071	Beta-grasp domain superfamily; C-terminal domain; GTP binding domain; N-terminal; OBG-type guanine nucleotide-binding (G) domain; P-loop containing nucleoside triphosphate hydrolase; Ribosome-binding ATPase YchF/Obg-like ATPase 1; TGS; TGS-like; TGS-like domain superfamily; YchF	-	CATH-FunFam; CATH-Gene3D; CDD; HAMAP; NCBIFAM; PANTHER; PIRSF; PIRSR; PRINTS; PROSITE profiles; Pfam; SUPERFAMILY	Present	Present	Present	BLAST + GO + InterPro
Fusav_MPISDFRAT0044|KAH6963215.1	Fusav_MPISDFRAT0044	275	KIL85971.1	KIL85971.1 hypothetical protein FAVG1_10940 [Fusarium avenaceum]	100	1.4e-200	553	100	IPR008754; IPR024079	-	GO:0008237	-	-	metallopeptidase activity	-	-	GO:0003824; GO:0016787; GO:0140096	-	-	catalytic activity; catalytic activity, acting on a protein; hydrolase activity	-	-	Collagenase (Catalytic Domain); Metalloproteases ("zincins"), catalytic domain; Pregnancy-associated plasma protein-A	PF05572	Metallopeptidase; Peptidase M43; catalytic domain superfamily; pregnancy-associated plasma-A	-	CATH-Gene3D; CDD; PANTHER; PIRSR; Pfam; SUPERFAMILY	Present	Present	Present	BLAST + GO + InterPro
Fusav_MPISDFRAT0044|KAH6963216.1	Fusav_MPISDFRAT0044	654	KAH6963216.1	KAH6963216.1 heterokaryon incompatibility protein-domain-containing protein [Fusarium avenaceum]	100	0	1361	100	IPR010730	-	-	-	-	-	-	-	-	-	-	-	-	-	DOMAIN PROTEIN, PUTATIVE-RELATED; Heterokaryon incompatibility protein (HET)	PF06985	Heterokaryon incompatibility	-	PANTHER; Pfam	Present	Missing	Present	Partially annotated
Fusav_MPISDFRAT0044|KAH6963217.1	Fusav_MPISDFRAT0044	335	KIL85969.1	KIL85969.1 hypothetical protein FAVG1_10938 [Fusarium avenaceum]	100	3.74e-79	250	100	-	-	-	-	-	-	-	-	-	-	-	-	-	-	Consensus disorder prediction	-	-	-	MobiDB-lite	Present	Missing	Present	Partially annotated
Fusav_MPISDFRAT0044|KAH6963218.1	Fusav_MPISDFRAT0044	263	KAH6963218.1	KAH6963218.1 hypothetical protein DER45DRAFT_601614 [Fusarium avenaceum]	100	3.44e-204	561	100	IPR021765	GO:0043386	-	-	mycotoxin biosynthetic process	-	-	-	-	-	-	-	-	-	Mycotoxin biosynthesis protein UstYa; YALI0B05434P	PF11807	Mycotoxin biosynthesis protein UstYa-like	-	PANTHER; Pfam	Present	Present	Present	BLAST + GO + InterPro
Fusav_MPISDFRAT0044|KAH6963219.1	Fusav_MPISDFRAT0044	616	KAH6963219.1	KAH6963219.1 hypothetical protein DER45DRAFT_103942 [Fusarium avenaceum]	100	0	1235	100	IPR001138; IPR007219; IPR036864	GO:0006351; GO:0006355	GO:0000981; GO:0003677; GO:0008270	-	DNA-templated transcription; regulation of DNA-templated transcription	DNA binding; DNA-binding transcription factor activity, RNA polymerase II-specific; zinc ion binding	-	GO:0006351; GO:0006355	GO:0003677; GO:0140110	-	DNA-templated transcription; regulation of DNA-templated transcription	DNA binding; transcription regulator activity	-	-	Consensus disorder prediction; Fungal Zn(2)-Cys(6) binuclear cluster domain; Fungal specific transcription factor domain; GAL4-like Zn(II)2Cys6 (or C6 zinc) binuclear cluster DNA-binding domain; ZN(II)2CYS6 TRANSCRIPTION FACTOR (EUROFUNG)-RELATED; Zn(2)-C6 fungal-type DNA-binding domain; Zn(2)-C6 fungal-type DNA-binding domain profile; Zn(2)-C6 fungal-type DNA-binding domain signature; Zn2/Cys6 DNA-binding domain; fungal transcription factor regulatory middle homology region	PF00172; PF04082	Xylanolytic transcriptional activator; Zn(2)-C6 fungal-type DNA-binding domain superfamily; Zn(2)Cys(6) fungal-type DNA-binding domain; regulatory domain	-	CATH-Gene3D; CDD; MobiDB-lite; PANTHER; PROSITE patterns; PROSITE profiles; Pfam; SMART; SUPERFAMILY	Present	Present	Present	BLAST + GO + InterPro
Fusav_MPISDFRAT0044|KAH6963220.1	Fusav_MPISDFRAT0044	314	KAH6963220.1	KAH6963220.1 hypothetical protein DER45DRAFT_103953 [Fusarium avenaceum]	100	6.31e-228	626	100	IPR011032; IPR013154; IPR020843; IPR036291; IPR052585	-	GO:0016491	-	-	oxidoreductase activity	-	-	GO:0003824; GO:0016491	-	-	catalytic activity; oxidoreductase activity	-	-	Alcohol dehydrogenase GroES-like domain; Enoylreductase; GroES-like; Medium-chain alcohol dehydrogenases, catalytic domain; NAD(P)-binding Rossmann-fold domains; NAD(P)-binding Rossmann-like Domain; PROTEIN AST1-RELATED; Zinc-binding dehydrogenase; alcohol dehydrogenase and quinone reductase-like medium chain degydrogenases/reductases	PF08240; PF13602	Alcohol dehydrogenase-like; Enoylreductase domain; GroES-like superfamily; Lipid raft-associated zinc-type alcohol dehydrogenase; N-terminal; NAD(P)-binding domain superfamily	-	CATH-Gene3D; CDD; PANTHER; Pfam; SMART; SUPERFAMILY	Present	Present	Present	BLAST + GO + InterPro
Fusav_MPISDFRAT0044|KAH6963221.1	Fusav_MPISDFRAT0044	130	KAH6963221.1	KAH6963221.1 hypothetical protein DER45DRAFT_640792 [Fusarium avenaceum]	100	2.11e-92	268	100	IPR011051; IPR013096; IPR014710	-	-	-	-	-	-	-	-	-	-	-	-	-	Bradyrhizobium japonicum BLR7677 and related proteins, cupin domain; CUPIN DOMAIN PROTEIN (AFU_ORTHOLOGUE AFUA_3G13620); Cupin domain; Jelly Rolls; RmlC-like cupins	PF07883	Cupin 2; RmlC-like cupin domain superfamily; RmlC-like jelly roll fold; conserved barrel	-	CATH-Gene3D; CDD; PANTHER; PIRSR; Pfam; SUPERFAMILY	Present	Missing	Present	Partially annotated
Fusav_MPISDFRAT0044|KAH6963222.1	Fusav_MPISDFRAT0044	348	KAH6963222.1	KAH6963222.1 hypothetical protein DER45DRAFT_104017 [Fusarium avenaceum]	100	8.66e-259	707	100	IPR001509; IPR036291; IPR051783	-	-	-	-	-	-	-	-	-	-	-	-	-	NAD dependent epimerase/dehydratase family; NAD(P)-binding Rossmann-fold domains; NAD(P)-binding Rossmann-like Domain; PROTEIN YEEZ	PF01370	NAD(P)-binding domain superfamily; NAD(P)-dependent oxidoreductase-like; NAD-dependent epimerase/dehydratase	-	CATH-Gene3D; PANTHER; Pfam; SUPERFAMILY	Present	Missing	Present	Partially annotated
Fusav_MPISDFRAT0044|KAH6963223.1	Fusav_MPISDFRAT0044	342	KAH6963223.1	KAH6963223.1 S-adenosyl-L-methionine-dependent methyltransferase [Fusarium avenaceum]	100	2.76e-252	690	100	IPR029063	-	-	-	-	-	-	-	-	-	-	-	-	-	Consensus disorder prediction; METHYLTRANSFERASE; Methyltransferase domain; S-adenosyl-L-methionine-dependent methyltransferases; Vaccinia Virus protein VP39	PF13489	S-adenosyl-L-methionine-dependent methyltransferase superfamily	-	CATH-Gene3D; CDD; MobiDB-lite; PANTHER; Pfam; SUPERFAMILY	Present	Missing	Present	Partially annotated
Fusav_MPISDFRAT0044|KAH6963224.1	Fusav_MPISDFRAT0044	377	KAH6963224.1	KAH6963224.1 acyl transferase/acyl hydrolase/lysophospholipase [Fusarium avenaceum]	100	3.13e-278	758	100	IPR002641; IPR016035	GO:0006629	-	-	lipid metabolic process	-	-	GO:0006629	-	-	lipid metabolic process	-	-	-	CALCIUM-INDEPENDENT PHOSPHOLIPASE A2-GAMMA; Cytosolic phospholipase A2 catalytic domain; FabD/lysophospholipase-like; Patatin-like phospholipase; Patatin-like phospholipase (PNPLA) domain profile	PF01734	Acyl transferase/acyl hydrolase/lysophospholipase; Patatin-like phospholipase domain	-	CATH-Gene3D; CDD; PANTHER; PROSITE profiles; Pfam; SUPERFAMILY	Present	Present	Present	BLAST + GO + InterPro
Fusav_MPISDFRAT0044|KAH6963225.1	Fusav_MPISDFRAT0044	286	KAH6963225.1	KAH6963225.1 hypothetical protein DER45DRAFT_517596 [Fusarium avenaceum]	100	2.73e-208	574	100	IPR002347; IPR036291; IPR057326	-	-	-	-	-	-	-	-	-	-	-	-	-	DEHYDROGENASE/REDUCTASE SDR FAMILY MEMBER 7B; NAD(P)-binding Rossmann-fold domains; NAD(P)-binding Rossmann-like Domain; classical (c) SDRs; short chain dehydrogenase	PF00106	Ketoreductase domain; NAD(P)-binding domain superfamily; Short-chain dehydrogenase/reductase SDR	-	CATH-Gene3D; CDD; PANTHER; PIRSR; PRINTS; Pfam; SMART; SUPERFAMILY	Present	Missing	Present	Partially annotated
Fusav_MPISDFRAT0044|KAH6963226.1	Fusav_MPISDFRAT0044	398	KAH6963226.1	KAH6963226.1 hypothetical protein DER45DRAFT_552654 [Fusarium avenaceum]	100	9.36e-302	820	100	IPR001138; IPR036864	GO:0006355	GO:0000981; GO:0008270	-	regulation of DNA-templated transcription	DNA-binding transcription factor activity, RNA polymerase II-specific; zinc ion binding	-	GO:0006355	GO:0140110	-	regulation of DNA-templated transcription	transcription regulator activity	-	-	Fungal Zn(2)-Cys(6) binuclear cluster domain; GAL4-like Zn(II)2Cys6 (or C6 zinc) binuclear cluster DNA-binding domain; TRANSCRIPTION FACTOR WITH C2H2 AND ZN(2)-CYS(6) DNA BINDING DOMAIN (EUROFUNG)-RELATED-RELATED; Zn(2)-C6 fungal-type DNA-binding domain; Zn(2)-C6 fungal-type DNA-binding domain profile; Zn2/Cys6 DNA-binding domain	PF00172	Zn(2)-C6 fungal-type DNA-binding domain superfamily; Zn(2)Cys(6) fungal-type DNA-binding domain	-	CATH-Gene3D; CDD; PANTHER; PROSITE profiles; Pfam; SMART; SUPERFAMILY	Present	Present	Present	BLAST + GO + InterPro
Fusav_MPISDFRAT0044|KAH6963227.1	Fusav_MPISDFRAT0044	718	KAH6963227.1	KAH6963227.1 lipoxygenase [Fusarium avenaceum]	100	0	1459	100	IPR000907; IPR013819; IPR036226	GO:0034440	GO:0016702; GO:0046872	-	lipid oxidation	metal ion binding; oxidoreductase activity, acting on single donors with incorporation of molecular oxygen, incorporation of two atoms of oxygen	-	GO:0006629	GO:0003824; GO:0016491	-	lipid metabolic process	catalytic activity; oxidoreductase activity	-	-	LIPOXYGENASE; Lipoxigenase; Lipoxygenase; Lipoxygenase iron-binding catalytic domain profile; Lipoxygenase-1; Domain 5	PF00305	C-terminal; C-terminal domain superfamily; Lipoxigenase; Lipoxygenase	-	CATH-Gene3D; PANTHER; PIRSR; PROSITE profiles; Pfam; SUPERFAMILY	Present	Present	Present	BLAST + GO + InterPro
Fusav_MPISDFRAT0044|KAH6963228.1	Fusav_MPISDFRAT0044	378	KAH6963228.1	KAH6963228.1 catalase-like domain-containing protein [Fusarium avenaceum]	100	1.8e-273	746	100	IPR011614; IPR018028; IPR020835; IPR024168	GO:0006979	GO:0004096; GO:0020037	-	response to oxidative stress	catalase activity; heme binding	-	-	GO:0003824; GO:0016209; GO:0016491	-	-	antioxidant activity; catalytic activity; oxidoreductase activity	-	-	CATALASE; Catalase; Catalase core domain; Catalase-like heme-binding proteins similar to the uncharacterized srpA; Consensus disorder prediction; Heme-dependent catalase-like; catalase family profile	PF00199	Catalase; Catalase core domain; Catalase superfamily; SrpA-type; haem-containing; mono-functional; predicted	-	CATH-Gene3D; CDD; MobiDB-lite; PANTHER; PIRSR; PRINTS; PROSITE profiles; Pfam; SMART; SUPERFAMILY	Present	Present	Present	BLAST + GO + InterPro
Fusav_MPISDFRAT0044|KAH6963229.1	Fusav_MPISDFRAT0044	347	KAH6963229.1	KAH6963229.1 SGNH hydrolase-type esterase domain-containing protein [Fusarium avenaceum]	100	1.94e-250	686	100	IPR013830; IPR036514; IPR037461; IPR040794; IPR052762	-	GO:0052689	-	-	carboxylic ester hydrolase activity	-	-	GO:0003824; GO:0016787	-	-	catalytic activity; hydrolase activity	-	-	Carbohydrate esterase 2 N-terminal; GDSL-LIKE LIPASE/ACYLHYDROLASE DOMAIN PROTEIN (AFU_ORTHOLOGUE AFUA_2G00620); GDSL-like Lipase/Acylhydrolase family; Galactose-binding domain-like; SGNH hydrolase	PF13472; PF17996	Carbohydrate esterase 2; CtCE2-like domain; N-terminal; Plant cell wall deacetylase/carbohydrate esterase; SGNH hydrolase superfamily; SGNH hydrolase-type esterase domain	-	CATH-Gene3D; CDD; PANTHER; Pfam; SUPERFAMILY	Present	Present	Present	BLAST + GO + InterPro
Fusav_MPISDFRAT0044|KAH6963230.1	Fusav_MPISDFRAT0044	749	KAH6963230.1	KAH6963230.1 heterokaryon incompatibility protein-domain-containing protein [Fusarium avenaceum]	100	0	1506	100	IPR010730	-	-	-	-	-	-	-	-	-	-	-	-	-	Coil; DOMAIN PROTEIN, PUTATIVE-RELATED; Heterokaryon incompatibility protein (HET)	PF06985	Heterokaryon incompatibility	-	COILS; PANTHER; Pfam	Present	Missing	Present	Partially annotated
Fusav_MPISDFRAT0044|KAH6963231.1	Fusav_MPISDFRAT0044	643	KAH6963231.1	KAH6963231.1 hypothetical protein DER45DRAFT_104049 [Fusarium avenaceum]	100	0	1256	100	IPR001810; IPR032675	-	GO:0005515	-	-	protein binding	-	-	-	-	-	-	-	-	F-box domain profile; RNI-like; Ribonuclease Inhibitor	-	F-box domain; Leucine-rich repeat domain superfamily	-	CATH-Gene3D; PROSITE profiles; SUPERFAMILY	Present	Present	Present	BLAST + GO + InterPro
Fusav_MPISDFRAT0044|KAH6963232.1	Fusav_MPISDFRAT0044	284	KAH6963232.1	KAH6963232.1 hypothetical protein DER45DRAFT_552659 [Fusarium avenaceum]	100	2.17e-213	587	100	IPR032710	-	-	-	-	-	-	-	-	-	-	-	-	-	NTF2-like	-	NTF2-like domain superfamily	-	SUPERFAMILY	Present	Missing	Present	Partially annotated
Fusav_MPISDFRAT0044|KAH6963233.1	Fusav_MPISDFRAT0044	324	KAH6963233.1	KAH6963233.1 hypothetical protein DER45DRAFT_625488 [Fusarium avenaceum]	100	3.99e-236	647	100	IPR001509; IPR036291; IPR051783	-	-	-	-	-	-	-	-	-	-	-	-	-	NAD dependent epimerase/dehydratase family; NAD(P)-binding Rossmann-fold domains; NAD(P)-binding Rossmann-like Domain; PROTEIN YEEZ	PF01370	NAD(P)-binding domain superfamily; NAD(P)-dependent oxidoreductase-like; NAD-dependent epimerase/dehydratase	-	CATH-Gene3D; PANTHER; Pfam; SUPERFAMILY	Present	Missing	Present	Partially annotated
Fusav_MPISDFRAT0044|KAH6963234.1	Fusav_MPISDFRAT0044	226	KAH6963234.1	KAH6963234.1 hypothetical protein DER45DRAFT_609581 [Fusarium avenaceum]	100	1.69e-163	456	100																				Present	Missing	Missing	Partially annotated
Fusav_MPISDFRAT0044|KAH6963235.1	Fusav_MPISDFRAT0044	631	KAH6963235.1	KAH6963235.1 heterokaryon incompatibility protein-domain-containing protein [Fusarium avenaceum]	100	0	1278	100	IPR010730; IPR052895	-	-	-	-	-	-	-	-	-	-	-	-	-	ANKYRIN REPEAT DOMAIN-CONTAINING PROTEIN 39 HOMOLOG-RELATED; Het-6 beta-barrel domain; Heterokaryon incompatibility protein (HET)	PF06985; PF26639	Heterokaryon Regulation/Transcriptional Modulator; Heterokaryon incompatibility	-	PANTHER; Pfam	Present	Missing	Present	Partially annotated
Fusav_MPISDFRAT0044|KAH6963236.1	Fusav_MPISDFRAT0044	531	KAH6963236.1	KAH6963236.1 cytochrome P450 [Fusarium avenaceum]	100	0	1069	100	IPR001128; IPR002401; IPR017972; IPR036396; IPR050121	-	GO:0004497; GO:0005506; GO:0016705; GO:0020037	-	-	heme binding; iron ion binding; monooxygenase activity; oxidoreductase activity, acting on paired donors, with incorporation or reduction of molecular oxygen	-	-	GO:0003824; GO:0016491	-	-	catalytic activity; oxidoreductase activity	-	-	CYTOCHROME P450; Cytochrome P450; Cytochrome P450 cysteine heme-iron ligand signature; cytochrome P450 family 58-like fungal cytochrome P450s	PF00067	Cytochrome P450; Cytochrome P450 monooxygenase; Cytochrome P450 superfamily; E-class; conserved site; group I	-	CATH-Gene3D; CDD; PANTHER; PIRSR; PRINTS; PROSITE patterns; Pfam; SUPERFAMILY	Present	Present	Present	BLAST + GO + InterPro
Fusav_MPISDFRAT0044|KAH6963237.1	Fusav_MPISDFRAT0044	236	KAH6963237.1	KAH6963237.1 hypothetical protein DER45DRAFT_552662 [Fusarium avenaceum]	100	2.64e-156	438	100	-	-	-	-	-	-	-	-	-	-	-	-	-	-	Consensus disorder prediction	-	-	-	MobiDB-lite	Present	Missing	Present	Partially annotated
Fusav_MPISDFRAT0044|KAH6963238.1	Fusav_MPISDFRAT0044	810	KAH6963238.1	KAH6963238.1 hypothetical protein DER45DRAFT_625498 [Fusarium avenaceum]	100	0	1607	100	IPR002938; IPR036188; IPR050562; IPR063058	-	GO:0004497; GO:0071949	-	-	FAD binding; monooxygenase activity	-	-	GO:0003824; GO:0016491	-	-	catalytic activity; oxidoreductase activity	-	-	Consensus disorder prediction; CtvD domain; FAD binding domain; FAD-DEPENDENT MONOOXYGENASE ASQG-RELATED; FAD/NAD(P)-binding domain	PF01494; PF30690	CtvD domain; FAD-binding domain; FAD-dependent monooxygenase; FAD/NAD(P)-binding domain superfamily; fungal	-	CATH-Gene3D; MobiDB-lite; PANTHER; PRINTS; Pfam; SUPERFAMILY	Present	Present	Present	BLAST + GO + InterPro
Fusav_MPISDFRAT0044|KAH6963239.1	Fusav_MPISDFRAT0044	619	KAH6963239.1	KAH6963239.1 hypothetical protein DER45DRAFT_534479 [Fusarium avenaceum]	100	0	1254	100	-	-	-	-	-	-	-	-	-	-	-	-	-	-	Consensus disorder prediction	-	-	-	MobiDB-lite	Present	Missing	Present	Partially annotated
Fusav_MPISDFRAT0044|KAH6963240.1	Fusav_MPISDFRAT0044	410	KAH6963240.1	KAH6963240.1 kinase-like domain-containing protein [Fusarium avenaceum]	100	0	851	100	IPR000719; IPR008266; IPR011009	GO:0006468	GO:0004672; GO:0005524	-	protein phosphorylation	ATP binding; protein kinase activity	-	-	GO:0003824; GO:0016740; GO:0140096	-	-	catalytic activity; catalytic activity, acting on a protein; transferase activity	-	-	Protein kinase domain; Protein kinase domain profile; Protein kinase-like (PK-like); Serine/Threonine protein kinases, catalytic domain; Transferase(Phosphotransferase) domain 1; Tyrosine protein kinases specific active-site signature	PF00069	Protein kinase domain; Protein kinase-like domain superfamily; Tyrosine-protein kinase; active site	-	CATH-Gene3D; PIRSR; PROSITE patterns; PROSITE profiles; Pfam; SMART; SUPERFAMILY	Present	Present	Present	BLAST + GO + InterPro
Fusav_MPISDFRAT0044|KAH6963241.1	Fusav_MPISDFRAT0044	232	KAH6963241.1	KAH6963241.1 endo-chitosanase [Fusarium avenaceum]	100	6.9e-175	485	100	IPR009939	-	GO:0016977	-	-	chitosanase activity	-	-	GO:0003824; GO:0016787	-	-	catalytic activity; hydrolase activity	-	-	ENDO-CHITOSANASE; Fungal chitosanase of glycosyl hydrolase group 75	PF07335	Fungal chitosanase	-	PANTHER; Pfam	Present	Present	Present	BLAST + GO + InterPro
Fusav_MPISDFRAT0044|KAH6963242.1	Fusav_MPISDFRAT0044	720	KAH6963242.1	KAH6963242.1 pectin lyase fold/virulence factor [Fusarium avenaceum]	100	0	1474	100	IPR011050; IPR012334; IPR024535; IPR039279	-	GO:0004650	-	-	polygalacturonase activity	-	-	GO:0003824; GO:0016787	-	-	catalytic activity; hydrolase activity	-	-	POLYGALACTURONASE QRT3; Pectin lyase-like; Putative exo-beta-1,3-glucanase; Rhamnogalacturonase A/epimerase, pectate lyase-like; Single-stranded right-handed beta-helix, Pectin lyase-like; fungal glycoside hydrolase family 55 (GH55) family domains and similar proteins	PF12708	Pectin lyase fold; Pectin lyase fold/virulence factor; Polygalacturonase QRT3-like; Rhamnogalacturonase A/B/Epimerase-like; pectate lyase domain	-	CATH-FunFam; CATH-Gene3D; CDD; PANTHER; Pfam; SUPERFAMILY	Present	Present	Present	BLAST + GO + InterPro
Fusav_MPISDFRAT0044|KAH6963243.1	Fusav_MPISDFRAT0044	470	KAH6963243.1	KAH6963243.1 transmembrane amino acid transporter protein-domain-containing protein [Fusarium avenaceum]	100	0	916	100	IPR013057	-	-	-	-	-	-	-	-	-	-	-	-	-	AMINO ACID TRANSPORTER; Consensus disorder prediction; Transmembrane amino acid transporter protein	PF01490	Amino acid transporter; transmembrane domain	-	MobiDB-lite; PANTHER; Pfam	Present	Missing	Present	Partially annotated
Fusav_MPISDFRAT0044|KAH6963244.1	Fusav_MPISDFRAT0044	372	KIL85944.1	KIL85944.1 hypothetical protein FAVG1_10913 [Fusarium avenaceum]	100	1.57e-289	786	100	IPR005069; IPR008630; IPR029044	-	GO:0016757	GO:0016020	-	glycosyltransferase activity	membrane	-	GO:0003824; GO:0016740	-	-	catalytic activity; transferase activity	-	-	ALPHA-1,6-MANNOSYLTRANSFERASE MNN11-RELATED; Nucleotide-diphospho-sugar transferase; Spore Coat Polysaccharide Biosynthesis Protein SpsA; Chain A	PF03407	Glycosyltransferase 34; Nucleotide-diphospho-sugar transferase; Nucleotide-diphospho-sugar transferases	-	CATH-Gene3D; PANTHER; Pfam	Present	Present	Present	BLAST + GO + InterPro
Fusav_MPISDFRAT0044|KAH6963245.1	Fusav_MPISDFRAT0044	445	KIL85943.1	KIL85943.1 hypothetical protein FAVG1_10912 [Fusarium avenaceum]	100	7.62e-293	801	100	-	-	-	-	-	-	-	-	-	-	-	-	-	-	Consensus disorder prediction	-	-	-	MobiDB-lite	Present	Missing	Present	Partially annotated
Fusav_MPISDFRAT0044|KAH6963246.1	Fusav_MPISDFRAT0044	588	KIL85942.1	KIL85942.1 hypothetical protein FAVG1_10911 [Fusarium avenaceum]	100	0	1134	100	IPR011701; IPR036259	GO:0055085	GO:0022857	-	transmembrane transport	transmembrane transporter activity	-	GO:0055085	GO:0005215	-	transmembrane transport	transporter activity	-	-	Consensus disorder prediction; MAJOR FACILITATOR SUPERFAMILY; MFS general substrate transporter; MFS general substrate transporter like domains; Major Facilitator Superfamily	PF07690	MFS transporter superfamily; Major facilitator superfamily	-	CATH-Gene3D; MobiDB-lite; PANTHER; Pfam; SUPERFAMILY	Present	Present	Present	BLAST + GO + InterPro
Fusav_MPISDFRAT0044|KAH6963247.1	Fusav_MPISDFRAT0044	157	KAH6963247.1	KAH6963247.1 ADP-ribosylation factor family-domain-containing protein [Fusarium avenaceum]	100	6.84e-111	317	100	IPR005225; IPR006689; IPR024156; IPR027417	-	GO:0003924; GO:0005525	-	-	GTP binding; GTPase activity	-	-	GO:0003824; GO:0003924; GO:0016787	-	-	catalytic activity; GTPase activity; hydrolase activity	-	-	ADP RIBOSYLATION FACTOR-RELATED; ADP-ribosylation factor family; ARF-like small GTPases; ARF, ADP-ribosylation factor; P-loop containing nucleoside triphosphate hydrolases; P-loop containing nucleotide triphosphate hydrolases; Sar1p-like members of the Ras-family of small GTPases; Small GTPase Arf domain profile; small GTP-binding protein domain	PF00025	ARF type; ARF/SAR type; P-loop containing nucleoside triphosphate hydrolase; Small GTP-binding domain; Small GTPase superfamily	-	CATH-Gene3D; NCBIFAM; PANTHER; PIRSR; PRINTS; PROSITE profiles; Pfam; SMART; SUPERFAMILY	Present	Present	Present	BLAST + GO + InterPro
Fusav_MPISDFRAT0044|KAH6963248.1	Fusav_MPISDFRAT0044	426	KAH6963248.1	KAH6963248.1 heterokaryon incompatibility protein-domain-containing protein [Fusarium avenaceum]	100	0	889	100	IPR010730	-	-	-	-	-	-	-	-	-	-	-	-	-	HET DOMAIN-CONTAINING PROTEIN; Heterokaryon incompatibility protein (HET)	PF06985	Heterokaryon incompatibility	-	PANTHER; Pfam	Present	Missing	Present	Partially annotated
Fusav_MPISDFRAT0044|KAH6963249.1	Fusav_MPISDFRAT0044	305	KAH6963249.1	KAH6963249.1 putative beta-hexosaminidase [Fusarium avenaceum]	100	5.02e-234	640	100	IPR015883; IPR017853; IPR025705	GO:0005975	GO:0004553; GO:0004563	-	carbohydrate metabolic process	beta-N-acetylhexosaminidase activity; hydrolase activity, hydrolyzing O-glycosyl compounds	-	GO:0005975	GO:0003824; GO:0016787	-	carbohydrate metabolic process	catalytic activity; hydrolase activity	-	-	(Trans)glycosidases; BETA-HEXOSAMINIDASE; Glycosidases; Glycosyl hydrolase family 20, catalytic domain	PF00728	Beta-hexosaminidase; Glycoside hydrolase superfamily; catalytic domain	-	CATH-Gene3D; PANTHER; PIRSR; PRINTS; Pfam; SUPERFAMILY	Present	Present	Present	BLAST + GO + InterPro
Fusav_MPISDFRAT0044|KAH6963250.1	Fusav_MPISDFRAT0044	591	KAH6963250.1	KAH6963250.1 hypothetical protein DER45DRAFT_640812 [Fusarium avenaceum]	100	0	1207	100	IPR018712	-	-	-	-	-	-	-	-	-	-	-	-	-	Consensus disorder prediction; T6SS, Phospholipase effector Tle1-like, catalytic domain	PF09994	Phospholipase effector Tle1-like; T6SS; catalytic domain	-	MobiDB-lite; PANTHER; Pfam	Present	Missing	Present	Partially annotated
Fusav_MPISDFRAT0044|KAH6963251.1	Fusav_MPISDFRAT0044	316	KAH6963251.1	KAH6963251.1 hypothetical protein DER45DRAFT_591076 [Fusarium avenaceum]	100	2.62e-246	672	100	IPR007325; IPR037175	GO:0006569	GO:0004061	-	L-tryptophan catabolic process	arylformamidase activity	-	GO:0006520	GO:0003824; GO:0016787	-	amino acid metabolic process	catalytic activity; hydrolase activity	-	-	Putative cyclase	PF04199	Kynurenine formamidase superfamily; Kynurenine formamidase/cyclase-like	-	CATH-Gene3D; PANTHER; Pfam; SUPERFAMILY	Present	Present	Present	BLAST + GO + InterPro
Fusav_MPISDFRAT0044|KAH6963252.1	Fusav_MPISDFRAT0044	107	KAH6963252.1	KAH6963252.1 hypothetical protein DER45DRAFT_609596 [Fusarium avenaceum]	100	2.31e-76	226	100	-	-	-	-	-	-	-	-	-	-	-	-	-	-	Consensus disorder prediction	-	-	-	MobiDB-lite	Present	Missing	Present	Partially annotated
Fusav_MPISDFRAT0044|KAH6963253.1	Fusav_MPISDFRAT0044	1676	KAH6963253.1	KAH6963253.1 hypothetical protein DER45DRAFT_625532 [Fusarium avenaceum]	100	0	3315	100	IPR000898; IPR001199; IPR001433; IPR001709; IPR017938; IPR023173; IPR036400; IPR037217; IPR039261	GO:0006569	GO:0016491; GO:0020037; GO:0046872	-	L-tryptophan catabolic process	heme binding; metal ion binding; oxidoreductase activity	-	GO:0006520	GO:0003824; GO:0016491	-	amino acid metabolic process	catalytic activity; oxidoreductase activity	-	-	Consensus disorder prediction; Cytochrome b5 family, heme-binding domain profile; Cytochrome b5-like Heme/Steroid binding domain; Cytochrome b5-like heme/steroid binding domain; Ferredoxin reductase-like, C-terminal NADP-linked domain; Indoleamine 2,3-dioxygenase; Indolic compounds 2,3-dioxygenase-like; NADPH-cytochrome p450 Reductase; Chain A, domain 3; NITRIC OXIDE SYNTHASE-RELATED; Nucleotide-binding domain of ferredoxin-NADP reductase (FNR) module; Oxidoreductase NAD-binding domain; Riboflavin synthase domain-like; Translation factors	PF00173; PF00175; PF01231	3-dioxygenase; 3-dioxygenase-like; Cytochrome b5-like heme/steroid binding domain; Cytochrome b5-like heme/steroid binding domain superfamily; FAD-binding; Ferredoxin-NADP reductase (FNR); Flavoprotein pyridine nucleotide cytochrome reductase; Indoleamine 2; NADPH-cytochrome p450 reductase; Oxidoreductase FAD/NAD(P)-binding; Riboflavin synthase-like beta-barrel; Tryptophan/Indoleamine 2; alpha-helical domain superfamily; nucleotide-binding domain	-	CATH-Gene3D; MobiDB-lite; PANTHER; PIRSR; PRINTS; PROSITE profiles; Pfam; SMART; SUPERFAMILY	Present	Present	Present	BLAST + GO + InterPro
Fusav_MPISDFRAT0044|KAH6963254.1	Fusav_MPISDFRAT0044	376	KAH6963254.1	KAH6963254.1 NADP-dependent oxidoreductase domain-containing protein [Fusarium avenaceum]	100	6.81e-277	755	100	IPR023210; IPR036812; IPR050523	-	-	-	-	-	-	-	-	-	-	-	-	-	Aldo/keto reductase family; Consensus disorder prediction; Escherichia coli YajO and similar proteins; NAD(P)-linked oxidoreductase; NADH-SPECIFIC METHYLGLYOXAL REDUCTASE-RELATED; NADP-dependent oxidoreductase domain; Oxidoreductase, aldo/keto reductase	PF00248	Aldo/Keto Reductase Detoxification and Biosynthesis; NAD(P)-dependent oxidoreductase domain superfamily; NADP-dependent oxidoreductase domain	-	CATH-FunFam; CATH-Gene3D; CDD; MobiDB-lite; PANTHER; PIRSR; Pfam; SUPERFAMILY	Present	Missing	Present	Partially annotated
Fusav_MPISDFRAT0044|KAH6963255.1	Fusav_MPISDFRAT0044	703	KAH6963255.1	KAH6963255.1 hypothetical protein DER45DRAFT_625554, partial [Fusarium avenaceum]	100	0	1392	100	IPR000873; IPR001242; IPR010071; IPR020845; IPR042099	-	GO:0003824	-	-	catalytic activity	-	-	GO:0003824	-	-	catalytic activity	-	-	AMP-binding enzyme; Acetyl-CoA synthetase-like; CoA-dependent acyltransferases; Condensation domain; Consensus disorder prediction; N-terminal domain of ligase-like; NONRIBOSOMAL PEPTIDE SYNTHETASE; Non-ribosomal peptide synthetase; Nonribosomal peptide synthetase 1; Nonribosomal peptide synthetase, condensation domain; Putative AMP-binding domain signature; The adenylation (A) domain of siderophore-synthesizing nonribosomal peptide synthetases (NRPS); amino acid adenylation domain	PF00501; PF00668	AMP-binding; AMP-dependent synthetase/ligase domain; ANL; Amino acid adenylation domain; Condensation domain; N-terminal domain; conserved site	-	CATH-FunFam; CATH-Gene3D; CDD; MobiDB-lite; NCBIFAM; PANTHER; PROSITE patterns; Pfam; SUPERFAMILY	Present	Present	Present	BLAST + GO + InterPro
Fusav_MPISDFRAT0044|KAH6963256.1	Fusav_MPISDFRAT0044	127	KAH6963256.1	KAH6963256.1 hypothetical protein DER45DRAFT_552700, partial [Fusarium avenaceum]	100	9.75e-92	266	100	IPR042099	-	-	-	-	-	-	-	-	-	-	-	-	-	Acetyl-CoA synthetase-like; N-terminal domain of ligase-like; NONRIBOSOMAL PEPTIDE SYNTHETASE	-	ANL; N-terminal domain	-	CATH-Gene3D; PANTHER; SUPERFAMILY	Present	Missing	Present	Partially annotated
Fusav_MPISDFRAT0044|KAH6963257.1	Fusav_MPISDFRAT0044	3272	KAH6963257.1	KAH6963257.1 hypothetical protein DER45DRAFT_552701 [Fusarium avenaceum]	100	0	6409	100	IPR000873; IPR001242; IPR006162; IPR009081; IPR010071; IPR020806; IPR020845; IPR023213; IPR029063; IPR036736; IPR045851	-	GO:0003824; GO:0031177	-	-	catalytic activity; phosphopantetheine binding	-	-	GO:0003824	-	-	catalytic activity	-	-	ACP-like; AMP-binding enzyme; Acetyl-CoA synthetase-like; Carrier protein (CP) domain profile; Chloramphenicol acetyltransferase-like domain; CoA-dependent acyltransferases; Coil; Condensation domain; Condensation domains of nonribosomal peptide synthetases (NRPSs) similar to the ester-bond forming Fusarium verticillioides FUM14 protein; Consensus disorder prediction; Enniatin synthase; LCL-type Condensation (C) domain of non-ribosomal peptide synthetases(NRPSs) and similar domains including the C-domain of SgcC5, a free-standing NRPS with both ester- and amide- bond forming activity; Luciferase; Domain 3; NONRIBOSOMAL PEPTIDE SYNTHETASE; Nonribosomal peptide synthase SidD; Nonribosomal peptide synthetase 1; Nonribosomal peptide synthetase, condensation domain; Phosphopantetheine attachment site; Putative AMP-binding domain signature; S-adenosyl-L-methionine-dependent methyltransferases; The adenylation domain of nonribosomal peptide synthetases (NRPS); Vaccinia Virus protein VP39; amino acid adenylation domain	PF00501; PF00550; PF00668	ACP-like superfamily; AMP-binding; AMP-binding enzyme domain superfamily; AMP-dependent synthetase/ligase domain; Amino acid adenylation domain; Chloramphenicol acetyltransferase-like domain superfamily; Condensation domain; Phosphopantetheine attachment site; Phosphopantetheine binding ACP domain; Polyketide synthase-like; S-adenosyl-L-methionine-dependent methyltransferase superfamily; conserved site; phosphopantetheine-binding domain	-	CATH-FunFam; CATH-Gene3D; CDD; COILS; MobiDB-lite; NCBIFAM; PANTHER; PIRSR; PROSITE patterns; PROSITE profiles; Pfam; SMART; SUPERFAMILY	Present	Present	Present	BLAST + GO + InterPro
Fusav_MPISDFRAT0044|KAH6963258.1	Fusav_MPISDFRAT0044	628	KAH6963258.1	KAH6963258.1 putative phenol 2-monooxygenase [Fusarium avenaceum]	100	0	1272	100	IPR002938; IPR012941; IPR036188; IPR036249; IPR038220; IPR050641	-	GO:0016491; GO:0071949	-	-	FAD binding; oxidoreductase activity	-	-	GO:0003824; GO:0016491	-	-	catalytic activity; oxidoreductase activity	-	-	D-Amino Acid Oxidase, subunit A, domain 2; FAD binding domain; FAD-linked reductases, C-terminal domain; FAD/NAD(P)-binding domain; Phenol hydroxylase, C-terminal dimerisation domain; TRK SYSTEM POTASSIUM UPTAKE PROTEIN; Thioredoxin-like	PF01494; PF07976	C-terminal TRX-fold domain superfamily; C-terminal dimerisation domain; FAD-binding domain; FAD/NAD(P)-binding domain superfamily; Phenol hydroxylase; Phenol hydroxylase-like; Rifampicin monooxygenase-like; Thioredoxin-like superfamily	-	CATH-Gene3D; CDD; PANTHER; PRINTS; Pfam; SUPERFAMILY	Present	Present	Present	BLAST + GO + InterPro
Fusav_MPISDFRAT0044|KAH6963259.1	Fusav_MPISDFRAT0044	354	KAH6963259.1	KAH6963259.1 chaperonin 10-like protein [Fusarium avenaceum]	100	4.44e-255	698	100	IPR011032; IPR013149; IPR013154; IPR020843; IPR036291; IPR047122	-	GO:0016491; GO:0016651	-	-	oxidoreductase activity; oxidoreductase activity, acting on NAD(P)H	-	-	GO:0003824; GO:0016491	-	-	catalytic activity; oxidoreductase activity	-	-	Alcohol dehydrogenase GroES-like domain; Enoylreductase; GroES-like; HYPOTHETICAL OXIDOREDUCTASE (EUROFUNG); Medium-chain alcohol dehydrogenases, catalytic domain; NAD(P)-binding Rossmann-fold domains; NAD(P)-binding Rossmann-like Domain; Zinc-binding dehydrogenase; enoyl_reductase_like	PF00107; PF08240	Alcohol dehydrogenase-like; C-terminal; Enoylreductase domain; GroES-like superfamily; N-terminal; NAD(P)-binding domain superfamily; Trans-enoyl reductase-like	-	CATH-Gene3D; CDD; PANTHER; Pfam; SMART; SUPERFAMILY	Present	Present	Present	BLAST + GO + InterPro
Fusav_MPISDFRAT0044|KAH6963260.1	Fusav_MPISDFRAT0044	414	KAH6963260.1	KAH6963260.1 hypothetical protein DER45DRAFT_625562 [Fusarium avenaceum]	100	4.21e-288	786	100	IPR003719	GO:0009058	GO:0003824	-	biosynthetic process	catalytic activity	-	-	GO:0003824	-	-	catalytic activity	-	-	Diaminopimelate Epimerase; Chain A, domain 1; Diaminopimelate epimerase-like; PHENAZINE BIOSYNTHESIS PROTEIN; Phenazine biosynthesis-like protein	PF02567	Phenazine biosynthesis PhzF-like	-	CATH-Gene3D; PANTHER; PIRSR; Pfam; SUPERFAMILY	Present	Present	Present	BLAST + GO + InterPro
Fusav_MPISDFRAT0044|KAH6963261.1	Fusav_MPISDFRAT0044	363	KAH6963261.1	KAH6963261.1 chaperonin 10-like protein [Fusarium avenaceum]	100	2.61e-263	719	100	IPR011032; IPR013149; IPR013154; IPR020843; IPR036291; IPR047122	-	GO:0016491; GO:0016651	-	-	oxidoreductase activity; oxidoreductase activity, acting on NAD(P)H	-	-	GO:0003824; GO:0016491	-	-	catalytic activity; oxidoreductase activity	-	-	Alcohol dehydrogenase GroES-like domain; Enoylreductase; GroES-like; HYPOTHETICAL OXIDOREDUCTASE (EUROFUNG); Medium-chain alcohol dehydrogenases, catalytic domain; NAD(P)-binding Rossmann-fold domains; NAD(P)-binding Rossmann-like Domain; Zinc-binding dehydrogenase; enoyl_reductase_like	PF00107; PF08240	Alcohol dehydrogenase-like; C-terminal; Enoylreductase domain; GroES-like superfamily; N-terminal; NAD(P)-binding domain superfamily; Trans-enoyl reductase-like	-	CATH-Gene3D; CDD; PANTHER; Pfam; SMART; SUPERFAMILY	Present	Present	Present	BLAST + GO + InterPro
Fusav_MPISDFRAT0044|KAH6963262.1	Fusav_MPISDFRAT0044	278	KAH6963262.1	KAH6963262.1 hypothetical protein DER45DRAFT_601639 [Fusarium avenaceum]	100	1.08e-185	516	100	IPR002347; IPR020904; IPR036291	-	-	-	-	-	-	-	-	-	-	-	-	-	NAD(P)-binding Rossmann-fold domains; NAD(P)-binding Rossmann-like Domain; NADPH-DEPENDENT 1-ACYLDIHYDROXYACETONE PHOSPHATE REDUCTASE; Short-chain dehydrogenases/reductases family signature; short chain dehydrogenase	PF00106	NAD(P)-binding domain superfamily; Short-chain dehydrogenase/reductase; Short-chain dehydrogenase/reductase SDR; conserved site	-	CATH-Gene3D; PANTHER; PIRSR; PRINTS; PROSITE patterns; Pfam; SUPERFAMILY	Present	Missing	Present	Partially annotated
Fusav_MPISDFRAT0044|KAH6963263.1	Fusav_MPISDFRAT0044	443	KAH6963263.1	KAH6963263.1 hypothetical protein DER45DRAFT_534500 [Fusarium avenaceum]	100	0	912	100	IPR036291; IPR055222	-	-	-	-	-	-	-	-	-	-	-	-	-	3-OXO-DELTA(4,5)-STEROID 5-BETA-REDUCTASE; NAD(P)-binding Rossmann-fold domains; NAD(P)-binding Rossmann-like Domain; PRISE-like Rossmann-fold domain	PF22917	NAD(P)-binding domain superfamily; PRISE-like; Rossmann-fold domain	-	CATH-Gene3D; PANTHER; Pfam; SUPERFAMILY	Present	Missing	Present	Partially annotated
Fusav_MPISDFRAT0044|KAH6963264.1	Fusav_MPISDFRAT0044	327	KAH6963264.1	KAH6963264.1 base excision DNA repair protein [Fusarium avenaceum]	100	2.23e-239	656	100	IPR003265; IPR011257; IPR023170	GO:0006281; GO:0006284	GO:0003824	-	base-excision repair; DNA repair	catalytic activity	-	GO:0006281	GO:0003824	-	DNA repair	catalytic activity	-	-	Consensus disorder prediction; DNA-glycosylase; Helix-hairpin-Helix base-excision DNA repair enzymes (C-terminal); HhH-GPD superfamily base excision DNA repair protein; Hypothetical protein; domain 2; endonuclease III	PF00730	C-terminal; DNA glycosylase; Helix-hairpin-helix; HhH-GPD domain; base-excision DNA repair	-	CATH-Gene3D; CDD; MobiDB-lite; PANTHER; Pfam; SMART; SUPERFAMILY	Present	Present	Present	BLAST + GO + InterPro
Fusav_MPISDFRAT0044|KAH6963265.1	Fusav_MPISDFRAT0044	148	KAH6963265.1	KAH6963265.1 ankyrin repeat-containing domain protein [Fusarium avenaceum]	100	9.23e-27	103	100	IPR002110; IPR036770	-	GO:0005515	-	-	protein binding	-	-	-	-	-	-	-	-	ANKYRIN REPEAT DOMAIN-CONTAINING PROTEIN 39-RELATED; Ankyrin repeat; Ankyrin repeat profile; Ankyrin repeat region circular profile; Ankyrin repeat-containing domain; Ankyrin repeats (3 copies); ankyrin repeats	PF00023; PF12796	Ankyrin repeat; Ankyrin repeat-containing domain superfamily	-	CATH-Gene3D; PANTHER; PROSITE profiles; Pfam; SMART; SUPERFAMILY	Present	Present	Present	BLAST + GO + InterPro
Fusav_MPISDFRAT0044|KAH6963266.1	Fusav_MPISDFRAT0044	224	KAH6963266.1	KAH6963266.1 hypothetical protein DER45DRAFT_609606 [Fusarium avenaceum]	100	6.6e-160	446	100	IPR036291	-	-	-	-	-	-	-	-	-	-	-	-	-	NAD(P)-binding Rossmann-fold domains; NAD(P)-binding Rossmann-like Domain; OXIDOREDUCTASE HTATIP2	-	NAD(P)-binding domain superfamily	-	CATH-Gene3D; PANTHER; SUPERFAMILY	Present	Missing	Present	Partially annotated
Fusav_MPISDFRAT0044|KAH6963267.1	Fusav_MPISDFRAT0044	1468	KAH6963267.1	KAH6963267.1 hypothetical protein DER45DRAFT_552710 [Fusarium avenaceum]	100	0	2925	100	IPR003593; IPR007685; IPR015943; IPR027417; IPR043519; IPR056884	GO:0015969	GO:0005515	-	guanosine tetraphosphate metabolic process	protein binding	-	GO:0055086	-	-	nucleobase-containing small molecule metabolic process	-	-	-	AMELOGENIN; ATPases associated with a variety of cellular activities; Beta Polymerase, domain 2; Consensus disorder prediction; DPP6 N-terminal domain-like; Nephrocystin 3, N-terminal; Nucleotidyltransferase; P-loop containing nucleoside triphosphate hydrolases; P-loop containing nucleotide triphosphate hydrolases; Region found in RelA / SpoT proteins; YVTN repeat-like/Quinoprotein amine dehydrogenase	PF04607; PF24883	AAA+ ATPase domain; N-terminal; Nephrocystin 3-like; Nucleotidyltransferase superfamily; P-loop containing nucleoside triphosphate hydrolase; RelA/SpoT; WD40/YVTN repeat-like-containing domain superfamily	-	CATH-Gene3D; MobiDB-lite; PANTHER; Pfam; SMART; SUPERFAMILY	Present	Present	Present	BLAST + GO + InterPro
Fusav_MPISDFRAT0044|KAH6963268.1	Fusav_MPISDFRAT0044	456	KAH6963268.1	KAH6963268.1 hypothetical protein DER45DRAFT_582771 [Fusarium avenaceum]	100	0	901	100	IPR002227; IPR002523; IPR045863	GO:0030001; GO:0055085	GO:0016491; GO:0046873	GO:0016020	metal ion transport; transmembrane transport	metal ion transmembrane transporter activity; oxidoreductase activity	membrane	GO:0055085	GO:0003824; GO:0005215; GO:0016491	-	transmembrane transport	catalytic activity; oxidoreductase activity; transporter activity	-	-	CorA-like Mg2+ transporter protein; Magnesium transport protein CorA, transmembrane region; Tyrosinase and hemocyanins CuB-binding region signature	PF01544	CorA; CorA-like/Zinc transport protein ZntB; Mg2+ transporter protein; Tyrosinase copper-binding domain; transmembrane region	-	CATH-Gene3D; PROSITE patterns; Pfam; SUPERFAMILY	Present	Present	Present	BLAST + GO + InterPro
Fusav_MPISDFRAT0044|KAH6963269.1	Fusav_MPISDFRAT0044	189	KAH6963269.1	KAH6963269.1 hypothetical protein DER45DRAFT_534505 [Fusarium avenaceum]	100	4.08e-139	391	100	-	-	-	-	-	-	-	-	-	-	-	-	-	-	Consensus disorder prediction	-	-	-	MobiDB-lite	Present	Missing	Present	Partially annotated
Fusav_MPISDFRAT0044|KAH6963270.1	Fusav_MPISDFRAT0044	369	KAH6963270.1	KAH6963270.1 hypothetical protein DER45DRAFT_601641 [Fusarium avenaceum]	100	1.54e-274	748	100	-	-	-	-	-	-	-	-	-	-	-	-	-	-	Metalloproteases ("zincins"), catalytic domain; SECRETED PROTEIN-RELATED	-	-	-	PANTHER; SUPERFAMILY	Present	Missing	Present	Partially annotated
Fusav_MPISDFRAT0044|KAH6963271.1	Fusav_MPISDFRAT0044	687	KAH6963271.1	KAH6963271.1 hypothetical protein DER45DRAFT_481035 [Fusarium avenaceum]	100	0	1414	100	IPR001962; IPR006426; IPR014729; IPR017932; IPR029055; IPR033738; IPR051786	GO:0070981	GO:0004066	-	L-asparagine biosynthetic process	asparagine synthase (glutamine-hydrolyzing) activity	-	GO:0006520	GO:0003824; GO:0016874	-	amino acid metabolic process	catalytic activity; ligase activity	-	-	ASPARAGINE SYNTHETASE (GLUTAMINE-HYDROLYZING); Adenine nucleotide alpha hydrolases-like; Asparagine synthase; Asparagine synthetase [glutamine-hydrolysing]; C-terminal domain of asparagine synthase B; Glutamine Phosphoribosylpyrophosphate, subunit 1, domain 1; Glutamine amidotransferase domain; Glutamine amidotransferase type 2 domain profile; HUPs; N-terminal nucleophile aminohydrolases (Ntn hydrolases); asparagine synthase (glutamine-hydrolyzing)	PF00733; PF13522	Asparagine Synthetase/Amidase; Asparagine synthase; Glutamine amidotransferase type 2 domain; N-terminal; N-terminal domain; Nucleophile aminohydrolases; Rossmann-like alpha/beta/alpha sandwich fold; glutamine-hydrolyzing	-	CATH-Gene3D; CDD; NCBIFAM; PANTHER; PIRSF; PIRSR; PROSITE profiles; Pfam; SUPERFAMILY	Present	Present	Present	BLAST + GO + InterPro
Fusav_MPISDFRAT0044|KAH6963272.1	Fusav_MPISDFRAT0044	145	KAH6963272.1	KAH6963272.1 membrane-associated, eicosanoid/glutathione metabolism protein [Fusarium avenaceum]	100	7.6e-100	288	100	IPR001129; IPR023352	-	-	GO:0016020	-	-	membrane	-	-	-	-	-	-	-	MAPEG domain-like; MAPEG family; Membrane associated eicosanoid/glutathione metabolism-like domain	PF01124	Membrane associated eicosanoid/glutathione metabolism-like domain superfamily; Membrane-associated; eicosanoid/glutathione metabolism (MAPEG) protein	-	CATH-Gene3D; Pfam; SUPERFAMILY	Present	Present	Present	BLAST + GO + InterPro
Fusav_MPISDFRAT0044|KAH6963273.1	Fusav_MPISDFRAT0044	314	KAH6963273.1	KAH6963273.1 hypothetical protein DER45DRAFT_640825 [Fusarium avenaceum]	100	1.68e-232	637	100	IPR022085	-	-	-	-	-	-	-	-	-	-	-	-	-	Coil; Protein of unknown function (DUF3632)	PF12311	Oxopyrrolidines biosynthesis cluster protein G	-	COILS; Pfam	Present	Missing	Present	Partially annotated
Fusav_MPISDFRAT0044|KAH6963274.1	Fusav_MPISDFRAT0044	269	KAH6963274.1	KAH6963274.1 hypothetical protein DER45DRAFT_552716 [Fusarium avenaceum]	100	3.62e-152	431	100	IPR061829	-	-	-	-	-	-	-	-	-	-	-	-	-	Domain of unknown function (DUF8768)	PF30970	Domain of unknown function DUF8768	-	Pfam	Present	Missing	Present	Partially annotated
Fusav_MPISDFRAT0044|KAH6963275.1	Fusav_MPISDFRAT0044	502	KAH6963275.1	KAH6963275.1 ankyrin repeat-containing domain protein [Fusarium avenaceum]	100	0	963	100	IPR002110; IPR036770	-	GO:0005515	-	-	protein binding	-	-	-	-	-	-	-	-	ANKYRIN REPEAT AND PROTEIN KINASE DOMAIN-CONTAINING PROTEIN; Ankyrin repeat; Ankyrin repeat profile; Ankyrin repeat region circular profile; Ankyrin repeat-containing domain; Ankyrin repeats (3 copies); ankyrin repeats	PF00023; PF12796	Ankyrin repeat; Ankyrin repeat-containing domain superfamily	-	CATH-Gene3D; PANTHER; PROSITE profiles; Pfam; SMART; SUPERFAMILY	Present	Present	Present	BLAST + GO + InterPro
Fusav_MPISDFRAT0044|KAH6963276.1	Fusav_MPISDFRAT0044	189	KAH6963276.1	KAH6963276.1 hypothetical protein DER45DRAFT_534512 [Fusarium avenaceum]	100	8.11e-121	345	100	IPR057210	-	-	-	-	-	-	-	-	-	-	-	-	-	Domain of unknown function (DUF7888)	PF25411	Elicitor VP2-like	-	PANTHER; Pfam	Present	Missing	Present	Partially annotated
Fusav_MPISDFRAT0044|KAH6963277.1	Fusav_MPISDFRAT0044	302	KAH6963277.1	KAH6963277.1 hypothetical protein DER45DRAFT_552717 [Fusarium avenaceum]	100	1.26e-221	609	100	IPR008030; IPR036291; IPR051164	-	-	-	-	-	-	-	-	-	-	-	-	-	NAD(P)-binding Rossmann-fold domains; NAD(P)-binding Rossmann-like Domain; NITROGEN METABOLITE REPRESSION PROTEIN NMRA FAMILY MEMBER; NmrA-like family; UDP-galactose 4-epimerase, domain 1	PF05368	NAD(P)-binding domain superfamily; NmrA-like domain; NmrA-like oxidoreductase	-	CATH-Gene3D; PANTHER; Pfam; SUPERFAMILY	Present	Missing	Present	Partially annotated
Fusav_MPISDFRAT0044|KAH6963278.1	Fusav_MPISDFRAT0044	359	KAH6963278.1	KAH6963278.1 S-adenosyl-L-methionine-dependent methyltransferase [Fusarium avenaceum]	100	9.17e-271	738	100	IPR029063	-	-	-	-	-	-	-	-	-	-	-	-	-	Consensus disorder prediction; METHYLTRANSFERASE; Methyltransferase domain; S-adenosyl-L-methionine-dependent methyltransferases; Vaccinia Virus protein VP39	PF13489	S-adenosyl-L-methionine-dependent methyltransferase superfamily	-	CATH-Gene3D; CDD; MobiDB-lite; PANTHER; Pfam; SUPERFAMILY	Present	Missing	Present	Partially annotated
Fusav_MPISDFRAT0044|KAH6963279.1	Fusav_MPISDFRAT0044	344	KAH6963279.1	KAH6963279.1 hypothetical protein DER45DRAFT_552721 [Fusarium avenaceum]	100	2.4e-238	655	100	IPR049326; IPR052337	-	-	-	-	-	-	-	-	-	-	-	-	-	Consensus disorder prediction; Fungal rhodopsin domain; PTH11-LIKE INTEGRAL MEMBRANE PROTEIN (AFU_ORTHOLOGUE AFUA_5G11245)	PF20684	Rhodopsin domain; Satratoxin biosynthesis SC1 cluster protein 4-like; fungi	-	MobiDB-lite; PANTHER; Pfam	Present	Missing	Present	Partially annotated
Fusav_MPISDFRAT0044|KAH6963280.1	Fusav_MPISDFRAT0044	473	KAH6963280.1	KAH6963280.1 catalase P1 [Fusarium avenaceum]	100	0	964	100	IPR002226; IPR010582; IPR011614; IPR018028; IPR020835; IPR024711	GO:0006979	GO:0004096; GO:0020037	-	response to oxidative stress	catalase activity; heme binding	-	-	GO:0003824; GO:0016209; GO:0016491	-	-	antioxidant activity; catalytic activity; oxidoreductase activity	-	-	CATALASE; Catalase; Catalase core domain; Catalase proximal heme-ligand signature; Catalase-related immune-responsive; Heme-dependent catalase-like; Monofunctional catalase, clades 1 and 3 type; catalase family profile	PF00199; PF06628	Catalase; Catalase core domain; Catalase haem-binding site; Catalase immune-responsive domain; Catalase superfamily; clades 1 and 3; haem-containing; mono-functional	-	CATH-Gene3D; PANTHER; PIRSF; PIRSR; PRINTS; PROSITE patterns; PROSITE profiles; Pfam; SMART; SUPERFAMILY	Present	Present	Present	BLAST + GO + InterPro
Fusav_MPISDFRAT0044|KAH6963281.1	Fusav_MPISDFRAT0044	243	KAH6963281.1	KAH6963281.1 ThuA-like domain-containing protein [Fusarium avenaceum]	100	2.81e-184	509	100	IPR029010; IPR029062	-	-	-	-	-	-	-	-	-	-	-	-	-	Class I glutamine amidotransferase-like; SECRETED GLYCOSYL HYDROLASE; Trehalose utilisation	PF06283	Class I glutamine amidotransferase-like; ThuA-like domain	-	CATH-Gene3D; PANTHER; Pfam; SUPERFAMILY	Present	Missing	Present	Partially annotated
Fusav_MPISDFRAT0044|KAH6963282.1	Fusav_MPISDFRAT0044	533	KAH6963282.1	KAH6963282.1 general substrate transporter [Fusarium avenaceum]	100	0	1077	100	IPR003663; IPR005828; IPR005829; IPR020846; IPR036259; IPR050360	GO:0055085	GO:0022857	GO:0016020	transmembrane transport	transmembrane transporter activity	membrane	GO:0055085	GO:0005215	-	transmembrane transport	transporter activity	-	-	MFS general substrate transporter; MFS general substrate transporter like domains; MFS sugar transporter; Major facilitator superfamily (MFS) profile; PLASTIDIC GLUCOSE TRANSPORTER 4; Sugar (and other) transporter; Sugar transport proteins signature 2; sugar porter family MFS transporter	PF00083	MFS transporter superfamily; Major facilitator; Major facilitator superfamily domain; Probable quinate permease-like; Sugar transporter; Sugar/inositol transporter; conserved site; sugar transporter-like	-	CATH-FunFam; CATH-Gene3D; NCBIFAM; PANTHER; PRINTS; PROSITE patterns; PROSITE profiles; Pfam; SUPERFAMILY	Present	Present	Present	BLAST + GO + InterPro
Fusav_MPISDFRAT0044|KAH6963283.1	Fusav_MPISDFRAT0044	509	KAH6963283.1	KAH6963283.1 major facilitator superfamily domain-containing protein [Fusarium avenaceum]	100	0	973	100	IPR011701; IPR020846; IPR036259	GO:0055085	GO:0022857	-	transmembrane transport	transmembrane transporter activity	-	GO:0055085	GO:0005215	-	transmembrane transport	transporter activity	-	-	Consensus disorder prediction; MAJOR FACILITATOR SUPERFAMILY; MFS general substrate transporter; MFS general substrate transporter like domains; MFS multidrug transporter, putative; Major Facilitator Superfamily; Major facilitator superfamily (MFS) profile; Yeast Polyamine transporter 1 (Tpo1) and similar multidrug resistance (MDR) transporters of the Major Facilitator Superfamily	PF07690	MFS transporter superfamily; Major facilitator superfamily; Major facilitator superfamily domain	-	CATH-FunFam; CATH-Gene3D; CDD; MobiDB-lite; PANTHER; PROSITE profiles; Pfam; SUPERFAMILY	Present	Present	Present	BLAST + GO + InterPro
Fusav_MPISDFRAT0044|KAH6963284.1	Fusav_MPISDFRAT0044	740	KAH6963284.1	KAH6963284.1 fungal-specific transcription factor domain-containing protein [Fusarium avenaceum]	100	0	1483	100	IPR001138; IPR007219; IPR036864	GO:0006351; GO:0006355	GO:0000981; GO:0003677; GO:0008270	-	DNA-templated transcription; regulation of DNA-templated transcription	DNA binding; DNA-binding transcription factor activity, RNA polymerase II-specific; zinc ion binding	-	GO:0006351; GO:0006355	GO:0003677; GO:0140110	-	DNA-templated transcription; regulation of DNA-templated transcription	DNA binding; transcription regulator activity	-	-	Consensus disorder prediction; Fungal Zn(2)-Cys(6) binuclear cluster domain; Fungal specific transcription factor domain; GAL4-like Zn(II)2Cys6 (or C6 zinc) binuclear cluster DNA-binding domain; UNCHARACTERIZED TRANSCRIPTIONAL REGULATORY PROTEIN; Zn(2)-C6 fungal-type DNA-binding domain; Zn(2)-C6 fungal-type DNA-binding domain profile; Zn(2)-C6 fungal-type DNA-binding domain signature; Zn2/Cys6 DNA-binding domain; fungal transcription factor regulatory middle homology region	PF00172; PF04082	Xylanolytic transcriptional activator; Zn(2)-C6 fungal-type DNA-binding domain superfamily; Zn(2)Cys(6) fungal-type DNA-binding domain; regulatory domain	-	CATH-Gene3D; CDD; MobiDB-lite; PANTHER; PROSITE patterns; PROSITE profiles; Pfam; SMART; SUPERFAMILY	Present	Present	Present	BLAST + GO + InterPro
Fusav_MPISDFRAT0044|KAH6963285.1	Fusav_MPISDFRAT0044	456	KAH6963285.1	KAH6963285.1 FAD dependent oxidoreductase [Fusarium avenaceum]	100	0	917	100	IPR006076; IPR036188	-	-	-	-	-	-	-	-	-	-	-	-	-	Consensus disorder prediction; D-Amino Acid Oxidase, subunit A, domain 2; FAD dependent oxidoreductase; FAD/NAD(P)-binding domain; SARCOSINE DEHYDROGENASE-RELATED	PF01266	FAD dependent oxidoreductase; FAD/NAD(P)-binding domain superfamily	-	CATH-Gene3D; MobiDB-lite; PANTHER; PIRSR; Pfam; SUPERFAMILY	Present	Missing	Present	Partially annotated
Fusav_MPISDFRAT0044|KAH6963286.1	Fusav_MPISDFRAT0044	472	KAH6963286.1	KAH6963286.1 major facilitator superfamily domain-containing protein [Fusarium avenaceum]	100	0	961	100	IPR011701; IPR020846; IPR036259	GO:0055085	GO:0022857	-	transmembrane transport	transmembrane transporter activity	-	GO:0055085	GO:0005215	-	transmembrane transport	transporter activity	-	-	Consensus disorder prediction; MFS general substrate transporter; MFS general substrate transporter like domains; Major Facilitator Superfamily; Major facilitator superfamily (MFS) profile; PERMEASE-RELATED	PF07690	MFS transporter superfamily; Major facilitator superfamily; Major facilitator superfamily domain	-	CATH-FunFam; CATH-Gene3D; MobiDB-lite; PANTHER; PROSITE profiles; Pfam; SUPERFAMILY	Present	Present	Present	BLAST + GO + InterPro
Fusav_MPISDFRAT0044|KAH6963287.1	Fusav_MPISDFRAT0044	289	KIL85903.1	KIL85903.1 hypothetical protein FAVG1_10872 [Fusarium avenaceum]	100	5.29e-187	520	91	IPR015920; IPR053208	-	-	-	-	-	-	-	-	-	-	-	-	-	CBD9-like; Cellobiose dehydrogenase, cytochrome domain; Consensus disorder prediction; Cytochrome domain of cellobiose dehydrogenase; DEHYDROGENASE, PUTATIVE-RELATED; Heme-binding cytochrome domain of fungal cellobiose dehydrogenases	PF16010	Cellobiose dehydrogenase-like; GMC Oxidoreductase Cellobiose Dehydrogenase; cytochrome domain	-	CATH-Gene3D; CDD; MobiDB-lite; PANTHER; Pfam; SUPERFAMILY	Present	Missing	Present	Partially annotated
Fusav_MPISDFRAT0044|KAH6963288.1	Fusav_MPISDFRAT0044	1078	KAH6963288.1	KAH6963288.1 hypothetical protein DER45DRAFT_609627 [Fusarium avenaceum]	100	0	2146	100	IPR000873; IPR006162; IPR009081; IPR013120; IPR020806; IPR020845; IPR036291; IPR036736; IPR042099	-	GO:0031177	-	-	phosphopantetheine binding	-	-	-	-	-	-	-	-	ACP-like; AMP-binding enzyme; AMP-binding enzyme C-terminal domain; Acetyl-CoA synthetase-like; Carrier protein (CP) domain profile; Consensus disorder prediction; Male sterility protein; N-terminal domain of ligase-like; NAD(P)-binding Rossmann-fold domains; NAD(P)-binding Rossmann-like Domain; PHENYLACETATE-COENZYME A LIGASE; Phosphopantetheine attachment site; Putative AMP-binding domain signature	PF00501; PF00550; PF07993; PF23562	ACP-like superfamily; AMP-binding; AMP-dependent synthetase/ligase domain; ANL; Fatty acyl-CoA reductase-like; N-terminal domain; NAD(P)-binding domain superfamily; NAD-binding domain; Phosphopantetheine attachment site; Phosphopantetheine binding ACP domain; Polyketide synthase-like; conserved site; phosphopantetheine-binding domain	-	CATH-Gene3D; MobiDB-lite; PANTHER; PROSITE patterns; PROSITE profiles; Pfam; SMART; SUPERFAMILY	Present	Present	Present	BLAST + GO + InterPro
Fusav_MPISDFRAT0044|KAH6963289.1	Fusav_MPISDFRAT0044	214	KAH6963289.1	KAH6963289.1 hypothetical protein DER45DRAFT_609628 [Fusarium avenaceum]	100	2.6e-152	426	100	IPR000182; IPR016181; IPR052523	-	GO:0016747	-	-	acyltransferase activity, transferring groups other than amino-acyl groups	-	-	GO:0003824; GO:0016740	-	-	catalytic activity; transferase activity	-	-	Acetyltransferase (GNAT) family; Acyl-CoA N-acyltransferases (Nat); GNAT FAMILY ACETYLTRANSFERASE; N-Acyltransferase superfamily: Various enzymes that characteristically catalyze the transfer of an acyl group to a substrate	PF00583	Acyl-CoA N-acyltransferase; GNAT domain; Trichothecene Biosynthesis Acetyltransferases	-	CATH-Gene3D; CDD; PANTHER; Pfam; SUPERFAMILY	Present	Present	Present	BLAST + GO + InterPro
Fusav_MPISDFRAT0044|KAH6963290.1	Fusav_MPISDFRAT0044	546	KAH6963290.1	KAH6963290.1 hypothetical protein DER45DRAFT_625599 [Fusarium avenaceum]	100	0	1126	100	IPR010730	-	-	-	-	-	-	-	-	-	-	-	-	-	Consensus disorder prediction; Heterokaryon incompatibility protein (HET)	PF06985	Heterokaryon incompatibility	-	MobiDB-lite; Pfam	Present	Missing	Present	Partially annotated
Fusav_MPISDFRAT0044|KAH6963291.1	Fusav_MPISDFRAT0044	535	KAH6963291.1	KAH6963291.1 amidohydrolase 3 [Fusarium avenaceum]	100	0	1082	100	IPR011059; IPR013108; IPR032466; IPR033932	-	GO:0016810	-	-	hydrolase activity, acting on carbon-nitrogen (but not peptide) bonds	-	-	GO:0003824; GO:0016787	-	-	catalytic activity; hydrolase activity	-	-	Amidohydrolase family; Composite domain of metallo-dependent hydrolases; IMIDAZOLONEPROPIONASE; Metal-dependent hydrolases; Metallo-dependent hydrolases; Urease, subunit C, domain 1	PF07969	Amidohydrolase 3; Metal-dependent hydrolase; YtcJ like; composite domain superfamily	-	CATH-Gene3D; CDD; PANTHER; PIRSR; Pfam; SUPERFAMILY	Present	Present	Present	BLAST + GO + InterPro
Fusav_MPISDFRAT0044|KAH6963292.1	Fusav_MPISDFRAT0044	471	KAH6963292.1	KAH6963292.1 transmembrane amino acid transporter protein-domain-containing protein [Fusarium avenaceum]	100	0	902	100	IPR013057	-	-	-	-	-	-	-	-	-	-	-	-	-	AMINO ACID TRANSPORTER; Transmembrane amino acid transporter protein	PF01490	Amino acid transporter; transmembrane domain	-	PANTHER; Pfam	Present	Missing	Present	Partially annotated
Fusav_MPISDFRAT0044|KAH6963293.1	Fusav_MPISDFRAT0044	503	KAH6963293.1	KAH6963293.1 fungal-specific transcription factor domain-containing protein [Fusarium avenaceum]	100	0	1013	100	IPR001138; IPR021858; IPR036864	GO:0006355	GO:0000981; GO:0008270	-	regulation of DNA-templated transcription	DNA-binding transcription factor activity, RNA polymerase II-specific; zinc ion binding	-	GO:0006355	GO:0140110	-	regulation of DNA-templated transcription	transcription regulator activity	-	-	Fungal Zn(2)-Cys(6) binuclear cluster domain; Fungal specific transcription factor domain; GAL4-like Zn(II)2Cys6 (or C6 zinc) binuclear cluster DNA-binding domain; TRANSCRIPTIONAL ACTIVATOR PROTEIN UGA3; Zn(2)-C6 fungal-type DNA-binding domain; Zn(2)-C6 fungal-type DNA-binding domain profile; Zn(2)-C6 fungal-type DNA-binding domain signature; Zn2/Cys6 DNA-binding domain	PF00172; PF11951	Fungal transcription factor; Zn(2)-C6 fungal-type DNA-binding domain superfamily; Zn(2)Cys(6) fungal-type DNA-binding domain	-	CATH-Gene3D; CDD; PANTHER; PROSITE patterns; PROSITE profiles; Pfam; SMART; SUPERFAMILY	Present	Present	Present	BLAST + GO + InterPro
Fusav_MPISDFRAT0044|KAH6963294.1	Fusav_MPISDFRAT0044	411	KAH6963294.1	KAH6963294.1 hypothetical protein DER45DRAFT_640840 [Fusarium avenaceum]	100	0	846	100	IPR001138; IPR036864	GO:0006355	GO:0000981; GO:0008270	-	regulation of DNA-templated transcription	DNA-binding transcription factor activity, RNA polymerase II-specific; zinc ion binding	-	GO:0006355	GO:0140110	-	regulation of DNA-templated transcription	transcription regulator activity	-	-	Consensus disorder prediction; Fungal Zn(2)-Cys(6) binuclear cluster domain; GAL4-like Zn(II)2Cys6 (or C6 zinc) binuclear cluster DNA-binding domain; STEROL REGULATORY ELEMENT-BINDING PROTEIN ECM22; Zn(2)-C6 fungal-type DNA-binding domain; Zn(2)-C6 fungal-type DNA-binding domain profile; Zn(2)-C6 fungal-type DNA-binding domain signature; Zn2/Cys6 DNA-binding domain	PF00172	Zn(2)-C6 fungal-type DNA-binding domain superfamily; Zn(2)Cys(6) fungal-type DNA-binding domain	-	CATH-Gene3D; CDD; MobiDB-lite; PANTHER; PROSITE patterns; PROSITE profiles; Pfam; SMART; SUPERFAMILY	Present	Present	Present	BLAST + GO + InterPro
Fusav_MPISDFRAT0044|KAH6963295.1	Fusav_MPISDFRAT0044	323	KAH6963295.1	KAH6963295.1 hypothetical protein DER45DRAFT_625601 [Fusarium avenaceum]	100	1.63e-239	656	100	IPR008030; IPR036291; IPR051609	-	-	-	-	-	-	-	-	-	-	-	-	-	NAD(P)-binding Rossmann-fold domains; NAD(P)-binding Rossmann-like Domain; NMRA-LIKE FAMILY PROTEIN; NmrA-like family; UDP-galactose 4-epimerase, domain 1	PF05368	NAD(P)-binding domain superfamily; NmrA-like domain; NmrA-type/Isoflavone reductase-like domain-containing protein	-	CATH-Gene3D; PANTHER; Pfam; SUPERFAMILY	Present	Missing	Present	Partially annotated
Fusav_MPISDFRAT0044|KAH6963296.1	Fusav_MPISDFRAT0044	246	KAH6963296.1	KAH6963296.1 tryptophan RNA-binding attenuator protein-like domain-containing protein [Fusarium avenaceum]	100	1.56e-178	495	100	IPR002838; IPR016031; IPR036983	-	-	-	-	-	-	-	-	-	-	-	-	-	Consensus disorder prediction; Mitochondrial biogenesis AIM24; TIGR00266 family protein; TRAP-like; TRYPTOPHAN RNA-BINDING ATTENUATOR PROTEIN-LIKE PROTEIN	PF01987	Mitochondrial biogenesis AIM24 superfamily; Mitochondrial biogenesis protein AIM24; Tryptophan RNA-binding attenuator protein-like domain superfamily	-	CATH-Gene3D; MobiDB-lite; NCBIFAM; PANTHER; Pfam; SUPERFAMILY	Present	Missing	Present	Partially annotated
Fusav_MPISDFRAT0044|KAH6963297.1	Fusav_MPISDFRAT0044	324	KAH6963297.1	KAH6963297.1 hypothetical protein DER45DRAFT_625603 [Fusarium avenaceum]	100	8.4e-238	652	100	IPR022085; IPR053204	-	-	-	-	-	-	-	-	-	-	-	-	-	NUCLEAR PORE COMPLEX PROTEIN NUP85-RELATED; Protein of unknown function (DUF3632)	PF12311	Oxopyrrolidines Biosynthesis-associated Protein; Oxopyrrolidines biosynthesis cluster protein G	-	PANTHER; Pfam	Present	Missing	Present	Partially annotated
Fusav_MPISDFRAT0044|KAH6963298.1	Fusav_MPISDFRAT0044	598	KAH6963298.1	KAH6963298.1 GPR1/FUN34/yaaH family-domain-containing protein [Fusarium avenaceum]	100	0	1165	100	IPR000791; IPR020471; IPR023210; IPR036812	-	GO:0016491	GO:0016020	-	oxidoreductase activity	membrane	-	GO:0003824; GO:0016491	-	-	catalytic activity; oxidoreductase activity	-	-	Aldo/keto reductase family; Coil; Consensus disorder prediction; GH17980P-RELATED; GPR1/FUN34/yaaH family; NAD(P)-linked oxidoreductase; NADP-dependent oxidoreductase domain; acetate uptake transporter	PF00248; PF01184	Acetate transporter GPR1/Ato2/SatP-like; Aldo-keto reductase; NAD(P)-dependent oxidoreductase domain superfamily; NADP-dependent oxidoreductase domain	-	CATH-Gene3D; COILS; MobiDB-lite; NCBIFAM; PANTHER; PIRSR; Pfam; SUPERFAMILY	Present	Present	Present	BLAST + GO + InterPro
Fusav_MPISDFRAT0044|KAH6963299.1	Fusav_MPISDFRAT0044	161	KAH6963299.1	KAH6963299.1 hypothetical protein DER45DRAFT_552754 [Fusarium avenaceum]	100	1.22e-115	329	100	IPR009593	-	-	-	-	-	-	-	-	-	-	-	-	-	Protein of unknown function (DUF1203)	PF06718	Protein of unknown function DUF1203	-	Pfam	Present	Missing	Present	Partially annotated
Fusav_MPISDFRAT0044|KAH6963300.1	Fusav_MPISDFRAT0044	408	KAH6963300.1	KAH6963300.1 hypothetical protein DER45DRAFT_640846 [Fusarium avenaceum]	100	0	860	100																				Present	Missing	Missing	Partially annotated
Fusav_MPISDFRAT0044|KAH6963301.1	Fusav_MPISDFRAT0044	360	KAH6963301.1	KAH6963301.1 hypothetical protein DER45DRAFT_552756 [Fusarium avenaceum]	100	5.74e-270	736	100	IPR011333	-	-	-	-	-	-	-	-	-	-	-	-	-	Consensus disorder prediction; POZ domain; Potassium Channel Kv1.1; Chain A	-	SKP1/BTB/POZ domain superfamily	-	CATH-Gene3D; MobiDB-lite; SUPERFAMILY	Present	Missing	Present	Partially annotated
Fusav_MPISDFRAT0044|KAH6963302.1	Fusav_MPISDFRAT0044	104	KAH6963302.1	KAH6963302.1 hypothetical protein DER45DRAFT_609642 [Fusarium avenaceum]	100	6.73e-70	209	100																				Present	Missing	Missing	Partially annotated
Fusav_MPISDFRAT0044|KAH6963303.1	Fusav_MPISDFRAT0044	472	KAH6963303.1	KAH6963303.1 transmembrane amino acid transporter protein-domain-containing protein [Fusarium avenaceum]	100	0	923	100	IPR013057	-	-	-	-	-	-	-	-	-	-	-	-	-	AMINO ACID TRANSPORTER; Neutral amino acid transporter (Eurofung); Transmembrane amino acid transporter protein	PF01490	Amino acid transporter; transmembrane domain	-	CATH-FunFam; PANTHER; Pfam	Present	Missing	Present	Partially annotated
Fusav_MPISDFRAT0044|KAH6963304.1	Fusav_MPISDFRAT0044	376	KAH6963304.1	KAH6963304.1 hypothetical protein DER45DRAFT_552761 [Fusarium avenaceum]	100	3.5e-254	697	100	-	-	-	-	-	-	-	-	-	-	-	-	-	-	Coil; Consensus disorder prediction	-	-	-	COILS; MobiDB-lite	Present	Missing	Present	Partially annotated
Fusav_MPISDFRAT0044|KAH6963305.1	Fusav_MPISDFRAT0044	528	KAH6963305.1	KAH6963305.1 putative tyrosinase [Fusarium avenaceum]	100	0	1108	100	IPR002227; IPR008922; IPR050316	-	GO:0016491	-	-	oxidoreductase activity	-	-	GO:0003824; GO:0016491	-	-	catalytic activity; oxidoreductase activity	-	-	Common central domain of tyrosinase; Di-copper center containing domain from catechol oxidase; Di-copper centre-containing domain; TYROSINASE FAMILY MEMBER; Tyrosinase CuA-binding region signature; Tyrosinase and hemocyanins CuB-binding region signature	PF00264	Di-copper centre-containing domain superfamily; Tyrosinase copper-binding domain; Tyrosinase-like	-	CATH-Gene3D; PANTHER; PIRSR; PRINTS; PROSITE patterns; Pfam; SUPERFAMILY	Present	Present	Present	BLAST + GO + InterPro
Fusav_MPISDFRAT0044|KAH6963306.1	Fusav_MPISDFRAT0044	498	KAH6963306.1	KAH6963306.1 hypothetical protein DER45DRAFT_552763 [Fusarium avenaceum]	100	0	1013	100	IPR032675	-	-	-	-	-	-	-	-	-	-	-	-	-	Consensus disorder prediction; RNI-like; Ribonuclease Inhibitor	-	Leucine-rich repeat domain superfamily	-	CATH-Gene3D; MobiDB-lite; SUPERFAMILY	Present	Missing	Present	Partially annotated
Fusav_MPISDFRAT0044|KAH6963307.1	Fusav_MPISDFRAT0044	689	KAH6963307.1	KAH6963307.1 hypothetical protein DER45DRAFT_625607 [Fusarium avenaceum]	100	0	1464	100	IPR010730	-	-	-	-	-	-	-	-	-	-	-	-	-	DOMAIN PROTEIN, PUTATIVE-RELATED; Heterokaryon incompatibility protein (HET)	PF06985	Heterokaryon incompatibility	-	PANTHER; Pfam	Present	Missing	Present	Partially annotated
Fusav_MPISDFRAT0044|KAH6963308.1	Fusav_MPISDFRAT0044	593	KAH6963308.1	KAH6963308.1 fungal trichothecene efflux pump [Fusarium avenaceum]	100	0	1163	100	IPR005829; IPR010573; IPR020846; IPR036259	GO:0055085	GO:0022857	GO:0016020	transmembrane transport	transmembrane transporter activity	membrane	GO:0055085	GO:0005215	-	transmembrane transport	transporter activity	-	-	Consensus disorder prediction; Fungal trichothecene efflux pump (TRI12); MAJOR FACILITATOR SUPERFAMILY; MFS general substrate transporter; MFS general substrate transporter like domains; Major facilitator superfamily (MFS) profile; Sugar transport proteins signature 1	PF06609	MFS transporter superfamily; Major facilitator superfamily domain; Major facilitator transporter Str1/Tri12-like; Sugar transporter; conserved site	-	CATH-Gene3D; MobiDB-lite; PANTHER; PROSITE patterns; PROSITE profiles; Pfam; SUPERFAMILY	Present	Present	Present	BLAST + GO + InterPro
Fusav_MPISDFRAT0044|KAH6963309.1	Fusav_MPISDFRAT0044	418	KAH6963309.1	KAH6963309.1 Alpha/Beta hydrolase protein [Fusarium avenaceum]	100	0	845	100	IPR013094; IPR029058; IPR050300	-	GO:0016787	-	-	hydrolase activity	-	-	GO:0003824; GO:0016787	-	-	catalytic activity; hydrolase activity	-	-	AB HYDROLASE SUPERFAMILY PROTEIN C4A8.06C; Consensus disorder prediction; alpha/beta hydrolase; alpha/beta hydrolase fold; alpha/beta-Hydrolases	PF07859	Alpha/Beta hydrolase fold; Alpha/beta hydrolase fold-3; GDXG lipolytic enzyme	-	CATH-Gene3D; MobiDB-lite; PANTHER; Pfam; SUPERFAMILY	Present	Present	Present	BLAST + GO + InterPro
Fusav_MPISDFRAT0044|KAH6963310.1	Fusav_MPISDFRAT0044	593	KAH6963310.1	KAH6963310.1 hypothetical protein DER45DRAFT_552768 [Fusarium avenaceum]	100	0	1212	100																				Present	Missing	Missing	Partially annotated
Fusav_MPISDFRAT0044|KAH6963311.1	Fusav_MPISDFRAT0044	282	KAH6963311.1	KAH6963311.1 hypothetical protein DER45DRAFT_640853 [Fusarium avenaceum]	100	2.73e-158	447	100	IPR003305; IPR008979	-	GO:0016798	-	-	hydrolase activity, acting on glycosyl bonds	-	-	GO:0003824; GO:0016787	-	-	catalytic activity; hydrolase activity	-	-	Carbohydrate binding domain; Galactose-binding domain-like	PF02018	Carbohydrate-binding; CenC-like; Galactose-binding-like domain superfamily	-	CATH-Gene3D; Pfam; SUPERFAMILY	Present	Present	Present	BLAST + GO + InterPro
Fusav_MPISDFRAT0044|KAH6963312.1	Fusav_MPISDFRAT0044	1264	KAH6963312.1	KAH6963312.1 ankyrin repeat-containing domain protein [Fusarium avenaceum]	100	0	2557	100	IPR001870; IPR002110; IPR003877; IPR013320; IPR036770; IPR043136; IPR044736	-	GO:0005515	-	-	protein binding	-	-	-	-	-	-	-	-	Ankyrin repeat; Ankyrin repeat profile; Ankyrin repeat region circular profile; Ankyrin repeat-containing domain; Ankyrin repeats (3 copies); B30.2/SPRY domain profile; Concanavalin A-like lectins/glucanases; Consensus disorder prediction; MOLTING PROTEIN MLT-4; SPRY domain; SPRY domain in Ran binding proteins, SSH4, HECT E3 and SPRYD3; ankyrin repeats	PF00023; PF00622; PF12796	Ankyrin repeat; Ankyrin repeat-containing domain superfamily; B30.2/SPRY domain; B30.2/SPRY domain superfamily; Concanavalin A-like lectin/glucanase domain superfamily; Ran-binding protein Gid1/RanBPM/SPLA; SPRY domain	-	CATH-Gene3D; CDD; MobiDB-lite; PANTHER; PROSITE profiles; Pfam; SMART; SUPERFAMILY	Present	Present	Present	BLAST + GO + InterPro
Fusav_MPISDFRAT0044|KAH6963313.1	Fusav_MPISDFRAT0044	363	KAH6963313.1	KAH6963313.1 hypothetical protein DER45DRAFT_591119 [Fusarium avenaceum]	100	1.29e-263	720	100																				Present	Missing	Missing	Partially annotated
Fusav_MPISDFRAT0044|KAH6963314.1	Fusav_MPISDFRAT0044	743	KAH6963314.1	KAH6963314.1 hypothetical protein DER45DRAFT_104508 [Fusarium avenaceum]	100	0	1462	100																				Present	Missing	Missing	Partially annotated
Fusav_MPISDFRAT0044|KAH6963315.1	Fusav_MPISDFRAT0044	363	KAH6963315.1	KAH6963315.1 hypothetical protein DER45DRAFT_625626 [Fusarium avenaceum]	100	1.94e-274	748	100																				Present	Missing	Missing	Partially annotated
Fusav_MPISDFRAT0044|KAH6963316.1	Fusav_MPISDFRAT0044	496	KAH6963316.1	KAH6963316.1 hypothetical protein DER45DRAFT_517705 [Fusarium avenaceum]	100	0	1011	100	IPR010828; IPR052058	-	-	-	-	-	-	-	-	-	-	-	-	-	ALCOHOL O-ACETYLTRANSFERASE 1-RELATED; Alcohol acetyltransferase; CoA-dependent acyltransferases	PF07247	Alcohol O-acetyltransferase-related protein; Alcohol acetyltransferase/N-acetyltransferase-like	-	PANTHER; Pfam; SUPERFAMILY	Present	Missing	Present	Partially annotated
Fusav_MPISDFRAT0044|KAH6963317.1	Fusav_MPISDFRAT0044	338	KAH6963317.1	KAH6963317.1 hypothetical protein DER45DRAFT_552778 [Fusarium avenaceum]	100	5.97e-245	671	100	-	-	-	-	-	-	-	-	-	-	-	-	-	-	-	-	-	-	CATH-Gene3D	Present	Missing	Missing	Partially annotated
Fusav_MPISDFRAT0044|KAH6963318.1	Fusav_MPISDFRAT0044	1069	KAH6963318.1	KAH6963318.1 cytochrome P450 [Fusarium avenaceum]	100	0	2153	100	IPR001128; IPR001433; IPR002401; IPR003097; IPR008254; IPR017927; IPR017938; IPR017972; IPR023173; IPR023206; IPR029039; IPR036396; IPR039261	-	GO:0003958; GO:0004497; GO:0005506; GO:0010181; GO:0016491; GO:0016705; GO:0020037; GO:0070330	-	-	aromatase activity; FMN binding; heme binding; iron ion binding; monooxygenase activity; NADPH-hemoprotein reductase activity; oxidoreductase activity; oxidoreductase activity, acting on paired donors, with incorporation or reduction of molecular oxygen	-	-	GO:0003824; GO:0016491	-	-	catalytic activity; oxidoreductase activity	-	-	Bifunctional cytochrome P450/NADPH--P450 reductase; Bifunctional cytochrome P450/NADPH--cytochrome P450 reductase; Cytochrome P450; Cytochrome P450 cysteine heme-iron ligand signature; FAD binding domain; Ferredoxin reductase-like, C-terminal NADP-linked domain; Ferredoxin reductase-type FAD binding domain profile; Flavodoxin; Flavodoxin-like domain profile; Flavoproteins; NADPH-cytochrome p450 Reductase; Chain A, domain 3; NITRIC OXIDE SYNTHASE-RELATED; Nucleotide-binding domain of ferredoxin-NADP reductase (FNR) module; Oxidoreductase NAD-binding domain; Riboflavin synthase domain-like; Translation factors; cytochrome P450 family 102, subfamily A, polypeptide 1, also called bifunctional cytochrome P450/NADPH--P450 reductase	PF00067; PF00175; PF00258; PF00667	Bifunctional cytochrome P450/NADPH--cytochrome P450 reductase; Cytochrome P450; Cytochrome P450 superfamily; E-class; FAD-binding; FAD-binding domain; Ferredoxin-NADP reductase (FNR); Flavodoxin/nitric oxide synthase; Flavoprotein-like superfamily; NADPH-cytochrome p450 reductase; Oxidoreductase FAD/NAD(P)-binding; Riboflavin synthase-like beta-barrel; Sulfite reductase [NADPH] flavoprotein alpha-component-like; alpha-helical domain superfamily; conserved site; ferredoxin reductase-type; group I; nucleotide-binding domain	-	CATH-FunFam; CATH-Gene3D; CDD; PANTHER; PIRSF; PIRSR; PRINTS; PROSITE patterns; PROSITE profiles; Pfam; SUPERFAMILY	Present	Present	Present	BLAST + GO + InterPro
Fusav_MPISDFRAT0044|KAH6963319.1	Fusav_MPISDFRAT0044	400	KAH6963319.1	KAH6963319.1 hypothetical protein DER45DRAFT_104535 [Fusarium avenaceum]	100	1.21e-289	789	100	IPR049326; IPR052337	-	-	-	-	-	-	-	-	-	-	-	-	-	Consensus disorder prediction; Fungal rhodopsin domain; PTH11-LIKE INTEGRAL MEMBRANE PROTEIN (AFU_ORTHOLOGUE AFUA_5G11245)	PF20684	Rhodopsin domain; Satratoxin biosynthesis SC1 cluster protein 4-like; fungi	-	MobiDB-lite; PANTHER; Pfam	Present	Missing	Present	Partially annotated
Fusav_MPISDFRAT0044|KAH6963320.1	Fusav_MPISDFRAT0044	191	KIL85869.1	KIL85869.1 hypothetical protein FAVG1_10838 [Fusarium avenaceum]	100	4.95e-141	396	100	IPR011051; IPR014710; IPR025979	-	-	-	-	-	-	-	-	-	-	-	-	-	2,4'-Dihydroxyacetophenone dioxygenase (DAD), cupin domain; ChrR Cupin-like domain; Consensus disorder prediction; Jelly Rolls; RmlC-like cupins	PF12973	ChrR-like cupin domain; RmlC-like cupin domain superfamily; RmlC-like jelly roll fold	-	CATH-Gene3D; CDD; MobiDB-lite; Pfam; SUPERFAMILY	Present	Missing	Present	Partially annotated
Fusav_MPISDFRAT0044|KAH6963321.1	Fusav_MPISDFRAT0044	303	KAH6963321.1	KAH6963321.1 hypothetical protein DER45DRAFT_552788 [Fusarium avenaceum]	100	1.51e-209	578	100	IPR008030; IPR036291; IPR045312; IPR051609	-	GO:0016491	-	-	oxidoreductase activity	-	-	GO:0003824; GO:0016491	-	-	catalytic activity; oxidoreductase activity	-	-	NAD(P)-binding Rossmann-fold domains; NAD(P)-binding Rossmann-like Domain; NMRA-LIKE FAMILY PROTEIN; NmrA-like family; UDP-galactose 4-epimerase, domain 1; phenylcoumaran benzylic ether reductase (PCBER) like, atypical (a) SDRs	PF05368	NAD(P)-binding domain superfamily; NmrA-like domain; NmrA-type/Isoflavone reductase-like domain-containing protein; Phenylcoumaran benzylic ether reductase-like	-	CATH-Gene3D; CDD; PANTHER; Pfam; SUPERFAMILY	Present	Present	Present	BLAST + GO + InterPro
Fusav_MPISDFRAT0044|KAH6963322.1	Fusav_MPISDFRAT0044	374	KAH6963322.1	KAH6963322.1 hypothetical protein DER45DRAFT_552789 [Fusarium avenaceum]	100	3.77e-273	745	100	IPR001138	GO:0006355	GO:0000981; GO:0008270	-	regulation of DNA-templated transcription	DNA-binding transcription factor activity, RNA polymerase II-specific; zinc ion binding	-	GO:0006355	GO:0140110	-	regulation of DNA-templated transcription	transcription regulator activity	-	-	Zn(2)-C6 fungal-type DNA-binding domain profile; Zn(2)-C6 fungal-type DNA-binding domain signature	-	Zn(2)Cys(6) fungal-type DNA-binding domain	-	CDD; PROSITE patterns; PROSITE profiles	Present	Present	Present	BLAST + GO + InterPro
Fusav_MPISDFRAT0044|KAH6963323.1	Fusav_MPISDFRAT0044	70	KAH6963323.1	KAH6963323.1 hypothetical protein DER45DRAFT_640863 [Fusarium avenaceum]	100	5.11e-45	144	100																				Present	Missing	Missing	Partially annotated
Fusav_MPISDFRAT0044|KAH6963324.1	Fusav_MPISDFRAT0044	154	KAH6963324.1	KAH6963324.1 acyl-CoA N-acyltransferase [Fusarium avenaceum]	100	2.6e-109	313	100	IPR000182; IPR016181; IPR051016	-	GO:0016747	-	-	acyltransferase activity, transferring groups other than amino-acyl groups	-	-	GO:0003824; GO:0016740	-	-	catalytic activity; transferase activity	-	-	Acetyltransferase (GNAT) family; Acyl-CoA N-acyltransferases (Nat); DIAMINE N-ACETYLTRANSFERASE; Gcn5-related N-acetyltransferase (GNAT) domain profile; N-Acyltransferase superfamily: Various enzymes that characteristically catalyze the transfer of an acyl group to a substrate	PF00583	Acyl-CoA N-acyltransferase; Diverse Substrate Acetyltransferase; GNAT domain	-	CATH-Gene3D; CDD; PANTHER; PROSITE profiles; Pfam; SUPERFAMILY	Present	Present	Present	BLAST + GO + InterPro
Fusav_MPISDFRAT0044|KAH6963325.1	Fusav_MPISDFRAT0044	299	KAH6963325.1	KAH6963325.1 hypothetical protein DER45DRAFT_640865 [Fusarium avenaceum]	100	3.91e-219	602	100																				Present	Missing	Missing	Partially annotated
Fusav_MPISDFRAT0044|KAH6963326.1	Fusav_MPISDFRAT0044	446	KAH6963326.1	KAH6963326.1 pyridoxal phosphate-dependent transferase [Fusarium avenaceum]	100	0	909	100	IPR004839; IPR015421; IPR015422; IPR015424; IPR050478	GO:0009058	GO:0030170	-	biosynthetic process	pyridoxal phosphate binding	-	-	-	-	-	-	-	-	Aminotransferase class I and II; Aspartate Aminotransferase, domain 1; BIFUNCTIONAL ASPARTATE AMINOTRANSFERASE AND GLUTAMATE/ASPARTATE-PREPHENATE AMINOTRANSFERASE-RELATED; PLP-dependent transferases; Type I PLP-dependent aspartate aminotransferase-like (Major domain)	PF00155	Aminotransferase; Ethylene and sulfur compound biosynthesis-related protein; Pyridoxal phosphate-dependent transferase; class I/classII; large domain; major domain; small domain	-	CATH-Gene3D; CDD; PANTHER; PRINTS; Pfam; SUPERFAMILY	Present	Present	Present	BLAST + GO + InterPro
Fusav_MPISDFRAT0044|KAH6963327.1	Fusav_MPISDFRAT0044	362	KAH6963327.1	KAH6963327.1 hypothetical protein DER45DRAFT_582806 [Fusarium avenaceum]	100	6.71e-270	736	100	IPR003819; IPR042098; IPR051323	-	GO:0016491	-	-	oxidoreductase activity	-	-	GO:0003824; GO:0016491	-	-	catalytic activity; oxidoreductase activity	-	-	ALPHA-KETOGLUTARATE-DEPENDENT SULFONATE DIOXYGENASE; Clavaminate synthase-like; Taurine catabolism dioxygenase TauD, TfdA family	PF02668	Alpha-ketoglutarate-dependent sulfate ester dioxygenase-like; Glutarate 2-hydroxylase superfamily; TauD/TfdA-like domain	-	CATH-Gene3D; PANTHER; Pfam; SUPERFAMILY	Present	Present	Present	BLAST + GO + InterPro
Fusav_MPISDFRAT0044|KAH6963328.1	Fusav_MPISDFRAT0044	649	KAH6963328.1	KAH6963328.1 hypothetical protein DER45DRAFT_552799 [Fusarium avenaceum]	100	0	1222	100	IPR002110; IPR027417; IPR036770; IPR056884	-	GO:0005515	-	-	protein binding	-	-	-	-	-	-	-	-	AMELOGENIN; Ankyrin repeat; Ankyrin repeat profile; Ankyrin repeat region circular profile; Ankyrin repeat-containing domain; Ankyrin repeats (3 copies); Consensus disorder prediction; Nephrocystin 3, N-terminal; P-loop containing nucleoside triphosphate hydrolases; P-loop containing nucleotide triphosphate hydrolases; ankyrin repeats	PF12796; PF24883	Ankyrin repeat; Ankyrin repeat-containing domain superfamily; N-terminal; Nephrocystin 3-like; P-loop containing nucleoside triphosphate hydrolase	-	CATH-Gene3D; MobiDB-lite; PANTHER; PROSITE profiles; Pfam; SMART; SUPERFAMILY	Present	Present	Present	BLAST + GO + InterPro
Fusav_MPISDFRAT0044|KAH6963329.1	Fusav_MPISDFRAT0044	579	KAH6963329.1	KAH6963329.1 heterokaryon incompatibility protein-domain-containing protein [Fusarium avenaceum]	100	0	1176	100	IPR010730; IPR058525	-	-	-	-	-	-	-	-	-	-	-	-	-	Domain of unknown function (DUF8212); HET DOMAIN-CONTAINING PROTEIN; Heterokaryon incompatibility protein (HET)	PF06985; PF26640	Domain of unknown function DUF8212; Heterokaryon incompatibility	-	PANTHER; Pfam	Present	Missing	Present	Partially annotated
Fusav_MPISDFRAT0044|KAH6963330.1	Fusav_MPISDFRAT0044	971	KAH6963330.1	KAH6963330.1 putative histidine kinase HHK3p [Fusarium avenaceum]	100	0	1923	100	IPR001789; IPR003594; IPR003661; IPR005467; IPR011006; IPR029016; IPR036097; IPR036890	GO:0000160; GO:0007165	GO:0000155	-	phosphorelay signal transduction system; signal transduction	phosphorelay sensor kinase activity	-	-	GO:0003824; GO:0016740; GO:0098772; GO:0140096; GO:0140299	-	-	catalytic activity; catalytic activity, acting on a protein; molecular function regulator activity; molecular sensor activity; transferase activity	-	-	ATPase domain of HSP90 chaperone/DNA topoisomerase II/histidine kinase; CheY-like; Consensus disorder prediction; GAF domain-like; His Kinase A (phospho-acceptor) domain; His Kinase A (phosphoacceptor) domain; Histidine kinase domain profile; Histidine kinase-, DNA gyrase B-, and HSP90-like ATPase; Histidine kinase-like ATPase, C-terminal domain; Histidine kinase-like ATPases; Homodimeric domain of signal transducing histidine kinase; Response regulator receiver domain; Response regulatory domain profile; TWO-COMPONENT HISTIDINE PROTEIN KINASE; cheY-homologous receiver domain; phosphoacceptor receiver (REC) domain of hybrid sensor histidine kinases/response regulators similar to Arabidopsis thaliana CKI1 and Escherichia coli RcsC	PF00072; PF00512; PF02518	CheY-like superfamily; GAF-like domain superfamily; Histidine kinase domain; Histidine kinase/HSP90-like ATPase domain; Histidine kinase/HSP90-like ATPase superfamily; Signal transduction histidine kinase; Signal transduction response regulator; dimerisation/phosphoacceptor domain; dimerisation/phosphoacceptor domain superfamily; receiver domain	-	CATH-Gene3D; CDD; MobiDB-lite; PANTHER; PIRSR; PROSITE profiles; Pfam; SMART; SUPERFAMILY	Present	Present	Present	BLAST + GO + InterPro
Fusav_MPISDFRAT0044|KAH6963331.1	Fusav_MPISDFRAT0044	310	KAH6963331.1	KAH6963331.1 hypothetical protein DER45DRAFT_552805 [Fusarium avenaceum]	100	2.9e-231	634	100	IPR061827	-	-	-	-	-	-	-	-	-	-	-	-	-	AMINO ACID PERMEASE_ SLC12A DOMAIN-CONTAINING PROTEIN; Consensus disorder prediction; Domain of unknown function (DUF8766)	PF30968	Domain of unknown function DUF8766	-	MobiDB-lite; PANTHER; Pfam	Present	Missing	Present	Partially annotated
Fusav_MPISDFRAT0044|KAH6963332.1	Fusav_MPISDFRAT0044	324	KAH6963332.1	KAH6963332.1 glycosyl hydrolase family 62-domain-containing protein [Fusarium avenaceum]	100	8.75e-240	657	100	IPR005193; IPR023296	GO:0046373	GO:0046556	-	L-arabinose metabolic process	alpha-L-arabinofuranosidase activity	-	GO:0005975	GO:0003824; GO:0016787	-	carbohydrate metabolic process	catalytic activity; hydrolase activity	-	-	ALPHA-L-ARABINOFURANOSIDASE AXHA-2-RELATED; Arabinanase/levansucrase/invertase; Glycosyl hydrolase domain; family 43; Glycosyl hydrolase family 62; Glycosyl hydrolase family 62, characterized arabinofuranosidases	PF03664	Glycoside hydrolase; Glycosyl hydrolase; arabinosidase; family 62; five-bladed beta-propeller domain superfamily	-	CATH-Gene3D; CDD; PANTHER; Pfam; SUPERFAMILY	Present	Present	Present	BLAST + GO + InterPro
Fusav_MPISDFRAT0044|KAH6963333.1	Fusav_MPISDFRAT0044	288	KAH6963333.1	KAH6963333.1 hypothetical protein DER45DRAFT_625640 [Fusarium avenaceum]	100	2.73e-209	577	100																				Present	Missing	Missing	Partially annotated
Fusav_MPISDFRAT0044|KAH6963334.1	Fusav_MPISDFRAT0044	319	KAH6963334.1	KAH6963334.1 survival protein sure-like phosphatase/nucleotidase [Fusarium avenaceum]	100	3.39e-230	632	100	IPR002828; IPR030048; IPR036523	-	GO:0008252; GO:0016787	-	-	hydrolase activity; nucleotidase activity	-	-	GO:0003824; GO:0016787	-	-	catalytic activity; hydrolase activity	-	-	5'-NUCLEOTIDASE SURE; 5'/3'-nucleotidase SurE; SurE-like; Survival protein SurE; Survival protein SurE-like phosphatase/nucleotidase	PF01975	SurE-like phosphatase/nucleotidase superfamily; Survival protein SurE; Survival protein SurE-like phosphatase/nucleotidase	-	CATH-Gene3D; NCBIFAM; PANTHER; Pfam; SUPERFAMILY	Present	Present	Present	BLAST + GO + InterPro
Fusav_MPISDFRAT0044|KAH6963335.1	Fusav_MPISDFRAT0044	485	KAH6963335.1	KAH6963335.1 hypothetical protein DER45DRAFT_552814 [Fusarium avenaceum]	100	0	938	100	IPR001138; IPR036864	GO:0006355	GO:0000981; GO:0008270	-	regulation of DNA-templated transcription	DNA-binding transcription factor activity, RNA polymerase II-specific; zinc ion binding	-	GO:0006355	GO:0140110	-	regulation of DNA-templated transcription	transcription regulator activity	-	-	Consensus disorder prediction; Fungal Zn(2)-Cys(6) binuclear cluster domain; GAL4-like Zn(II)2Cys6 (or C6 zinc) binuclear cluster DNA-binding domain; TRANSCRIPTIONAL ACTIVATOR PROTEIN UGA3; Zn(2)-C6 fungal-type DNA-binding domain; Zn(2)-C6 fungal-type DNA-binding domain profile; Zn(2)-C6 fungal-type DNA-binding domain signature; Zn2/Cys6 DNA-binding domain	PF00172	Zn(2)-C6 fungal-type DNA-binding domain superfamily; Zn(2)Cys(6) fungal-type DNA-binding domain	-	CATH-Gene3D; CDD; MobiDB-lite; PANTHER; PROSITE patterns; PROSITE profiles; Pfam; SMART; SUPERFAMILY	Present	Present	Present	BLAST + GO + InterPro
Fusav_MPISDFRAT0044|KAH6963336.1	Fusav_MPISDFRAT0044	528	KAH6963336.1	KAH6963336.1 major facilitator superfamily domain-containing protein [Fusarium avenaceum]	100	0	1030	100	IPR011701; IPR020846; IPR036259	GO:0055085	GO:0022857	-	transmembrane transport	transmembrane transporter activity	-	GO:0055085	GO:0005215	-	transmembrane transport	transporter activity	-	-	MAJOR FACILITATOR SUPERFAMILY; MFS general substrate transporter; MFS general substrate transporter like domains; Major Facilitator Superfamily; Major facilitator superfamily (MFS) profile	PF07690	MFS transporter superfamily; Major facilitator superfamily; Major facilitator superfamily domain	-	CATH-Gene3D; PANTHER; PROSITE profiles; Pfam; SUPERFAMILY	Present	Present	Present	BLAST + GO + InterPro
Fusav_MPISDFRAT0044|KAH6963337.1	Fusav_MPISDFRAT0044	196	KAH6963337.1	KAH6963337.1 hypothetical protein DER45DRAFT_552833 [Fusarium avenaceum]	100	2.26e-144	405	100	IPR020915	-	-	-	-	-	-	-	-	-	-	-	-	-	Consensus disorder prediction; Protein of unknown function (DUF3237); UPF0311 PROTEIN BLR7842	PF11578	Uncharacterised protein family UPF0311	-	CATH-Gene3D; MobiDB-lite; PANTHER; Pfam	Present	Missing	Present	Partially annotated
Fusav_MPISDFRAT0044|KAH6963338.1	Fusav_MPISDFRAT0044	560	KAH6963338.1	KAH6963338.1 amidase signature domain-containing protein [Fusarium avenaceum]	100	0	1119	100	IPR023631; IPR036928	-	-	-	-	-	-	-	-	-	-	-	-	-	AMIDASE-RELATED-RELATED; Amidase; Amidase signature (AS) domain; Amidase signature (AS) enzymes; Amidase, fungal type	PF01425	Amidase signature (AS) superfamily; Amidase signature domain	-	CATH-Gene3D; PANTHER; PIRSF; PIRSR; Pfam; SUPERFAMILY	Present	Missing	Present	Partially annotated
Fusav_MPISDFRAT0044|KAH6963339.1	Fusav_MPISDFRAT0044	1276	KAH6963339.1	KAH6963339.1 hypothetical protein DER45DRAFT_552836 [Fusarium avenaceum]	100	0	2480	100	-	-	-	-	-	-	-	-	-	-	-	-	-	-	Consensus disorder prediction	-	-	-	MobiDB-lite	Present	Missing	Present	Partially annotated
Fusav_MPISDFRAT0044|KAH6963340.1	Fusav_MPISDFRAT0044	532	KAH6963340.1	KAH6963340.1 cytochrome P450 [Fusarium avenaceum]	100	0	1084	100	IPR001128; IPR002401; IPR017972; IPR036396; IPR050364	-	GO:0004497; GO:0005506; GO:0016705; GO:0020037	-	-	heme binding; iron ion binding; monooxygenase activity; oxidoreductase activity, acting on paired donors, with incorporation or reduction of molecular oxygen	-	-	GO:0003824; GO:0016491	-	-	catalytic activity; oxidoreductase activity	-	-	Cytochrome P450; Cytochrome P450 cysteine heme-iron ligand signature; P450, PUTATIVE (EUROFUNG)-RELATED-RELATED; cytochrome P450 family 64-like fungal cytochrome P450s	PF00067	Cytochrome P450; Cytochrome P450 monooxygenase; Cytochrome P450 superfamily; E-class; conserved site; fungi; group I	-	CATH-Gene3D; CDD; PANTHER; PIRSR; PRINTS; PROSITE patterns; Pfam; SUPERFAMILY	Present	Present	Present	BLAST + GO + InterPro
Fusav_MPISDFRAT0044|KAH6963341.1	Fusav_MPISDFRAT0044	205	KAH6963341.1	KAH6963341.1 hypothetical protein DER45DRAFT_552840 [Fusarium avenaceum]	100	6.14e-142	399	100																				Present	Missing	Missing	Partially annotated
Fusav_MPISDFRAT0044|KAH6963342.1	Fusav_MPISDFRAT0044	473	KAH6963342.1	KAH6963342.1 ankyrin-1 [Fusarium avenaceum]	100	0	952	100	IPR027417; IPR038305; IPR056884	-	-	-	-	-	-	-	-	-	-	-	-	-	AMELOGENIN; Nephrocystin 3, N-terminal; P-loop containing nucleoside triphosphate hydrolases; Prion-inhibition and propagation, HeLo domain	PF24883	HeLo domain superfamily; N-terminal; Nephrocystin 3-like; P-loop containing nucleoside triphosphate hydrolase	-	CATH-Gene3D; PANTHER; Pfam; SUPERFAMILY	Present	Missing	Present	Partially annotated
Fusav_MPISDFRAT0044|KAH6963343.1	Fusav_MPISDFRAT0044	326	KAH6963343.1	KAH6963343.1 nucleotide-diphospho-sugar transferase [Fusarium avenaceum]	100	4.72e-245	670	100	IPR002495; IPR029044; IPR050587	-	GO:0016757	-	-	glycosyltransferase activity	-	-	GO:0003824; GO:0016740	-	-	catalytic activity; transferase activity	-	-	GLYCOGENIN SUBFAMILY MEMBER; Glycogenin belongs the GT 8 family and initiates the biosynthesis of glycogen; Glycosyl transferase family 8; Nucleotide-diphospho-sugar transferases; Spore Coat Polysaccharide Biosynthesis Protein SpsA; Chain A	PF01501	GNT1/Glycosyltransferase 8; Glycosyl transferase; Nucleotide-diphospho-sugar transferases; family 8	-	CATH-Gene3D; CDD; PANTHER; Pfam; SUPERFAMILY	Present	Present	Present	BLAST + GO + InterPro
Fusav_MPISDFRAT0044|KAH6963344.1	Fusav_MPISDFRAT0044	604	KAH6963344.1	KAH6963344.1 hypothetical protein DER45DRAFT_104806 [Fusarium avenaceum]	100	0	1216	100	IPR001138; IPR007219; IPR036864	GO:0006351; GO:0006355	GO:0000981; GO:0003677; GO:0008270	-	DNA-templated transcription; regulation of DNA-templated transcription	DNA binding; DNA-binding transcription factor activity, RNA polymerase II-specific; zinc ion binding	-	GO:0006351; GO:0006355	GO:0003677; GO:0140110	-	DNA-templated transcription; regulation of DNA-templated transcription	DNA binding; transcription regulator activity	-	-	Fungal Zn(2)-Cys(6) binuclear cluster domain; Fungal specific transcription factor domain; GAL4-like Zn(II)2Cys6 (or C6 zinc) binuclear cluster DNA-binding domain; ZN(II)2CYS6 TRANSCRIPTION FACTOR (EUROFUNG)-RELATED-RELATED; Zn(2)-C6 fungal-type DNA-binding domain; Zn(2)-C6 fungal-type DNA-binding domain profile; Zn(2)-C6 fungal-type DNA-binding domain signature; Zn2/Cys6 DNA-binding domain; fungal transcription factor regulatory middle homology region	PF00172; PF04082	Xylanolytic transcriptional activator; Zn(2)-C6 fungal-type DNA-binding domain superfamily; Zn(2)Cys(6) fungal-type DNA-binding domain; regulatory domain	-	CATH-Gene3D; CDD; PANTHER; PROSITE patterns; PROSITE profiles; Pfam; SMART; SUPERFAMILY	Present	Present	Present	BLAST + GO + InterPro
Fusav_MPISDFRAT0044|KAH6963345.1	Fusav_MPISDFRAT0044	186	KAH6963345.1	KAH6963345.1 acyl-CoA N-acyltransferase [Fusarium avenaceum]	100	8.25e-133	375	100	IPR000182; IPR016181; IPR050832	-	GO:0016747	-	-	acyltransferase activity, transferring groups other than amino-acyl groups	-	-	GO:0003824; GO:0016740	-	-	catalytic activity; transferase activity	-	-	AMINOALKYLPHOSPHONATE N-ACETYLTRANSFERASE-RELATED-RELATED; Acetyltransferase (GNAT) family; Acyl-CoA N-acyltransferases (Nat); Gcn5-related N-acetyltransferase (GNAT) domain profile; N-Acyltransferase superfamily: Various enzymes that characteristically catalyze the transfer of an acyl group to a substrate	PF00583	Acyl-CoA N-acyltransferase; Bacterial Acetyltransferase; GNAT domain	-	CATH-Gene3D; CDD; PANTHER; PROSITE profiles; Pfam; SUPERFAMILY	Present	Present	Present	BLAST + GO + InterPro
Fusav_MPISDFRAT0044|KAH6963346.1	Fusav_MPISDFRAT0044	252	KAH6963346.1	KAH6963346.1 transcriptional regulator PAI 2-type [Fusarium avenaceum]	100	1.55e-181	503	100	IPR007396; IPR012349	-	-	-	-	-	-	-	-	-	-	-	-	-	Electron Transport, Fmn-binding Protein; Chain A; FMN-binding split barrel; PROTEASE SYNTHASE AND SPORULATION PROTEIN PAI 2; Predicted transcriptional regulator, PaiB type; Putative FMN-binding domain	PF04299	FMN-binding split barrel; Transcriptional regulator PAI 2-type	-	CATH-Gene3D; PANTHER; PIRSF; Pfam; SUPERFAMILY	Present	Missing	Present	Partially annotated
Fusav_MPISDFRAT0044|KAH6963347.1	Fusav_MPISDFRAT0044	580	KAH6963347.1	KAH6963347.1 hypothetical protein DER45DRAFT_479094 [Fusarium avenaceum]	100	0	1173	100	IPR003663; IPR005828; IPR005829; IPR020846; IPR036259; IPR050360	GO:0055085	GO:0022857	GO:0016020	transmembrane transport	transmembrane transporter activity	membrane	GO:0055085	GO:0005215	-	transmembrane transport	transporter activity	-	-	Consensus disorder prediction; Fungal Hexose transporter subfamily of the Major Facilitator Superfamily of transporters and similar proteins; Hexose transporter Hxt3p; MFS general substrate transporter; MFS general substrate transporter like domains; Major facilitator superfamily (MFS) profile; PLASTIDIC GLUCOSE TRANSPORTER 4; Sugar (and other) transporter; Sugar transport proteins signature 1; Sugar transport proteins signature 2; sugar porter family MFS transporter	PF00083	MFS transporter superfamily; Major facilitator; Major facilitator superfamily domain; Probable quinate permease-like; Sugar transporter; Sugar/inositol transporter; conserved site; sugar transporter-like	-	CATH-FunFam; CATH-Gene3D; CDD; MobiDB-lite; NCBIFAM; PANTHER; PRINTS; PROSITE patterns; PROSITE profiles; Pfam; SUPERFAMILY	Present	Present	Present	BLAST + GO + InterPro
Fusav_MPISDFRAT0044|KAH6963348.1	Fusav_MPISDFRAT0044	655	KAH6963348.1	KAH6963348.1 hypothetical protein DER45DRAFT_552853 [Fusarium avenaceum]	100	0	1317	100	IPR001138; IPR036864; IPR050815	GO:0006355	GO:0000981; GO:0008270	-	regulation of DNA-templated transcription	DNA-binding transcription factor activity, RNA polymerase II-specific; zinc ion binding	-	GO:0006355	GO:0140110	-	regulation of DNA-templated transcription	transcription regulator activity	-	-	Consensus disorder prediction; Fungal Zn(2)-Cys(6) binuclear cluster domain; GAL4-like Zn(II)2Cys6 (or C6 zinc) binuclear cluster DNA-binding domain; ZN(II)2CYS6 TRANSCRIPTION FACTOR (EUROFUNG)-RELATED; Zn(2)-C6 fungal-type DNA-binding domain; Zn(2)-C6 fungal-type DNA-binding domain profile; Zn(2)-C6 fungal-type DNA-binding domain signature; Zn2/Cys6 DNA-binding domain; fungal transcription factor regulatory middle homology region	PF00172	Transcription factor; Zn(2)-C6 fungal-type DNA-binding domain superfamily; Zn(2)Cys(6) fungal-type DNA-binding domain; fungi	-	CATH-Gene3D; CDD; MobiDB-lite; PANTHER; PROSITE patterns; PROSITE profiles; Pfam; SMART; SUPERFAMILY	Present	Present	Present	BLAST + GO + InterPro
Fusav_MPISDFRAT0044|KAH6963349.1	Fusav_MPISDFRAT0044	170	KIL85840.1	KIL85840.1 hypothetical protein FAVG1_10809 [Fusarium avenaceum]	100	2.62e-128	362	100																				Present	Missing	Missing	Partially annotated
Fusav_MPISDFRAT0044|KAH6963350.1	Fusav_MPISDFRAT0044	500	KAH6963350.1	KAH6963350.1 hypothetical protein DER45DRAFT_582823 [Fusarium avenaceum]	100	0	1008	100																				Present	Missing	Missing	Partially annotated
Fusav_MPISDFRAT0044|KAH6963351.1	Fusav_MPISDFRAT0044	682	KAH6963351.1	KAH6963351.1 hypothetical protein DER45DRAFT_552864 [Fusarium avenaceum]	100	0	1370	100	IPR001138; IPR007219; IPR036864; IPR050987	GO:0006351; GO:0006355	GO:0000981; GO:0003677; GO:0003700; GO:0008270	-	DNA-templated transcription; regulation of DNA-templated transcription	DNA binding; DNA-binding transcription factor activity; DNA-binding transcription factor activity, RNA polymerase II-specific; zinc ion binding	-	GO:0006351; GO:0006355	GO:0003677; GO:0140110	-	DNA-templated transcription; regulation of DNA-templated transcription	DNA binding; transcription regulator activity	-	-	Coil; Consensus disorder prediction; Fungal Zn(2)-Cys(6) binuclear cluster domain; Fungal specific transcription factor domain; GAL4-like Zn(II)2Cys6 (or C6 zinc) binuclear cluster DNA-binding domain; TRANSCRIPTION FACTOR PDR1; Zn(2)-C6 fungal-type DNA-binding domain; Zn(2)-C6 fungal-type DNA-binding domain profile; Zn2/Cys6 DNA-binding domain; fungal transcription factor regulatory middle homology region	PF00172; PF04082	ABC-transporter-regulating transcription factor-like; Xylanolytic transcriptional activator; Zn(2)-C6 fungal-type DNA-binding domain superfamily; Zn(2)Cys(6) fungal-type DNA-binding domain; regulatory domain	-	CATH-Gene3D; CDD; COILS; MobiDB-lite; PANTHER; PROSITE profiles; Pfam; SMART; SUPERFAMILY	Present	Present	Present	BLAST + GO + InterPro
Fusav_MPISDFRAT0044|KAH6963352.1	Fusav_MPISDFRAT0044	399	KAH6963352.1	KAH6963352.1 hypothetical protein DER45DRAFT_591157 [Fusarium avenaceum]	100	3.12e-296	806	100	IPR002938; IPR036188	-	GO:0071949	-	-	FAD binding	-	-	-	-	-	-	-	-	FAD binding domain; FAD/NAD(P)-binding domain; MONOOXYGENASE ASQM-RELATED	PF01494	FAD-binding domain; FAD/NAD(P)-binding domain superfamily	-	CATH-Gene3D; PANTHER; PRINTS; Pfam; SUPERFAMILY	Present	Present	Present	BLAST + GO + InterPro
Fusav_MPISDFRAT0044|KAH6963353.1	Fusav_MPISDFRAT0044	494	KAH6963353.1	KAH6963353.1 hypothetical protein DER45DRAFT_517767 [Fusarium avenaceum]	100	0	991	100	IPR030960; IPR035872; IPR050071; IPR056179	GO:0017000	-	-	antibiotic biosynthetic process	-	-	-	-	-	-	-	-	-	2-epi-5-epi-valiolone synthase (EEVS); 3-DEHYDROQUINATE SYNTHASE; 3-dehydroquinate synthase C-terminal; 3-dehydroquinate synthase N-terminal; 3-dehydroquinate synthase protein; Coil; Consensus disorder prediction; Dehydroquinate synthase-like; Dehydroquinate synthase-like - alpha domain; Related to 2-epi-5-epi-valiolone synthase	PF01761; PF24621	2-epi-5-epi-valiolone synthase-like; 3-dehydroquinate synthase; C-terminal domain; Dehydroquinate Synthase; N-terminal domain	-	CATH-FunFam; CATH-Gene3D; CDD; COILS; MobiDB-lite; PANTHER; PIRSR; Pfam; SUPERFAMILY	Present	Present	Present	BLAST + GO + InterPro
Fusav_MPISDFRAT0044|KAH6963354.1	Fusav_MPISDFRAT0044	503	KAH6963354.1	KAH6963354.1 hypothetical protein DER45DRAFT_552869 [Fusarium avenaceum]	100	0	1025	100	-	-	-	-	-	-	-	-	-	-	-	-	-	-	Glutathione synthetase ATP-binding domain-like	-	-	-	CATH-Gene3D; SUPERFAMILY	Present	Missing	Present	Partially annotated
Fusav_MPISDFRAT0044|KAH6963355.1	Fusav_MPISDFRAT0044	180	KAH6963355.1	KAH6963355.1 Gtp-bound Rab11 in complex with Fip3 [Fusarium avenaceum]	100	3.96e-128	362	100	IPR001806; IPR005225; IPR027417; IPR050209	-	GO:0003924; GO:0005525	-	-	GTP binding; GTPase activity	-	-	GO:0003824; GO:0003924; GO:0016787	-	-	catalytic activity; GTPase activity; hydrolase activity	-	-	DRAB11-RELATED; P-loop containing nucleoside triphosphate hydrolases; P-loop containing nucleotide triphosphate hydrolases; Rab subfamily of small GTPases; Ras family; Ras subfamily of RAS small GTPases; Ras-related protein Rab-1B; Rho (Ras homology) subfamily of Ras-like small GTPases; Small GTPase Rab domain profile; Small GTPase Ras domain profile; small GTP-binding protein domain	PF00071	Membrane trafficking Rab GTPases; P-loop containing nucleoside triphosphate hydrolase; Small GTP-binding domain; Small GTPase	-	CATH-FunFam; CATH-Gene3D; NCBIFAM; PANTHER; PIRSR; PRINTS; PROSITE profiles; Pfam; SMART; SUPERFAMILY	Present	Present	Present	BLAST + GO + InterPro
Fusav_MPISDFRAT0044|KAH6963356.1	Fusav_MPISDFRAT0044	710	KAH6963356.1	KAH6963356.1 hypothetical protein DER45DRAFT_104957 [Fusarium avenaceum]	100	0	1386	100	-	-	-	-	-	-	-	-	-	-	-	-	-	-	CLR5 DOMAIN-CONTAINING PROTEIN-RELATED; Coil; Consensus disorder prediction	-	-	-	COILS; MobiDB-lite; PANTHER	Present	Missing	Present	Partially annotated
Fusav_MPISDFRAT0044|KAH6963357.1	Fusav_MPISDFRAT0044	136	KAH6963357.1	KAH6963357.1 hypothetical protein DER45DRAFT_625676 [Fusarium avenaceum]	100	1.99e-93	271	100	IPR025597	-	-	-	-	-	-	-	-	-	-	-	-	-	Domain of unknown function (DUF4345)	PF14248	Protein of unknown function DUF4345	-	Pfam	Present	Missing	Present	Partially annotated
Fusav_MPISDFRAT0044|KAH6963358.1	Fusav_MPISDFRAT0044	334	KAH6963358.1	KAH6963358.1 hypothetical protein DER45DRAFT_517777 [Fusarium avenaceum]	100	2.95e-243	666	100	IPR002347; IPR036291	-	-	-	-	-	-	-	-	-	-	-	-	-	NAD(P)-binding Rossmann-fold domains; NAD(P)-binding Rossmann-like Domain; RETINOL DEHYDROGENASE; retinol dehydrogenase (retinol-DH), Light dependent Protochlorophyllide (Pchlide) OxidoReductase (LPOR) and related proteins, classical (c) SDRs; short chain dehydrogenase	PF00106	NAD(P)-binding domain superfamily; Short-chain dehydrogenase/reductase SDR	-	CATH-Gene3D; CDD; PANTHER; PIRSR; PRINTS; Pfam; SUPERFAMILY	Present	Missing	Present	Partially annotated
Fusav_MPISDFRAT0044|KAH6963359.1	Fusav_MPISDFRAT0044	881	KAH6963359.1	KAH6963359.1 glycoside hydrolase superfamily [Fusarium avenaceum]	100	0	1729	100	IPR001002; IPR001223; IPR001579; IPR011583; IPR017853; IPR018371; IPR018392; IPR029070; IPR036779; IPR036861; IPR053214; IPR063354	GO:0005975	GO:0004553; GO:0008061	-	carbohydrate metabolic process	chitin binding; hydrolase activity, hydrolyzing O-glycosyl compounds	-	GO:0005975	GO:0003824; GO:0016787	-	carbohydrate metabolic process	catalytic activity; hydrolase activity	-	-	(Trans)glycosidases; Chitin binding domain; Chitin recognition or binding domain signature; Chitin recognition protein; Chitin-binding type-1 domain profile; Chitinase insertion domain; Endochitinase-like; Glycosidases; Glycosyl hydrolases family 18; Glycosyl hydrolases family 18 (GH18) active site signature; Glycosyl hydrolases family 18 (GH18) domain profile; Hevein or type 1 chitin binding domain; LysM domain; LysM domain profile; LysM11, N-terminal domain; Lysin Motif is a small domain involved in binding peptidoglycan; Lysin motif; Plant lectins/antimicrobial peptides; V CHITINASE, PUTATIVE (AFU_ORTHOLOGUE AFUA_6G13720)-RELATED	PF00187; PF00704; PF01476; PF30529	Chitin-binding; Chitinase II/V-like; Chitinase insertion domain superfamily; Endochitinase-like superfamily; Glycoside hydrolase family 18; Glycoside hydrolase superfamily; Glycosyl hydrolase family 18; LysM domain; LysM domain superfamily; LysM11/12/17/18; N-terminal domain; Secreted chitinase LysM12-like; active site; catalytic domain; conserved site; type 1	-	CATH-Gene3D; CDD; PANTHER; PIRSR; PROSITE patterns; PROSITE profiles; Pfam; SMART; SUPERFAMILY	Present	Present	Present	BLAST + GO + InterPro
Fusav_MPISDFRAT0044|KAH6963360.1	Fusav_MPISDFRAT0044	227	KAH6963360.1	KAH6963360.1 hypothetical protein DER45DRAFT_552875 [Fusarium avenaceum]	100	1.1e-173	481	100	IPR005123; IPR027450; IPR032857; IPR037151	GO:0070988	-	-	demethylation	-	-	-	-	-	-	-	-	-	2OG-Fe(II) oxygenase superfamily; Alpha-ketoglutarate-dependent dioxygenase AlkB-like; Clavaminate synthase-like; Fe(2+) 2-oxoglutarate dioxygenase domain profile; OXYGENASE-RELATED	PF13532	Alpha-ketoglutarate-dependent dioxygenase AlkB-like; Alpha-ketoglutarate-dependent dioxygenase AlkB-like superfamily; Alpha-ketoglutarate-dependent dioxygenase alkB homologue 4; Oxoglutarate/iron-dependent dioxygenase domain	-	CATH-Gene3D; PANTHER; PROSITE profiles; Pfam; SUPERFAMILY	Present	Present	Present	BLAST + GO + InterPro
Fusav_MPISDFRAT0044|KAH6963361.1	Fusav_MPISDFRAT0044	576	KAH6963361.1	KAH6963361.1 hypothetical protein DER45DRAFT_640900 [Fusarium avenaceum]	100	0	1150	100	IPR001138; IPR007219; IPR036864; IPR050987	GO:0006351; GO:0006355	GO:0000981; GO:0003677; GO:0003700; GO:0008270	-	DNA-templated transcription; regulation of DNA-templated transcription	DNA binding; DNA-binding transcription factor activity; DNA-binding transcription factor activity, RNA polymerase II-specific; zinc ion binding	-	GO:0006351; GO:0006355	GO:0003677; GO:0140110	-	DNA-templated transcription; regulation of DNA-templated transcription	DNA binding; transcription regulator activity	-	-	Fungal Zn(2)-Cys(6) binuclear cluster domain; Fungal specific transcription factor domain; GAL4-like Zn(II)2Cys6 (or C6 zinc) binuclear cluster DNA-binding domain; TRANSCRIPTION FACTOR PDR1; Zn(2)-C6 fungal-type DNA-binding domain; Zn(2)-C6 fungal-type DNA-binding domain profile; Zn(2)-C6 fungal-type DNA-binding domain signature; Zn2/Cys6 DNA-binding domain; fungal transcription factor regulatory middle homology region	PF00172; PF04082	ABC-transporter-regulating transcription factor-like; Xylanolytic transcriptional activator; Zn(2)-C6 fungal-type DNA-binding domain superfamily; Zn(2)Cys(6) fungal-type DNA-binding domain; regulatory domain	-	CATH-Gene3D; CDD; PANTHER; PROSITE patterns; PROSITE profiles; Pfam; SMART; SUPERFAMILY	Present	Present	Present	BLAST + GO + InterPro
Fusav_MPISDFRAT0044|KAH6963362.1	Fusav_MPISDFRAT0044	338	KAH6963362.1	KAH6963362.1 hypothetical protein DER45DRAFT_480981 [Fusarium avenaceum]	100	2.43e-244	669	100	IPR016040; IPR036291; IPR051609	-	-	-	-	-	-	-	-	-	-	-	-	-	NAD(P)-binding Rossmann-fold domains; NAD(P)-binding Rossmann-like Domain; NAD(P)H-binding; NMRA-LIKE FAMILY PROTEIN	PF13460	NAD(P)-binding domain; NAD(P)-binding domain superfamily; NmrA-type/Isoflavone reductase-like domain-containing protein	-	CATH-Gene3D; PANTHER; Pfam; SUPERFAMILY	Present	Missing	Present	Partially annotated
Fusav_MPISDFRAT0044|KAH6963363.1	Fusav_MPISDFRAT0044	751	KAH6963363.1	KAH6963363.1 hypothetical protein DER45DRAFT_640902 [Fusarium avenaceum]	100	0	1481	100	-	-	-	-	-	-	-	-	-	-	-	-	-	-	Consensus disorder prediction	-	-	-	MobiDB-lite	Present	Missing	Present	Partially annotated
Fusav_MPISDFRAT0044|KAH6963364.1	Fusav_MPISDFRAT0044	433	KAH6963364.1	KAH6963364.1 hypothetical protein DER45DRAFT_591168 [Fusarium avenaceum]	100	0	894	100	IPR002938; IPR036188; IPR050562	-	GO:0004497; GO:0071949	-	-	FAD binding; monooxygenase activity	-	-	GO:0003824; GO:0016491	-	-	catalytic activity; oxidoreductase activity	-	-	FAD binding domain; FAD-DEPENDENT MONOOXYGENASE ASQG-RELATED; FAD/NAD(P)-binding domain	PF01494	FAD-binding domain; FAD-dependent monooxygenase; FAD/NAD(P)-binding domain superfamily; fungal	-	CATH-Gene3D; PANTHER; PIRSR; PRINTS; Pfam; SUPERFAMILY	Present	Present	Present	BLAST + GO + InterPro
Fusav_MPISDFRAT0044|KAH6963365.1	Fusav_MPISDFRAT0044	518	KAH6963365.1	KAH6963365.1 amino acid/polyamine transporter I [Fusarium avenaceum]	100	0	991	100	IPR002293; IPR050598	GO:0055085	GO:0022857	GO:0016020	transmembrane transport	transmembrane transporter activity	membrane	GO:0055085	GO:0005215	-	transmembrane transport	transporter activity	-	-	AMINO ACID TRANSPORTER; Amino acid permease; Amino acid transporter; Amino acid/polyamine transporter I; Consensus disorder prediction; Similar to amino acid transporter	PF13520	Amino acid/polyamine transporter I; Cellular Amino Acid Transporter	-	CATH-FunFam; CATH-Gene3D; MobiDB-lite; PANTHER; PIRSF; Pfam	Present	Present	Present	BLAST + GO + InterPro
Fusav_MPISDFRAT0044|KAH6963366.1	Fusav_MPISDFRAT0044	440	KAH6963366.1	KAH6963366.1 hypothetical protein DER45DRAFT_640905 [Fusarium avenaceum]	100	0	923	100																				Present	Missing	Missing	Partially annotated
Fusav_MPISDFRAT0044|KAH6963367.1	Fusav_MPISDFRAT0044	491	KAH6963367.1	KAH6963367.1 pyridoxal phosphate-dependent transferase [Fusarium avenaceum]	100	0	974	100	IPR005814; IPR015421; IPR015422; IPR015424; IPR049704	-	GO:0030170	-	-	pyridoxal phosphate binding	-	-	-	-	-	-	-	-	AMINOTRANSFERASE; Aminotransferase class-III; Aminotransferases class-III pyridoxal-phosphate attachment site; Aspartate Aminotransferase, domain 1; PLP-dependent transferases; Type I PLP-dependent aspartate aminotransferase-like (Major domain); aspartate aminotransferase family protein	PF00202	Aminotransferase class-III; Aminotransferases class-III pyridoxal-phosphate attachment site; Pyridoxal phosphate-dependent transferase; major domain; small domain	-	CATH-Gene3D; CDD; NCBIFAM; PANTHER; PIRSR; PROSITE patterns; Pfam; SUPERFAMILY	Present	Present	Present	BLAST + GO + InterPro
Fusav_MPISDFRAT0044|KAH6963368.1	Fusav_MPISDFRAT0044	387	KAH6963368.1	KAH6963368.1 kinase-like domain-containing protein [Fusarium avenaceum]	100	1.25e-289	788	100	IPR011009	-	-	-	-	-	-	-	-	-	-	-	-	-	CHOLINE/ETHANOALAMINE KINASE; Choline/ethanolamine kinase; Euykaryotic Ethanolamine kinase; Protein kinase-like (PK-like)	PF01633	Protein kinase-like domain superfamily	-	CATH-Gene3D; CDD; PANTHER; Pfam; SUPERFAMILY	Present	Missing	Present	Partially annotated
Fusav_MPISDFRAT0044|KAH6963369.1	Fusav_MPISDFRAT0044	470	KAH6963369.1	KAH6963369.1 major facilitator superfamily domain-containing protein [Fusarium avenaceum]	100	0	913	100	IPR011701; IPR036259	GO:0055085	GO:0022857	-	transmembrane transport	transmembrane transporter activity	-	GO:0055085	GO:0005215	-	transmembrane transport	transporter activity	-	-	Consensus disorder prediction; MFS general substrate transporter; MFS general substrate transporter like domains; Major Facilitator Superfamily; TRANSPORTER, PUTATIVE (AFU_ORTHOLOGUE AFUA_3G04000)-RELATED	PF07690	MFS transporter superfamily; Major facilitator superfamily	-	CATH-Gene3D; MobiDB-lite; PANTHER; Pfam; SUPERFAMILY	Present	Present	Present	BLAST + GO + InterPro
Fusav_MPISDFRAT0044|KAH6963370.1	Fusav_MPISDFRAT0044	620	KAH6963370.1	KAH6963370.1 major facilitator superfamily domain-containing protein [Fusarium avenaceum]	100	0	1235	100	IPR011701; IPR020846; IPR036259	GO:0055085	GO:0022857	-	transmembrane transport	transmembrane transporter activity	-	GO:0055085	GO:0005215	-	transmembrane transport	transporter activity	-	-	Consensus disorder prediction; MAJOR FACILITATOR SUPERFAMILY; MFS general substrate transporter; MFS general substrate transporter like domains; MFS multidrug transporter, putative; Major Facilitator Superfamily; Major facilitator superfamily (MFS) profile	PF07690	MFS transporter superfamily; Major facilitator superfamily; Major facilitator superfamily domain	-	CATH-FunFam; CATH-Gene3D; MobiDB-lite; PANTHER; PROSITE profiles; Pfam; SUPERFAMILY	Present	Present	Present	BLAST + GO + InterPro
Fusav_MPISDFRAT0044|KAH6963371.1	Fusav_MPISDFRAT0044	144	KAH6963371.1	KAH6963371.1 Cytolysin/lectin [Fusarium avenaceum]	100	1.48e-101	292	100	IPR009960; IPR015926	-	-	-	-	-	-	-	-	-	-	-	-	-	Cytolysin/lectin; Fungal fruit body lectin	PF07367	Cytolysin/lectin; Fungal fruit body lectin	-	CATH-Gene3D; Pfam; SUPERFAMILY	Present	Missing	Present	Partially annotated
Fusav_MPISDFRAT0044|KAH6963372.1	Fusav_MPISDFRAT0044	389	KAH6963372.1	KAH6963372.1 hypothetical protein DER45DRAFT_105134 [Fusarium avenaceum]	100	8.34e-280	763	100	IPR000683; IPR036291; IPR051317; IPR055080	-	GO:0000166	-	-	nucleotide binding	-	-	-	-	-	-	-	-	CONSERVED EXPRESSED OXIDOREDUCTASE (EUROFUNG); Dihydrodipicolinate Reductase; domain 2; Gal80p, C-terminal domain; Glyceraldehyde-3-phosphate dehydrogenase-like, C-terminal domain; NAD(P)-binding Rossmann-fold domains; NAD(P)-binding Rossmann-like Domain; Oxidoreductase family, NAD-binding Rossmann fold	PF01408; PF22685	C-terminal domain; Gal80p-like; Gfo/Idh/MocA family oxidoreductases; Gfo/Idh/MocA-like oxidoreductase; N-terminal; NAD(P)-binding domain superfamily	-	CATH-Gene3D; PANTHER; Pfam; SUPERFAMILY	Present	Present	Present	BLAST + GO + InterPro
Fusav_MPISDFRAT0044|KAH6963373.1	Fusav_MPISDFRAT0044	403	KAH6963373.1	KAH6963373.1 hypothetical protein DER45DRAFT_105141 [Fusarium avenaceum]	100	4.26e-296	806	100	IPR023753; IPR036188; IPR050097	-	GO:0016491	-	-	oxidoreductase activity	-	-	GO:0003824; GO:0016491	-	-	catalytic activity; oxidoreductase activity	-	-	FAD-dependent pyridine nucleotide reductase; FAD/NAD(P)-binding domain; Pyridine nucleotide-disulphide oxidoreductase; THIOREDOXIN REDUCTASE 1-RELATED-RELATED	PF07992	FAD/NAD(P)-binding domain; FAD/NAD(P)-binding domain superfamily; Ferredoxin--NADP / Thioredoxin reductase	-	CATH-Gene3D; PANTHER; PIRSR; PRINTS; Pfam; SUPERFAMILY	Present	Present	Present	BLAST + GO + InterPro
Fusav_MPISDFRAT0044|KAH6963374.1	Fusav_MPISDFRAT0044	792	KAH6963374.1	KAH6963374.1 acyl transferase/acyl hydrolase/lysophospholipase [Fusarium avenaceum]	100	0	1546	100	IPR002641; IPR016035; IPR021771; IPR050301	GO:0006629	GO:0004806	-	lipid metabolic process	triacylglycerol lipase activity	-	GO:0006629	GO:0003824; GO:0016787	-	lipid metabolic process	catalytic activity; hydrolase activity	-	-	Coil; Consensus disorder prediction; Cytosolic phospholipase A2 catalytic domain; Domain of unknown function (DUF3336); FabD/lysophospholipase-like; NEUROPATHY TARGET ESTERASE/SWISS CHEESE D.MELANOGASTER; Patatin-like phospholipase; Patatin-like phospholipase (PNPLA) domain profile; Triacylglycerol lipase 4 and 5	PF01734; PF11815	Acyl transferase/acyl hydrolase/lysophospholipase; N-terminal; Neuropathy target esterase; Patatin-like phospholipase domain; Triacylglycerol lipase	-	CATH-Gene3D; CDD; COILS; MobiDB-lite; PANTHER; PROSITE profiles; Pfam; SUPERFAMILY	Present	Present	Present	BLAST + GO + InterPro
Fusav_MPISDFRAT0044|KAH6963375.1	Fusav_MPISDFRAT0044	293	KAH6963375.1	KAH6963375.1 hypothetical protein DER45DRAFT_517810 [Fusarium avenaceum]	100	4.19e-211	582	100	IPR001425; IPR018229	GO:0006811	GO:0005216	GO:0016020	monoatomic ion transport	monoatomic ion channel activity	membrane	-	GO:0005215	-	-	transporter activity	-	-	Bacterial rhodopsins signature 1; Bacteriorhodopsin-like protein; Family A G protein-coupled receptor-like; Related to Opsin-1; Rhodopsin 7-helix transmembrane proteins; proton pumping rhodopsins in fungi and algae, member of the seven-transmembrane GPCR superfamily	PF01036	Archaeal/bacterial/fungal rhodopsins; Rhodopsin; retinal binding site	-	CATH-FunFam; CATH-Gene3D; CDD; PANTHER; PIRSR; PRINTS; PROSITE patterns; Pfam; SMART; SUPERFAMILY	Present	Present	Present	BLAST + GO + InterPro
Fusav_MPISDFRAT0044|KAH6963376.1	Fusav_MPISDFRAT0044	78	KAH6963376.1	KAH6963376.1 hypothetical protein DER45DRAFT_552907 [Fusarium avenaceum]	100	4.29e-43	139	100																				Present	Missing	Missing	Partially annotated
Fusav_MPISDFRAT0044|KAH6963377.1	Fusav_MPISDFRAT0044	1047	KAH6963377.1	KAH6963377.1 hypothetical protein DER45DRAFT_552910 [Fusarium avenaceum]	100	0	2050	100	-	-	-	-	-	-	-	-	-	-	-	-	-	-	Consensus disorder prediction; REVERSE TRANSCRIPTASE DOMAIN-CONTAINING PROTEIN	-	-	-	CDD; MobiDB-lite; PANTHER	Present	Missing	Present	Partially annotated
Fusav_MPISDFRAT0044|KAH6963378.1	Fusav_MPISDFRAT0044	1048	KAH6963378.1	KAH6963378.1 hypothetical protein DER45DRAFT_625705 [Fusarium avenaceum]	100	0	2067	100																				Present	Missing	Missing	Partially annotated
Fusav_MPISDFRAT0044|KAH6963379.1	Fusav_MPISDFRAT0044	224	KAH6963379.1	KAH6963379.1 hypothetical protein DER45DRAFT_591182 [Fusarium avenaceum]	100	1.98e-170	473	100	-	-	-	-	-	-	-	-	-	-	-	-	-	-	-	-	-	-	CATH-Gene3D	Present	Missing	Missing	Partially annotated
Fusav_MPISDFRAT0044|KAH6963380.1	Fusav_MPISDFRAT0044	527	KAH6963380.1	KAH6963380.1 major facilitator superfamily domain-containing protein [Fusarium avenaceum]	100	0	986	100	IPR011701; IPR020846; IPR036259	GO:0055085	GO:0022857	-	transmembrane transport	transmembrane transporter activity	-	GO:0055085	GO:0005215	-	transmembrane transport	transporter activity	-	-	MAJOR FACILITATOR SUPERFAMILY MULTIDRUG TRANSPORTER MFSC; MFS general substrate transporter; MFS general substrate transporter like domains; Major Facilitator Superfamily; Major facilitator superfamily (MFS) profile; Multidrug resistance protein D	PF07690	MFS transporter superfamily; Major facilitator superfamily; Major facilitator superfamily domain	-	CATH-Gene3D; PANTHER; PROSITE profiles; Pfam; SUPERFAMILY	Present	Present	Present	BLAST + GO + InterPro
Fusav_MPISDFRAT0044|KAH6963381.1	Fusav_MPISDFRAT0044	464	KAH6963381.1	KAH6963381.1 pectin lyase fold/virulence factor [Fusarium avenaceum]	100	0	963	100	IPR000743; IPR011050; IPR012334	GO:0005975	GO:0004650	-	carbohydrate metabolic process	polygalacturonase activity	-	GO:0005975	GO:0003824; GO:0016787	-	carbohydrate metabolic process	catalytic activity; hydrolase activity	-	-	Glycosyl hydrolases family 28; Pectin lyase-like; Single-stranded right-handed beta-helix, Pectin lyase-like	PF00295	Glycoside hydrolase; Pectin lyase fold; Pectin lyase fold/virulence factor; family 28	-	CATH-Gene3D; PANTHER; Pfam; SUPERFAMILY	Present	Present	Present	BLAST + GO + InterPro
Fusav_MPISDFRAT0044|KAH6963382.1	Fusav_MPISDFRAT0044	1213	KAH6963382.1	KAH6963382.1 muts domain V-domain-containing protein [Fusarium avenaceum]	100	0	2264	100	IPR000432; IPR007695; IPR007696; IPR007860; IPR007861; IPR016151; IPR017261; IPR027417; IPR036187; IPR036678; IPR045076	GO:0006298	GO:0005524; GO:0030983; GO:0140664	-	mismatch repair	ATP binding; ATP-dependent DNA damage sensor activity; mismatched DNA binding	-	GO:0006281	GO:0003677; GO:0003824; GO:0098772; GO:0140097; GO:0140299; GO:0140657	-	DNA repair	ATP-dependent activity; catalytic activity; catalytic activity, acting on DNA; DNA binding; molecular function regulator activity; molecular sensor activity	-	-	ATPase domain of DNA mismatch repair MUTS family; Coil; Consensus disorder prediction; DNA MISMATCH REPAIR PROTEIN MUTS FAMILY MEMBER; DNA mismatch repair protein; DNA mismatch repair protein Msh6; DNA mismatch repair protein MutS; DNA mismatch repair proteins mutS family signature; DNA repair protein MutS, domain I; DNA repair protein MutS, domain II; DNA repair protein MutS, domain III; DNA-binding domain of DNA mismatch repair MUTS family; MutS domain I; MutS domain II; MutS domain III; MutS domain V; MutS family domain IV; MutS, connector domain; P-loop containing nucleoside triphosphate hydrolases; P-loop containing nucleotide triphosphate hydrolases	PF00488; PF01624; PF05188; PF05190; PF05192	C-terminal; DNA mismatch repair MutS; DNA mismatch repair protein MutS; DNA mismatch repair protein MutS-like; DNA mismatch repair protein MutS/MSH; MutS; N-terminal; P-loop containing nucleoside triphosphate hydrolase; clamp; connector domain; connector domain superfamily; core; core domain superfamily	-	CATH-FunFam; CATH-Gene3D; COILS; MobiDB-lite; NCBIFAM; PANTHER; PIRSF; PROSITE patterns; Pfam; SMART; SUPERFAMILY	Present	Present	Present	BLAST + GO + InterPro
Fusav_MPISDFRAT0044|KAH6963383.1	Fusav_MPISDFRAT0044	2020	KAH6963383.1	KAH6963383.1 hypothetical protein DER45DRAFT_480832 [Fusarium avenaceum]	100	0	4008	100	IPR001585; IPR013785; IPR018225	GO:0005975	-	-	carbohydrate metabolic process	-	-	GO:0005975	-	-	carbohydrate metabolic process	-	-	-	Aldolase; Aldolase class I; Consensus disorder prediction; TRANSALDOLASE; Transaldolase active site; Transaldolase/Fructose-6-phosphate aldolase	PF00923	Aldolase-type TIM barrel; Transaldolase; Transaldolase/Fructose-6-phosphate aldolase; active site	-	CATH-Gene3D; MobiDB-lite; PANTHER; PROSITE patterns; Pfam; SUPERFAMILY	Present	Present	Present	BLAST + GO + InterPro
Fusav_MPISDFRAT0044|KAH6963384.1	Fusav_MPISDFRAT0044	504	KIL85806.1	KIL85806.1 hypothetical protein FAVG1_10775 [Fusarium avenaceum]	100	0	872	100	IPR000537; IPR006369; IPR016315; IPR030470; IPR044878	GO:0006783	GO:0008495; GO:0016765	GO:0016020; GO:0031966	heme biosynthetic process	protoheme IX farnesyltransferase activity; transferase activity, transferring alkyl or aryl (other than methyl) groups	membrane; mitochondrial membrane	-	GO:0003824; GO:0016740	-	-	catalytic activity; transferase activity	-	-	Coil; Consensus disorder prediction; PROTOHEME IX FARNESYLTRANSFERASE, MITOCHONDRIAL; Protoheme IX farnesyltransferase; Protoheme IX farnesyltransferase, mitochondrial; Protoheme IX farnesyltransferase, mitochondrial type; UbiA prenyltransferase; UbiA prenyltransferase family; UbiA prenyltransferase family signature; heme o synthase	PF01040	Protohaem IX farnesyltransferase; UbiA prenyltransferase; UbiA prenyltransferase conserved site; UbiA prenyltransferase superfamily; mitochondria	-	CATH-FunFam; CATH-Gene3D; CDD; COILS; MobiDB-lite; NCBIFAM; PANTHER; PIRSF; PROSITE patterns; Pfam	Present	Present	Present	BLAST + GO + InterPro
Fusav_MPISDFRAT0044|KAH6963385.1	Fusav_MPISDFRAT0044	325	KAG5655489.1	KAG5655489.1 hypothetical protein KAF25_000738 [Fusarium avenaceum]	100	2.16e-220	608	100	IPR001005; IPR009057; IPR053095	-	-	-	-	-	-	-	-	-	-	-	-	-	Consensus disorder prediction; Homeodomain-like; Myb-like DNA-binding domain; Myb-like domain profile; NEW-GLUE PROTEIN; SANT SWI3, ADA2, N-CoR and TFIIIB'' DNA-binding domains	PF00249	Actin-binding & GATA zinc finger domain-containing protein; Homeodomain-like superfamily; SANT/Myb domain	-	CATH-Gene3D; CDD; MobiDB-lite; PANTHER; PROSITE profiles; Pfam; SMART; SUPERFAMILY	Present	Missing	Present	Partially annotated
Fusav_MPISDFRAT0044|KAH6963386.1	Fusav_MPISDFRAT0044	456	KAH6963386.1	KAH6963386.1 hypothetical protein DER45DRAFT_534624 [Fusarium avenaceum]	100	1.41e-305	834	100	-	-	-	-	-	-	-	-	-	-	-	-	-	-	Coil; Consensus disorder prediction	-	-	-	COILS; MobiDB-lite	Present	Missing	Present	Partially annotated
Fusav_MPISDFRAT0044|KAH6963387.1	Fusav_MPISDFRAT0044	341	KAH6963387.1	KAH6963387.1 hypothetical protein DER45DRAFT_609729 [Fusarium avenaceum]	100	7.44e-220	608	100	-	-	-	-	-	-	-	-	-	-	-	-	-	-	Coil; Consensus disorder prediction	-	-	-	COILS; MobiDB-lite	Present	Missing	Present	Partially annotated
Fusav_MPISDFRAT0044|KAH6963388.1	Fusav_MPISDFRAT0044	538	KAH6963388.1	KAH6963388.1 BCS1 N terminal-domain-containing protein [Fusarium avenaceum]	100	0	1027	100	IPR003593; IPR003959; IPR003960; IPR014851; IPR027417; IPR050747; IPR057495	-	GO:0005524; GO:0016887	-	-	ATP binding; ATP hydrolysis activity	-	-	GO:0003824; GO:0016787	-	-	catalytic activity; hydrolase activity	-	-	AAA-protein family signature; ATPase family associated with various cellular activities (AAA); ATPases associated with a variety of cellular activities; BCS1 AAA-TYPE ATPASE; BCS1 N terminal; Consensus disorder prediction; Mitochondrial chaperone BCS1-like, ATPase lid domain; P-loop containing nucleoside triphosphate hydrolases; P-loop containing nucleotide triphosphate hydrolases	PF00004; PF08740; PF25426	AAA+ ATPase domain; AAA-type; ATPase; ATPase lid domain; BCS1; Mitochondrial chaperone BCS1 subfamily; Mitochondrial chaperone BCS1-like; N-terminal; P-loop containing nucleoside triphosphate hydrolase; conserved site; core	-	CATH-Gene3D; MobiDB-lite; PANTHER; PROSITE patterns; Pfam; SMART; SUPERFAMILY	Present	Present	Present	BLAST + GO + InterPro
Fusav_MPISDFRAT0044|KAH6963389.1	Fusav_MPISDFRAT0044	507	KAH6963389.1	KAH6963389.1 glycoside hydrolase superfamily [Fusarium avenaceum]	100	0	1060	100	IPR010720; IPR013780; IPR017853; IPR055235	GO:0046373	GO:0046556	-	L-arabinose metabolic process	alpha-L-arabinofuranosidase activity	-	GO:0005975	GO:0003824; GO:0016787	-	carbohydrate metabolic process	catalytic activity; hydrolase activity	-	-	(Trans)glycosidases; ALPHA-L-ARABINOFURANOSIDASE C-RELATED; Alpha-L-arabinofuranosidase 1 domain; Alpha-L-arabinofuranosidase C-terminal domain; Alpha-L-arabinofuranosidase C-terminus; Glycosidases; Glycosyl hydrolase domain; Golgi alpha-mannosidase II	PF06964; PF22848	Alpha-L-arabinofuranosidase; Alpha-L-arabinofuranosidase 1; C-terminal; Glycoside hydrolase superfamily; Glycosyl hydrolase; all-beta; catalytic domain	-	CATH-Gene3D; PANTHER; Pfam; SMART; SUPERFAMILY	Present	Present	Present	BLAST + GO + InterPro
Fusav_MPISDFRAT0044|KAH6963390.1	Fusav_MPISDFRAT0044	506	KAH6963390.1	KAH6963390.1 general substrate transporter [Fusarium avenaceum]	100	0	1013	100	IPR003663; IPR005828; IPR005829; IPR020846; IPR036259; IPR050360	GO:0055085	GO:0022857	GO:0016020	transmembrane transport	transmembrane transporter activity	membrane	GO:0055085	GO:0005215	-	transmembrane transport	transporter activity	-	-	MFS general substrate transporter; MFS general substrate transporter like domains; MFS sugar transporter, putative; Major facilitator superfamily (MFS) profile; PLASTIDIC GLUCOSE TRANSPORTER 4; Sugar (and other) transporter; Sugar transport proteins signature 2; sugar porter family MFS transporter	PF00083	MFS transporter superfamily; Major facilitator; Major facilitator superfamily domain; Probable quinate permease-like; Sugar transporter; Sugar/inositol transporter; conserved site; sugar transporter-like	-	CATH-FunFam; CATH-Gene3D; NCBIFAM; PANTHER; PRINTS; PROSITE patterns; PROSITE profiles; Pfam; SUPERFAMILY	Present	Present	Present	BLAST + GO + InterPro
Fusav_MPISDFRAT0044|KAH6963391.1	Fusav_MPISDFRAT0044	387	KAH6963391.1	KAH6963391.1 Alpha/Beta hydrolase protein [Fusarium avenaceum]	100	3.16e-283	772	100	IPR029058	-	-	-	-	-	-	-	-	-	-	-	-	-	ALPHA/BETA-HYDROLASES SUPERFAMILY PROTEIN; Consensus disorder prediction; alpha/beta hydrolase; alpha/beta-Hydrolases	-	Alpha/Beta hydrolase fold	-	CATH-Gene3D; MobiDB-lite; PANTHER; SUPERFAMILY	Present	Missing	Present	Partially annotated
Fusav_MPISDFRAT0044|KAH6963392.1	Fusav_MPISDFRAT0044	536	KAH6963392.1	KAH6963392.1 phosphatidylinositol-glycan biosynthesis class S protein [Fusarium avenaceum]	100	0	1025	100	IPR019540	GO:0016255	-	GO:0042765	attachment of GPI anchor to protein	-	GPI-anchor transamidase complex	GO:0051604	-	-	protein maturation	-	-	-	Consensus disorder prediction; GPI TRANSAMIDASE COMPONENT PIG-S; Phosphatidylinositol-glycan biosynthesis class S protein	PF10510	Phosphatidylinositol-glycan biosynthesis class S protein	-	MobiDB-lite; PANTHER; Pfam	Present	Present	Present	BLAST + GO + InterPro
Fusav_MPISDFRAT0044|KAH6963393.1	Fusav_MPISDFRAT0044	632	KAH6963393.1	KAH6963393.1 hypothetical protein DER45DRAFT_517840 [Fusarium avenaceum]	100	0	1289	100	IPR000873; IPR020845; IPR025110; IPR042099; IPR045851	-	-	-	-	-	-	-	-	-	-	-	-	-	AMP-binding enzyme; AMP-binding enzyme C-terminal domain; Acetyl-CoA synthetase-like; LONG-CHAIN FATTY ACID TRANSPORT PROTEIN; Long-chain fatty acid transport protein 1; Long-chain fatty acid transporter; N-terminal domain of ligase-like; Putative AMP-binding domain signature	PF00501; PF13193	AMP-binding; AMP-binding enzyme; AMP-binding enzyme domain superfamily; AMP-dependent synthetase/ligase domain; ANL; C-terminal domain; N-terminal domain; conserved site	-	CATH-FunFam; CATH-Gene3D; PANTHER; PROSITE patterns; Pfam; SUPERFAMILY	Present	Missing	Present	Partially annotated
Fusav_MPISDFRAT0044|KAH6963394.1	Fusav_MPISDFRAT0044	906	KIL85797.1	KIL85797.1 hypothetical protein FAVG1_10766 [Fusarium avenaceum]	100	0	1712	100	IPR011333; IPR015915	-	GO:0005515	-	-	protein binding	-	-	-	-	-	-	-	-	Consensus disorder prediction; KLHDC2/KLHL20/DRC7 Kelch-repeats domain; Kelch motif; Kelch-type beta propeller; MCG48959-RELATED; Potassium Channel Kv1.1; Chain A; Regulatory protein ral2, variant	PF24681	Kelch-type beta-propeller; SKP1/BTB/POZ domain superfamily	-	CATH-FunFam; CATH-Gene3D; MobiDB-lite; PANTHER; Pfam; SUPERFAMILY	Present	Present	Present	BLAST + GO + InterPro
Fusav_MPISDFRAT0044|KAH6963395.1	Fusav_MPISDFRAT0044	536	KAH6963395.1	KAH6963395.1 beta-lactamase/transpeptidase-like protein [Fusarium avenaceum]	100	0	1087	100	IPR001466; IPR012338; IPR012856; IPR027279; IPR050491	-	GO:0004177	-	-	aminopeptidase activity	-	-	GO:0003824; GO:0016787; GO:0140096	-	-	catalytic activity; catalytic activity, acting on a protein; hydrolase activity	-	-	Beta-lactamase; D-ALANYL-D-ALANINE-CARBOXYPEPTIDASE/ENDOPEPTIDASE AMPH; D-aminopeptidase; D-aminopeptidase, domain B; D-aminopeptidase, middle and C-terminal domains; DD-peptidase/beta-lactamase superfamily; beta-lactamase/transpeptidase-like	PF00144; PF07930	Beta-lactamase AmpC-like; Beta-lactamase-related; Beta-lactamase/transpeptidase-like; D-aminopeptidase; D-aminopeptidase/lipoprotein domain superfamily; domain B	-	CATH-Gene3D; NCBIFAM; PANTHER; Pfam; SUPERFAMILY	Present	Present	Present	BLAST + GO + InterPro
Fusav_MPISDFRAT0044|KAH6963396.1	Fusav_MPISDFRAT0044	226	KIL85795.1	KIL85795.1 hypothetical protein FAVG1_10764 [Fusarium avenaceum]	100	5.88e-164	457	100	IPR000866; IPR013766; IPR019479; IPR024706; IPR036249; IPR045020	GO:0098869	GO:0016209; GO:0016491; GO:0051920	-	cellular oxidant detoxification	antioxidant activity; oxidoreductase activity; peroxiredoxin activity	-	GO:0098754	GO:0003824; GO:0016209; GO:0016491	-	detoxification	antioxidant activity; catalytic activity; oxidoreductase activity	-	-	1-Cys peroxiredoxin; AhpC/TSA family; Antioxidant, Horf6; Chain A, domain2; C-terminal domain of 1-Cys peroxiredoxin; Glutaredoxin; MCG48959-RELATED; Peroxiredoxin PRX1; Peroxiredoxin, AhpC type; Thioredoxin domain profile; Thioredoxin-like	PF00578; PF10417	1-Cys peroxiredoxin; AhpC-type; Alkyl hydroperoxide reductase subunit C/Thiol specific antioxidant; C-terminal; Peroxiredoxin; Thioredoxin domain; Thioredoxin-like superfamily	-	CATH-FunFam; CATH-Gene3D; CDD; PANTHER; PIRSF; PIRSR; PROSITE profiles; Pfam; SUPERFAMILY	Present	Present	Present	BLAST + GO + InterPro
Fusav_MPISDFRAT0044|KAH6963397.1	Fusav_MPISDFRAT0044	439	KAH6963397.1	KAH6963397.1 hypothetical protein DER45DRAFT_105492 [Fusarium avenaceum]	100	0	934	100																				Present	Missing	Missing	Partially annotated
Fusav_MPISDFRAT0044|KAH6963398.1	Fusav_MPISDFRAT0044	292	KAH6963398.1	KAH6963398.1 kinase-like domain-containing protein [Fusarium avenaceum]	100	1.51e-208	575	100	IPR002575; IPR011009; IPR051678	-	-	-	-	-	-	-	-	-	-	-	-	-	AMINOGLYCOSIDE PHOSPHOTRANSFERASE-RELATED-RELATED; Phosphotransferase enzyme family; Protein kinase-like (PK-like)	PF01636	Aminoglycoside Phosphotransferase Enzymes; Aminoglycoside phosphotransferase; Protein kinase-like domain superfamily	-	CATH-Gene3D; PANTHER; Pfam; SUPERFAMILY	Present	Missing	Present	Partially annotated
Fusav_MPISDFRAT0044|KAH6963399.1	Fusav_MPISDFRAT0044	319	KAH6963399.1	KAH6963399.1 hypothetical protein DER45DRAFT_640939 [Fusarium avenaceum]	100	7.88e-146	419	74.3	IPR008972; IPR052953	-	-	-	-	-	-	-	-	-	-	-	-	-	Consensus disorder prediction; Cupredoxin superfamily; Cupredoxins; Cupredoxins - blue copper proteins; SERINE-RICH PROTEIN, PUTATIVE-RELATED-RELATED	-	Cupredoxin; Serine-rich & Multicopper Oxidase-related	-	CATH-Gene3D; CDD; MobiDB-lite; PANTHER; PRINTS; SUPERFAMILY	Present	Missing	Present	Partially annotated
Fusav_MPISDFRAT0044|KAH6963400.1	Fusav_MPISDFRAT0044	406	KAH6963400.1	KAH6963400.1 pectin lyase fold/virulence factor [Fusarium avenaceum]	100	0	839	100	IPR000070; IPR011050; IPR012334	GO:0042545	GO:0030599	-	cell wall modification	pectinesterase activity	-	GO:0071554	GO:0003824; GO:0016787	-	cell wall organization or biogenesis	catalytic activity; hydrolase activity	-	-	ACYL-COA THIOESTER HYDROLASE YBHC-RELATED; Pectin lyase-like; Pectin methylesterase family protein; Pectinesterase; Single-stranded right-handed beta-helix, Pectin lyase-like	PF01095	Pectin lyase fold; Pectin lyase fold/virulence factor; Pectinesterase; catalytic	-	CATH-FunFam; CATH-Gene3D; PANTHER; Pfam; SUPERFAMILY	Present	Present	Present	BLAST + GO + InterPro
Fusav_MPISDFRAT0044|KAH6963401.1	Fusav_MPISDFRAT0044	337	KAH6963401.1	KAH6963401.1 hypothetical protein DER45DRAFT_601722 [Fusarium avenaceum]	100	1.05e-233	642	100	IPR056120	-	-	-	-	-	-	-	-	-	-	-	-	-	Domain of unknown function (DUF7703); INTEGRAL MEMBRANE PROTEIN (AFU_ORTHOLOGUE AFUA_1G05950)-RELATED	PF24802	Domain of unknown function DUF7703	-	PANTHER; Pfam	Present	Missing	Present	Partially annotated
Fusav_MPISDFRAT0044|KAH6963402.1	Fusav_MPISDFRAT0044	314	KAH6963402.1	KAH6963402.1 hypothetical protein DER45DRAFT_552958 [Fusarium avenaceum]	100	4.68e-239	654	100	-	-	-	-	-	-	-	-	-	-	-	-	-	-	Consensus disorder prediction	-	-	-	MobiDB-lite	Present	Missing	Present	Partially annotated
Fusav_MPISDFRAT0044|KAH6963403.1	Fusav_MPISDFRAT0044	360	KAH6963403.1	KAH6963403.1 hypothetical protein DER45DRAFT_552961 [Fusarium avenaceum]	100	5.48e-190	534	100	IPR051694	-	-	-	-	-	-	-	-	-	-	-	-	-	Consensus disorder prediction; PAIRED IMMUNOGLOBULIN-LIKE TYPE 2 RECEPTOR	-	Immunoregulatory Receptor-like	-	MobiDB-lite; PANTHER	Present	Missing	Present	Partially annotated
Fusav_MPISDFRAT0044|KAH6963404.1	Fusav_MPISDFRAT0044	677	KAH6963404.1	KAH6963404.1 GMC oxidoreductase-domain-containing protein [Fusarium avenaceum]	100	0	1416	100	IPR000172; IPR007867; IPR012132; IPR036188	-	GO:0016614; GO:0050660	-	-	flavin adenine dinucleotide binding; oxidoreductase activity, acting on CH-OH group of donors	-	-	GO:0003824; GO:0016491	-	-	catalytic activity; oxidoreductase activity	-	-	Alcohol oxidase; FAD-linked reductases, C-terminal domain; FAD/NAD(P)-binding domain; GLUCOSE-METHANOL-CHOLINE GMC OXIDOREDUCTASE; GMC oxidoreductase; GMC oxidoreductases signature 2; Glucose Oxidase, domain 3	PF00732; PF05199	C-terminal; FAD/NAD(P)-binding domain superfamily; Glucose-methanol-choline oxidoreductase; N-terminal	-	CATH-Gene3D; PANTHER; PIRSF; PIRSR; PROSITE patterns; Pfam; SUPERFAMILY	Present	Present	Present	BLAST + GO + InterPro
Fusav_MPISDFRAT0044|KAH6963405.1	Fusav_MPISDFRAT0044	537	KAH6963405.1	KAH6963405.1 amino acid/polyamine transporter I [Fusarium avenaceum]	100	0	1038	100	IPR002293; IPR050598	GO:0055085	GO:0022857	GO:0016020	transmembrane transport	transmembrane transporter activity	membrane	GO:0055085	GO:0005215	-	transmembrane transport	transporter activity	-	-	AMINO ACID TRANSPORTER; Amino acid permease; Amino acid transporter; Amino acid/polyamine transporter I; Consensus disorder prediction	PF13520	Amino acid/polyamine transporter I; Cellular Amino Acid Transporter	-	CATH-Gene3D; MobiDB-lite; PANTHER; PIRSF; Pfam	Present	Present	Present	BLAST + GO + InterPro
Fusav_MPISDFRAT0044|KAH6963406.1	Fusav_MPISDFRAT0044	806	KAH6963406.1	KAH6963406.1 hypothetical protein DER45DRAFT_534645 [Fusarium avenaceum]	100	0	875	100	IPR003609	-	-	-	-	-	-	-	-	-	-	-	-	-	Consensus disorder prediction; PAN domain; PAN/Apple domain profile	PF00024	PAN/Apple domain	-	MobiDB-lite; PROSITE profiles; Pfam	Present	Missing	Present	Partially annotated
Fusav_MPISDFRAT0044|KAH6963407.1	Fusav_MPISDFRAT0044	212	KAH6963407.1	KAH6963407.1 hypothetical protein DER45DRAFT_552971 [Fusarium avenaceum]	100	3.09e-118	340	100	-	-	-	-	-	-	-	-	-	-	-	-	-	-	Coil; Consensus disorder prediction	-	-	-	COILS; MobiDB-lite	Present	Missing	Present	Partially annotated
Fusav_MPISDFRAT0044|KAH6963408.1	Fusav_MPISDFRAT0044	1055	KIL85783.1	KIL85783.1 transcription elongation factor spt5 [Fusarium avenaceum]	100	0	1729	100	IPR005100; IPR005824; IPR008991; IPR014722; IPR017071; IPR022581; IPR024945; IPR036735; IPR039385; IPR039659; IPR041973; IPR041975; IPR041976; IPR041977; IPR041978; IPR057936	GO:0006354; GO:0006357; GO:0032784	GO:0005515	-	DNA-templated transcription elongation; regulation of DNA-templated transcription elongation; regulation of transcription by RNA polymerase II	protein binding	-	GO:0006355	-	-	regulation of DNA-templated transcription	-	-	-	Consensus disorder prediction; Early transcription elongation factor of RNA pol II, NGN section; Eukaryotic N-Utilization Substance G (NusG) N-terminal (NGN) domain, including plant KTF1 (KOW domain-containing Transcription Factor 1); KOW (Kyprides, Ouzounis, Woese) motif.; KOW domain of Spt5, repeat 1; KOW domain of Spt5, repeat 2; KOW domain of Spt5, repeat 3; KOW domain of Spt5, repeat 4; KOW domain of Spt5, repeat 5; NusG, N-terminal domain; SUPPRESSOR OF TY 5; Spt5 C-terminal nonapeptide repeat binding Spt4; Spt5 transcription elongation factor, acidic N-terminal; Transcription elongation factor SPT5; Transcription elongation factor SPT5, KOW1 domain; Transcription elongation factor SPT5, KOWx domain; Transcription elongation factor SPT5, fifth KOW domain; Transcription elongation factor SPT5, fourth KOW domain; Transcription elongation factor SPT5, second KOW domain; Transcription elongation factor Spt5; Translation proteins SH3-like domain	PF03439; PF11942; PF12815; PF23037; PF23042; PF23284; PF23290; PF23291	KOW; KOW domain repeat 1; KOW domain repeat 2; KOW domain repeat 3; KOW domain repeat 4; KOW domain repeat 5; KOWx domain; Large ribosomal subunit protein uL2; N-terminal; N-terminal domain superfamily; NGN domain; NusG; Spt5; Spt5 C-terminal domain; Spt5 transcription elongation factor; Transcription elongation factor SPT5; Transcription elongation factor Spt5; Translation protein SH3-like domain superfamily; domain 2; eukaryote; eukaryotic	-	CATH-FunFam; CATH-Gene3D; CDD; MobiDB-lite; PANTHER; PIRSF; Pfam; SMART; SUPERFAMILY	Present	Present	Present	BLAST + GO + InterPro
Fusav_MPISDFRAT0044|KAH6963409.1	Fusav_MPISDFRAT0044	655	KAH6963409.1	KAH6963409.1 WD40-repeat-containing domain protein [Fusarium avenaceum]	100	0	1241	100	IPR001680; IPR015943; IPR019775; IPR036322; IPR045159	-	GO:0005515	-	-	protein binding	-	-	-	-	-	-	-	-	Consensus disorder prediction; Putative WD repeat protein; Trp-Asp (WD) repeats circular profile; Trp-Asp (WD) repeats profile; Trp-Asp (WD) repeats signature; WD REPEAT CONTAINING PROTEIN; WD domain, G-beta repeat; WD40 repeat-like; WD40 repeats; YVTN repeat-like/Quinoprotein amine dehydrogenase	PF00400	WD repeat-containing protein DCAF7-like; WD40 repeat; WD40-repeat-containing domain superfamily; WD40/YVTN repeat-like-containing domain superfamily; conserved site	-	CATH-FunFam; CATH-Gene3D; MobiDB-lite; PANTHER; PROSITE patterns; PROSITE profiles; Pfam; SMART; SUPERFAMILY	Present	Present	Present	BLAST + GO + InterPro
Fusav_MPISDFRAT0044|KAH6963410.1	Fusav_MPISDFRAT0044	636	KAH6963410.1	KAH6963410.1 hypothetical protein DER45DRAFT_552975 [Fusarium avenaceum]	100	0	1095	100	-	-	-	-	-	-	-	-	-	-	-	-	-	-	Coil; Consensus disorder prediction	-	-	-	COILS; MobiDB-lite	Present	Missing	Present	Partially annotated
Fusav_MPISDFRAT0044|KAH6963411.1	Fusav_MPISDFRAT0044	87	KIL85780.1	KIL85780.1 hypothetical protein FAVG1_10749 [Fusarium avenaceum]	100	6.36e-58	177	100	IPR013726	-	-	-	-	-	-	-	-	-	-	-	-	-	CHROMOSOME 16, WHOLE GENOME SHOTGUN SEQUENCE; Mitofissin	PF08520	Mitofissin	-	PANTHER; Pfam	Present	Missing	Present	Partially annotated
Fusav_MPISDFRAT0044|KAH6963412.1	Fusav_MPISDFRAT0044	541	KAH6963412.1	KAH6963412.1 pyruvate kinase [Fusarium avenaceum]	100	0	1076	100	IPR001697; IPR011037; IPR015793; IPR015795; IPR015806; IPR015813; IPR018209; IPR036918; IPR040442	GO:0006096	GO:0000287; GO:0004743; GO:0030955	-	glycolytic process	magnesium ion binding; potassium ion binding; pyruvate kinase activity	-	GO:0005975; GO:0006091; GO:0055086	GO:0003824; GO:0016740	-	carbohydrate metabolic process; generation of precursor metabolites and energy; nucleobase-containing small molecule metabolic process	catalytic activity; transferase activity	-	-	PK C-terminal domain-like; PK beta-barrel domain-like; PYRUVATE KINASE; Phosphoenolpyruvate-binding domains; Phosphoenolpyruvate/pyruvate domain; Pyruvate kinase; Pyruvate kinase active site signature; Pyruvate kinase, C-terminal domain; Pyruvate kinase, alpha/beta domain; Pyruvate kinase, barrel domain; pyruvate kinase	PF00224; PF02887	C-terminal; C-terminal domain superfamily; Pyruvate kinase; Pyruvate kinase-like; Pyruvate kinase-like domain superfamily; Pyruvate/Phosphoenolpyruvate kinase-like domain superfamily; active site; barrel; insert domain superfamily	-	CATH-FunFam; CATH-Gene3D; CDD; NCBIFAM; PANTHER; PIRSR; PRINTS; PROSITE patterns; Pfam; SUPERFAMILY	Present	Present	Present	BLAST + GO + InterPro
Fusav_MPISDFRAT0044|KAH6963413.1	Fusav_MPISDFRAT0044	570	KAH6963413.1	KAH6963413.1 major facilitator superfamily domain-containing protein [Fusarium avenaceum]	100	0	1083	100	IPR011701; IPR020846; IPR036259	GO:0055085	GO:0022857	-	transmembrane transport	transmembrane transporter activity	-	GO:0055085	GO:0005215	-	transmembrane transport	transporter activity	-	-	Consensus disorder prediction; MAJOR FACILITATOR SUPERFAMILY; MFS general substrate transporter; MFS general substrate transporter like domains; MFS multidrug transporter, putative; Major Facilitator Superfamily; Major facilitator superfamily (MFS) profile; Yeast Polyamine transporter 1 (Tpo1) and similar multidrug resistance (MDR) transporters of the Major Facilitator Superfamily	PF07690	MFS transporter superfamily; Major facilitator superfamily; Major facilitator superfamily domain	-	CATH-FunFam; CATH-Gene3D; CDD; MobiDB-lite; PANTHER; PROSITE profiles; Pfam; SUPERFAMILY	Present	Present	Present	BLAST + GO + InterPro
Fusav_MPISDFRAT0044|KAH6963414.1	Fusav_MPISDFRAT0044	325	KAH6963414.1	KAH6963414.1 hypothetical protein DER45DRAFT_480143 [Fusarium avenaceum]	100	1.33e-230	634	100	IPR001138; IPR036864; IPR060221	GO:0006355	GO:0000981; GO:0008270	-	regulation of DNA-templated transcription	DNA-binding transcription factor activity, RNA polymerase II-specific; zinc ion binding	-	GO:0006355	GO:0140110	-	regulation of DNA-templated transcription	transcription regulator activity	-	-	CcsR C-terminal domain; Fungal Zn(2)-Cys(6) binuclear cluster domain; GAL4-like Zn(II)2Cys6 (or C6 zinc) binuclear cluster DNA-binding domain; Zn(2)-C6 fungal-type DNA-binding domain; Zn(2)-C6 fungal-type DNA-binding domain profile; Zn(2)-C6 fungal-type DNA-binding domain signature; Zn2/Cys6 DNA-binding domain	PF00172; PF27599	C-terminal domain; Cytochalasin cluster regulator ccsR-like; Zn(2)-C6 fungal-type DNA-binding domain superfamily; Zn(2)Cys(6) fungal-type DNA-binding domain	-	CATH-Gene3D; CDD; PROSITE patterns; PROSITE profiles; Pfam; SMART; SUPERFAMILY	Present	Present	Present	BLAST + GO + InterPro
Fusav_MPISDFRAT0044|KAH6963415.1	Fusav_MPISDFRAT0044	746	KIL85776.1	KIL85776.1 iks protein kinase [Fusarium avenaceum]	100	0	1500	100	IPR000719; IPR008271; IPR011009; IPR050339	GO:0006468	GO:0004672; GO:0005524	-	protein phosphorylation	ATP binding; protein kinase activity	-	-	GO:0003824; GO:0016740; GO:0140096	-	-	catalytic activity; catalytic activity, acting on a protein; transferase activity	-	-	Catalytic domain of Protein Kinases; Consensus disorder prediction; EUKARYOTIC TRANSLATION INITIATION FACTOR 2-ALPHA KINASE EIF2-ALPHA KINASE -RELATED; IKS protein kinase; Phosphorylase Kinase; domain 1; Probable serine/threonine-protein kinase iksA; Protein kinase domain; Protein kinase domain profile; Protein kinase-like (PK-like); Serine/Threonine protein kinases active-site signature; Serine/Threonine protein kinases, catalytic domain; Transferase(Phosphotransferase) domain 1	PF00069	Cell Cycle and Stress Response Kinase; Protein kinase domain; Protein kinase-like domain superfamily; Serine/threonine-protein kinase; active site	-	CATH-FunFam; CATH-Gene3D; CDD; MobiDB-lite; PANTHER; PIRSR; PROSITE patterns; PROSITE profiles; Pfam; SMART; SUPERFAMILY	Present	Present	Present	BLAST + GO + InterPro
Fusav_MPISDFRAT0044|KAH6963416.1	Fusav_MPISDFRAT0044	377	KAH6963416.1	KAH6963416.1 purine nucleoside permease [Fusarium avenaceum]	100	1.05e-276	754	100	IPR009486	GO:0055085	-	-	transmembrane transport	-	-	GO:0055085	-	-	transmembrane transport	-	-	-	PURINE NUCLEOSIDE PERMEASE C285.05-RELATED; Purine nucleoside permease; Purine nucleoside permease (NUP)	PF06516	Purine nucleoside permease	-	PANTHER; PIRSF; Pfam	Present	Present	Present	BLAST + GO + InterPro
Fusav_MPISDFRAT0044|KAH6963417.1	Fusav_MPISDFRAT0044	1276	KAH6963417.1	KAH6963417.1 hypothetical protein DER45DRAFT_106373 [Fusarium avenaceum]	100	0	2464	100	IPR001757; IPR004014; IPR006068; IPR006408; IPR008250; IPR018303; IPR023214; IPR023298; IPR023299; IPR036412; IPR044492; IPR059000	GO:0070588	GO:0000166; GO:0005215; GO:0005388; GO:0005524; GO:0016887	GO:0016020	calcium ion transmembrane transport	ATP binding; ATP hydrolysis activity; nucleotide binding; P-type calcium transporter activity; transporter activity	membrane	GO:0055085	GO:0003824; GO:0005215; GO:0016787; GO:0140657	-	transmembrane transport	ATP-dependent activity; catalytic activity; hydrolase activity; transporter activity	-	-	C1.7: P-type atpase like; CATION TRANSPORTING ATPASE; Calcium ATPase, transduction domain A; Calcium ATPase, transmembrane domain M; Calcium-transporting ATPase; Calcium-transporting ATPase, cytoplasmic domain N; Calcium-transporting ATPase, cytoplasmic transduction domain A; Calcium-transporting ATPase, transmembrane domain; Cation transporter/ATPase, N-terminus; Cation transporting ATPase, C-terminus; Consensus disorder prediction; E1-E2 ATPases phosphorylation site; HAD superfamily/HAD-like; HAD-IC family P-type ATPase; HAD-like; Haloacid Dehalogenase; Metal cation-transporting ATPase, ATP-binding domain N; P-type ATPase actuator domain; P-type ATPase, cytoplasmic domain N; calcium-translocating P-type ATPase, PMCA-type; haloacid dehalogenase-like hydrolase; p-type atpase	PF00122; PF00689; PF00690; PF08282; PF13246	A domain; A domain superfamily; C-terminal; Cation-transporting P-type ATPase; HAD superfamily; HAD-like superfamily; N-terminal; P-type ATPase; cytoplasmic domain N; haloacid dehalogenase domain; phosphorylation site; subfamily IIB; transmembrane domain superfamily	-	CATH-FunFam; CATH-Gene3D; MobiDB-lite; NCBIFAM; PANTHER; PIRSR; PRINTS; PROSITE patterns; Pfam; SFLD; SUPERFAMILY	Present	Present	Present	BLAST + GO + InterPro
Fusav_MPISDFRAT0044|KAH6963418.1	Fusav_MPISDFRAT0044	452	KAH6963418.1	KAH6963418.1 hypothetical protein DER45DRAFT_480312 [Fusarium avenaceum]	100	3.85e-301	823	100	IPR046347	GO:0006355	GO:0003700	-	regulation of DNA-templated transcription	DNA-binding transcription factor activity	-	GO:0006355	GO:0140110	-	regulation of DNA-templated transcription	transcription regulator activity	-	-	B-ZIP TRANSCRIPTION FACTOR (EUROFUNG)-RELATED; Consensus disorder prediction; Leucine zipper domain	-	Basic-leucine zipper domain superfamily	-	MobiDB-lite; PANTHER; SUPERFAMILY	Present	Present	Present	BLAST + GO + InterPro
Fusav_MPISDFRAT0044|KAH6963419.1	Fusav_MPISDFRAT0044	1371	KAH6963419.1	KAH6963419.1 P-loop containing nucleoside triphosphate hydrolase protein [Fusarium avenaceum]	100	0	2573	100	IPR003439; IPR003593; IPR011527; IPR017871; IPR027417; IPR036640; IPR039421	GO:0055085	GO:0005524; GO:0016887; GO:0140359	GO:0016020	transmembrane transport	ABC-type transporter activity; ATP binding; ATP hydrolysis activity	membrane	GO:0055085	GO:0003824; GO:0005215; GO:0016787; GO:0140657	-	transmembrane transport	ATP-dependent activity; catalytic activity; hydrolase activity; transporter activity	-	-	ABC transporter; ABC transporter B family member 28; ABC transporter integral membrane type-1 fused domain profile; ABC transporter transmembrane region; ABC transporter type 1, transmembrane domain; ABC transporters family signature; ATP-DEPENDENT PERMEASE MDL1, MITOCHONDRIAL; ATP-binding cassette, ABC transporter-type domain profile; ATPases associated with a variety of cellular activities; P-loop containing nucleoside triphosphate hydrolase protein; P-loop containing nucleoside triphosphate hydrolases; P-loop containing nucleotide triphosphate hydrolases; Six-transmembrane helical domain 1 (TMD1) of P-glycoprotein 1 (Pgp) and related proteins; Six-transmembrane helical domain 2 (TMD2) of P-glycoprotein 1 (Pgp) and related proteins	PF00005; PF00664	AAA+ ATPase domain; ABC transporter type 1; ABC transporter-like; ATP-binding domain; P-loop containing nucleoside triphosphate hydrolase; Type 1 protein exporter; conserved site; transmembrane domain; transmembrane domain superfamily	-	CATH-FunFam; CATH-Gene3D; CDD; PANTHER; PROSITE patterns; PROSITE profiles; Pfam; SMART; SUPERFAMILY	Present	Present	Present	BLAST + GO + InterPro
Fusav_MPISDFRAT0044|KAH6963420.1	Fusav_MPISDFRAT0044	163	KIL85771.1	KIL85771.1 hypothetical protein FAVG1_10740 [Fusarium avenaceum]	100	5.56e-113	323	100	IPR008476; IPR021148; IPR023139	-	-	-	-	-	-	-	-	-	-	-	-	-	Consensus disorder prediction; PBDC1 protein; PROTEIN PBDC1; Protein PBDC1 homolog; yst0336 like domain	PF04669	PBDC1-like domain superfamily; Polysaccharide biosynthesis domain; Protein PBDC1; metazoa/fungi	-	CATH-FunFam; CATH-Gene3D; MobiDB-lite; PANTHER; Pfam	Present	Missing	Present	Partially annotated
Fusav_MPISDFRAT0044|KAH6963421.1	Fusav_MPISDFRAT0044	398	KAH6963421.1	KAH6963421.1 hypothetical protein DER45DRAFT_553017 [Fusarium avenaceum]	100	2.24e-284	776	100	IPR004821; IPR014729; IPR061516	GO:0009058	GO:0003824	-	biosynthetic process	catalytic activity	-	-	GO:0003824	-	-	catalytic activity	-	-	Cytidylyltransferase-like; DEPHOSPHO-COA KINASE-RELATED; Domain of unknown function (DUF8446); HUPs; Nucleotidylyl transferase	PF01467; PF28717	Cytidyltransferase-like domain; Domain of unknown function DUF8446; Rossmann-like alpha/beta/alpha sandwich fold	-	CATH-Gene3D; PANTHER; Pfam; SUPERFAMILY	Present	Present	Present	BLAST + GO + InterPro
Fusav_MPISDFRAT0044|KAH6963422.1	Fusav_MPISDFRAT0044	502	KAH6963422.1	KAH6963422.1 hypothetical protein DER45DRAFT_601738 [Fusarium avenaceum]	100	0	1032	100	IPR001810; IPR036047; IPR045048	-	GO:0005515	-	-	protein binding	-	-	-	-	-	-	-	-	A Receptor for Ubiquitination Targets; Cyclin D1 binding domain; F-BOX FAMILY PROTEIN; F-box domain; F-box domain profile; F-box-like	PF12014; PF12937	F-box domain; F-box only protein 31/39; F-box-like domain superfamily	-	CATH-Gene3D; PANTHER; PROSITE profiles; Pfam; SMART; SUPERFAMILY	Present	Present	Present	BLAST + GO + InterPro
Fusav_MPISDFRAT0044|KAH6963423.1	Fusav_MPISDFRAT0044	154	KAG5655472.1	KAG5655472.1 hypothetical protein KAF25_000721 [Fusarium avenaceum]	100	4.31e-108	310	100	IPR011051; IPR013096; IPR014710	-	-	-	-	-	-	-	-	-	-	-	-	-	Cupin domain; Jelly Rolls; RmlC-like cupin superfamily; RmlC-like cupins	PF07883	Cupin 2; RmlC-like cupin domain superfamily; RmlC-like jelly roll fold; conserved barrel	-	CATH-Gene3D; CDD; Pfam; SUPERFAMILY	Present	Missing	Present	Partially annotated
Fusav_MPISDFRAT0044|KAH6963424.1	Fusav_MPISDFRAT0044	503	KAH6963424.1	KAH6963424.1 hypothetical protein DER45DRAFT_106471 [Fusarium avenaceum]	100	0	1017	100	IPR029058	-	-	-	-	-	-	-	-	-	-	-	-	-	UNNAMED PRODUCT; alpha/beta hydrolase; alpha/beta-Hydrolases	-	Alpha/Beta hydrolase fold	-	CATH-Gene3D; PANTHER; SUPERFAMILY	Present	Missing	Present	Partially annotated
Fusav_MPISDFRAT0044|KAH6963425.1	Fusav_MPISDFRAT0044	254	KAH6963425.1	KAH6963425.1 hypothetical protein DER45DRAFT_106494 [Fusarium avenaceum]	100	9.76e-186	514	100	-	-	-	-	-	-	-	-	-	-	-	-	-	-	Consensus disorder prediction	-	-	-	MobiDB-lite	Present	Missing	Present	Partially annotated
Fusav_MPISDFRAT0044|KAH6963426.1	Fusav_MPISDFRAT0044	345	KAH6963426.1	KAH6963426.1 hypothetical protein DER45DRAFT_553026 [Fusarium avenaceum]	100	1.75e-261	713	100	IPR013897	-	-	-	-	-	-	-	-	-	-	-	-	-	Consensus disorder prediction; Domain of unknown function at the cortex 1 (Duc1); UPF0590 PROTEIN C409.17C	PF08588	Domain of unknown function at the cortex 1	-	MobiDB-lite; PANTHER; Pfam	Present	Missing	Present	Partially annotated
Fusav_MPISDFRAT0044|KAH6963427.1	Fusav_MPISDFRAT0044	599	KAH6963427.1	KAH6963427.1 major facilitator superfamily domain-containing protein [Fusarium avenaceum]	100	0	1170	100	IPR005829; IPR011701; IPR020846; IPR036259	GO:0055085	GO:0022857	GO:0016020	transmembrane transport	transmembrane transporter activity	membrane	GO:0055085	GO:0005215	-	transmembrane transport	transporter activity	-	-	Consensus disorder prediction; MAJOR FACILITATOR SUPERFAMILY; MFS general substrate transporter; MFS general substrate transporter like domains; Major Facilitator Superfamily; Major facilitator superfamily (MFS) profile; Sugar transport proteins signature 1	PF07690	MFS transporter superfamily; Major facilitator superfamily; Major facilitator superfamily domain; Sugar transporter; conserved site	-	CATH-Gene3D; MobiDB-lite; PANTHER; PROSITE patterns; PROSITE profiles; Pfam; SUPERFAMILY	Present	Present	Present	BLAST + GO + InterPro
Fusav_MPISDFRAT0044|KAH6963428.1	Fusav_MPISDFRAT0044	547	KAH6963428.1	KAH6963428.1 hypothetical protein DER45DRAFT_106540 [Fusarium avenaceum]	100	0	1065	100	-	-	-	-	-	-	-	-	-	-	-	-	-	-	Consensus disorder prediction	-	-	-	MobiDB-lite	Present	Missing	Present	Partially annotated
Fusav_MPISDFRAT0044|KAH6963429.1	Fusav_MPISDFRAT0044	316	KAH6963429.1	KAH6963429.1 hypothetical protein DER45DRAFT_534666 [Fusarium avenaceum]	100	3.45e-217	599	100	-	-	-	-	-	-	-	-	-	-	-	-	-	-	Consensus disorder prediction	-	-	-	MobiDB-lite	Present	Missing	Present	Partially annotated
Fusav_MPISDFRAT0044|KAH6963430.1	Fusav_MPISDFRAT0044	607	KAH6963430.1	KAH6963430.1 Oxidoreductase, molybdopterin-binding domain-containing protein [Fusarium avenaceum]	100	0	1239	100	IPR000572; IPR001199; IPR005066; IPR008335; IPR014756; IPR036374; IPR036400	-	GO:0016491; GO:0030151	-	-	molybdenum ion binding; oxidoreductase activity	-	-	GO:0003824; GO:0016491	-	-	catalytic activity; oxidoreductase activity	-	-	Consensus disorder prediction; Cytochrome b5 family, heme-binding domain profile; Cytochrome b5-like Heme/Steroid binding domain; Cytochrome b5-like heme/steroid binding domain; E set domains; Mo-co oxidoreductase dimerisation domain; Oxidoreductase molybdopterin binding domain; Oxidoreductase molybdopterin-binding domain; Oxidoreductase, molybdopterin-binding domain; SULFITE REDUCTASE; Sulfite oxidase, mitochondrial; sulfite oxidase, mitochondrial	PF00173; PF00174; PF03404	Cytochrome b5-like heme/steroid binding domain; Cytochrome b5-like heme/steroid binding domain superfamily; Eukaryotic molybdopterin oxidoreductase; Immunoglobulin E-set; Moybdenum cofactor oxidoreductase; Oxidoreductase; dimerisation; molybdopterin-binding domain; molybdopterin-binding domain superfamily	-	CATH-FunFam; CATH-Gene3D; MobiDB-lite; PANTHER; PIRSR; PRINTS; PROSITE profiles; Pfam; SMART; SUPERFAMILY	Present	Present	Present	BLAST + GO + InterPro
Fusav_MPISDFRAT0044|KAH6963431.1	Fusav_MPISDFRAT0044	1156	KAH6963431.1	KAH6963431.1 armadillo-type protein [Fusarium avenaceum]	100	0	2075	100	IPR002015; IPR011989; IPR016024; IPR016642; IPR040623; IPR048570	GO:0042176	GO:0030234	GO:0000502	regulation of protein catabolic process	enzyme regulator activity	proteasome complex	-	GO:0098772	-	-	molecular function regulator activity	-	-	26S PROTEASOME NON-ATPASE REGULATORY SUBUNIT; 26S proteasome non-ATPase regulatory subunit 1; 26S proteasome regulatory complex, non-ATPase subcomplex, Rpn2/Psmd1 subunit; 26S proteasome regulatory subunit RPN2 C-terminal domain; 26S proteasome subunit RPN2, N-terminal domain; ARM repeat; Consensus disorder prediction; HEAT repeats; Leucine-rich Repeat Variant; Proteasome/cyclosome repeat	PF01851; PF13646; PF18004; PF21505	26S proteasome non-ATPase regulatory subunit 1/RPN2; 26S proteasome regulatory complex; 26S proteasome regulatory subunit RPN2; Armadillo-like helical; Armadillo-type fold; C-terminal; N-terminal domain; Proteasome/cyclosome repeat; Rpn2/Psmd1 subunit; non-ATPase subcomplex	-	CATH-FunFam; CATH-Gene3D; MobiDB-lite; PANTHER; PIRSF; Pfam; SUPERFAMILY	Present	Present	Present	BLAST + GO + InterPro
Fusav_MPISDFRAT0044|KAH6963432.1	Fusav_MPISDFRAT0044	860	KAH6963432.1	KAH6963432.1 CYTH-like domain-containing protein [Fusarium avenaceum]	100	0	1392	100	IPR004206; IPR033469; IPR037009; IPR040343	-	GO:0004651	-	-	polynucleotide 5'-phosphatase activity	-	-	GO:0003824; GO:0016787	-	-	catalytic activity; hydrolase activity	-	-	CYTH-like mRNA triphosphatase (RTPase) component of the mRNA capping apparatus; CYTH-like phosphatases; Consensus disorder prediction; POLYNUCLEOTIDE 5'-TRIPHOSPHATASE-RELATED; mRNA capping enzyme, beta chain; mRNA triphosphatase Cet1-like	PF02940	CYTH-like domain superfamily; RNA 5'-triphosphatase Cet1/Ctl1; mRNA triphosphatase Cet1-like; mRNA triphosphatase Cet1-like superfamily	-	CATH-Gene3D; CDD; MobiDB-lite; PANTHER; Pfam; SUPERFAMILY	Present	Present	Present	BLAST + GO + InterPro
Fusav_MPISDFRAT0044|KAH6963433.1	Fusav_MPISDFRAT0044	610	KAH6963433.1	KAH6963433.1 amino acid permease-domain-containing protein [Fusarium avenaceum]	100	0	1205	100	IPR002293; IPR050598	GO:0055085	GO:0022857	GO:0016020	transmembrane transport	transmembrane transporter activity	membrane	GO:0055085	GO:0005215	-	transmembrane transport	transporter activity	-	-	AMINO ACID TRANSPORTER; Amino acid permease; Amino acid/polyamine transporter I	PF13520	Amino acid/polyamine transporter I; Cellular Amino Acid Transporter	-	CATH-Gene3D; PANTHER; Pfam	Present	Present	Present	BLAST + GO + InterPro
Fusav_MPISDFRAT0044|KAH6963434.1	Fusav_MPISDFRAT0044	75	KAH6963434.1	KAH6963434.1 hypothetical protein DER45DRAFT_106796 [Fusarium avenaceum]	100	6.91e-52	161	100	-	-	-	-	-	-	-	-	-	-	-	-	-	-	Consensus disorder prediction	-	-	-	MobiDB-lite	Present	Missing	Present	Partially annotated
Fusav_MPISDFRAT0044|KAH6963435.1	Fusav_MPISDFRAT0044	864	KAH6963435.1	KAH6963435.1 hypothetical protein DER45DRAFT_106695 [Fusarium avenaceum]	100	0	1701	100	-	-	-	-	-	-	-	-	-	-	-	-	-	-	Consensus disorder prediction	-	-	-	MobiDB-lite	Present	Missing	Present	Partially annotated
Fusav_MPISDFRAT0044|KAH6963436.1	Fusav_MPISDFRAT0044	589	KIL85756.1	KIL85756.1 ncs2 family nucleobase:cation symporter-2 [Fusarium avenaceum]	100	0	1138	100	IPR006042; IPR006043	GO:0055085	GO:0022857	GO:0016020	transmembrane transport	transmembrane transporter activity	membrane	GO:0055085	GO:0005215	-	transmembrane transport	transporter activity	-	-	Consensus disorder prediction; NCS2 family nucleobase:cation symporter; PURINE PERMEASE C1399.01C-RELATED; Permease family; Xanthine/uracil permeases family signature	PF00860	Nucleobase cation symporter 2 family; Xanthine/uracil permease	-	MobiDB-lite; NCBIFAM; PANTHER; PROSITE patterns; Pfam	Present	Present	Present	BLAST + GO + InterPro
Fusav_MPISDFRAT0044|KAH6963437.1	Fusav_MPISDFRAT0044	182	KAH6963437.1	KAH6963437.1 hypothetical protein DER45DRAFT_106666 [Fusarium avenaceum]	100	1.05e-133	377	100																				Present	Missing	Missing	Partially annotated
Fusav_MPISDFRAT0044|KAH6963438.1	Fusav_MPISDFRAT0044	257	KAH6963438.1	KAH6963438.1 hypothetical protein DER45DRAFT_106855 [Fusarium avenaceum]	100	4.25e-177	493	100	IPR001670	-	GO:0016491; GO:0046872	-	-	metal ion binding; oxidoreductase activity	-	-	GO:0003824; GO:0016491	-	-	catalytic activity; oxidoreductase activity	-	-	Consensus disorder prediction; Dehydroquinate synthase-like; Iron-containing alcohol dehydrogenase	PF00465	Alcohol dehydrogenase; iron-type/glycerol dehydrogenase GldA	-	CATH-Gene3D; MobiDB-lite; PIRSR; Pfam; SUPERFAMILY	Present	Present	Present	BLAST + GO + InterPro
Fusav_MPISDFRAT0044|KAH6963439.1	Fusav_MPISDFRAT0044	420	KAH6963439.1	KAH6963439.1 WD40-repeat-containing domain protein [Fusarium avenaceum]	100	1.76e-299	816	100	IPR001680; IPR015943; IPR036322; IPR050505	-	GO:0005515	-	-	protein binding	-	-	-	-	-	-	-	-	Consensus disorder prediction; WD REPEAT-CONTAINING PROTEIN 55; WD40 repeat-like; WD40 repeats; YVTN repeat-like/Quinoprotein amine dehydrogenase	-	WD repeat-containing protein 55/POC1; WD40 repeat; WD40-repeat-containing domain superfamily; WD40/YVTN repeat-like-containing domain superfamily	-	CATH-Gene3D; MobiDB-lite; PANTHER; SMART; SUPERFAMILY	Present	Present	Present	BLAST + GO + InterPro
Fusav_MPISDFRAT0044|KAH6963440.1	Fusav_MPISDFRAT0044	1193	KAH6963440.1	KAH6963440.1 hypothetical protein DER45DRAFT_534675 [Fusarium avenaceum]	100	0	2328	100	IPR001789; IPR003594; IPR003661; IPR004358; IPR005467; IPR011006; IPR036097; IPR036890; IPR050956	GO:0000160; GO:0007165; GO:0016310	GO:0000155; GO:0016772	-	phosphorelay signal transduction system; phosphorylation; signal transduction	phosphorelay sensor kinase activity; transferase activity, transferring phosphorus-containing groups	-	-	GO:0003824; GO:0016740; GO:0098772; GO:0140096; GO:0140299	-	-	catalytic activity; catalytic activity, acting on a protein; molecular function regulator activity; molecular sensor activity; transferase activity	-	-	ATPase domain of HSP90 chaperone/DNA topoisomerase II/histidine kinase; CheY-like; Consensus disorder prediction; GAF domain-like; His Kinase A (phospho-acceptor) domain; His Kinase A (phosphoacceptor) domain; Histidine kinase domain profile; Histidine kinase-, DNA gyrase B-, and HSP90-like ATPase; Histidine kinase-like ATPase, C-terminal domain; Histidine kinase-like ATPases; Homodimeric domain of signal transducing histidine kinase; Response regulator receiver domain; Response regulatory domain profile; TWO-COMPONENT HISTIDINE KINASE; cheY-homologous receiver domain; phosphoacceptor receiver (REC) domain of hybrid sensor histidine kinases/response regulators similar to Arabidopsis thaliana CKI1 and Escherichia coli RcsC	PF00072; PF00512; PF02518	C-terminal; CheY-like superfamily; Histidine kinase domain; Histidine kinase/HSP90-like ATPase domain; Histidine kinase/HSP90-like ATPase superfamily; Signal transduction histidine kinase; Signal transduction histidine kinase-related protein; Signal transduction response regulator; Two-component system histidine kinase; dimerisation/phosphoacceptor domain; dimerisation/phosphoacceptor domain superfamily; receiver domain	-	CATH-Gene3D; CDD; MobiDB-lite; PANTHER; PIRSR; PRINTS; PROSITE profiles; Pfam; SMART; SUPERFAMILY	Present	Present	Present	BLAST + GO + InterPro
Fusav_MPISDFRAT0044|KAH6963441.1	Fusav_MPISDFRAT0044	335	KAH6963441.1	KAH6963441.1 glycoside hydrolase superfamily [Fusarium avenaceum]	100	2.37e-254	694	100	IPR001223; IPR011583; IPR017853; IPR029070; IPR050314	GO:0005975	GO:0008061	-	carbohydrate metabolic process	chitin binding	-	GO:0005975	-	-	carbohydrate metabolic process	-	-	-	(Trans)glycosidases; CHITINASE; Glycosidases; Glycosyl hydrolases family 18; Glycosyl hydrolases family 18 (GH18) domain profile	PF00704	Chitinase II/V-like; Chitinase insertion domain superfamily; Glycoside hydrolase family 18; Glycoside hydrolase superfamily; Glycosyl hydrolase family 18; catalytic domain	-	CATH-Gene3D; PANTHER; PIRSR; PROSITE profiles; Pfam; SMART; SUPERFAMILY	Present	Present	Present	BLAST + GO + InterPro
Fusav_MPISDFRAT0044|KAH6963442.1	Fusav_MPISDFRAT0044	421	KAH6963442.1	KAH6963442.1 PLC-like phosphodiesterase [Fusarium avenaceum]	100	0	860	100	IPR017946; IPR030395	GO:0006629	GO:0008081	-	lipid metabolic process	phosphoric diester hydrolase activity	-	GO:0006629	GO:0003824; GO:0016787	-	lipid metabolic process	catalytic activity; hydrolase activity	-	-	GLYCEROPHOSPHORYL DIESTER PHOSPHODIESTERASE; GP-PDE domain profile; Glycerophosphoryl diester phosphodiesterase family; Glycerophosphoryl diester phosphodiesterase family protein; PLC-like phosphodiesterases; Phosphatidylinositol (PI) phosphodiesterase	PF03009	Glycerophosphodiester phosphodiesterase domain; PLC-like phosphodiesterase; TIM beta/alpha-barrel domain superfamily	-	CATH-FunFam; CATH-Gene3D; PANTHER; PROSITE profiles; Pfam; SUPERFAMILY	Present	Present	Present	BLAST + GO + InterPro
Fusav_MPISDFRAT0044|KAH6963443.1	Fusav_MPISDFRAT0044	427	KAH6963443.1	KAH6963443.1 hypothetical protein DER45DRAFT_609783 [Fusarium avenaceum]	100	1.64e-303	827	100	IPR049326; IPR052337	-	-	-	-	-	-	-	-	-	-	-	-	-	Consensus disorder prediction; Fungal rhodopsin domain; PTH11-LIKE INTEGRAL MEMBRANE PROTEIN (AFU_ORTHOLOGUE AFUA_5G11245)	PF20684	Rhodopsin domain; Satratoxin biosynthesis SC1 cluster protein 4-like; fungi	-	MobiDB-lite; PANTHER; Pfam	Present	Missing	Present	Partially annotated
Fusav_MPISDFRAT0044|KAH6963444.1	Fusav_MPISDFRAT0044	155	KIL85749.1	KIL85749.1 hypothetical protein FAVG1_10718 [Fusarium avenaceum]	100	1.33e-107	308	100	IPR008253	-	-	GO:0016020	-	-	membrane	-	-	-	-	-	-	-	MARVEL DOMAIN; Membrane-associating domain	PF01284	Marvel domain	-	PANTHER; Pfam	Present	Present	Present	BLAST + GO + InterPro
Fusav_MPISDFRAT0044|KAH6963445.1	Fusav_MPISDFRAT0044	869	KAH6963445.1	KAH6963445.1 hypothetical protein DER45DRAFT_534680 [Fusarium avenaceum]	100	0	1744	100	IPR058317	-	-	-	-	-	-	-	-	-	-	-	-	-	CHORIOGENIN HMINOR; Consensus disorder prediction; Domain of unknown function (DUF8004)	PF26013	Domain of unknown function DUF8004	-	MobiDB-lite; PANTHER; Pfam	Present	Missing	Present	Partially annotated
Fusav_MPISDFRAT0044|KAH6963446.1	Fusav_MPISDFRAT0044	201	KAH6963446.1	KAH6963446.1 hypothetical protein DER45DRAFT_609786 [Fusarium avenaceum]	100	3.78e-125	357	100	-	-	-	-	-	-	-	-	-	-	-	-	-	-	Consensus disorder prediction	-	-	-	MobiDB-lite	Present	Missing	Present	Partially annotated
Fusav_MPISDFRAT0044|KAH6963447.1	Fusav_MPISDFRAT0044	535	KAH6963447.1	KAH6963447.1 putative diphthamide synthesis protein-domain-containing protein [Fusarium avenaceum]	100	0	1051	100	IPR010014; IPR016435; IPR042263; IPR042265	GO:0017183	GO:0090560	-	protein histidyl modification to diphthamide	2-(3-amino-3-carboxypropyl)histidine synthase activity	-	-	GO:0003824; GO:0016740	-	-	catalytic activity; transferase activity	-	-	2-(3-amino-3-carboxypropyl)histidine synthase subunit 2; Coil; Consensus disorder prediction; DIPHTHAMIDE BIOSYNTHESIS PROTEIN; Diphthamide biosynthesis; Diphthamide biosynthesis family (Dph2); Diphthamide synthesis DPH1/DPH2 domain 1; Diphthamide synthesis DPH1/DPH2 domain 3; Putative diphthamide synthesis protein; Radical SAM 3-amino-3-carboxypropyl Radical Forming; diphthamide biosynthesis enzyme Dph1/Dph2 domain; diphthamide biosynthesis protein 2	PF01866	Diphthamide synthesis DHP2; Diphthamide synthesis DPH1/DPH2; domain 1; domain 3	-	CATH-FunFam; CATH-Gene3D; COILS; MobiDB-lite; NCBIFAM; PANTHER; Pfam; SFLD	Present	Present	Present	BLAST + GO + InterPro
Fusav_MPISDFRAT0044|KAH6963448.1	Fusav_MPISDFRAT0044	85	KAH6963448.1	KAH6963448.1 hypothetical protein DER45DRAFT_553084 [Fusarium avenaceum]	100	2.72e-58	178	100																				Present	Missing	Missing	Partially annotated
Fusav_MPISDFRAT0044|KAH6963449.1	Fusav_MPISDFRAT0044	406	KAH6963449.1	KAH6963449.1 hypothetical protein DER45DRAFT_553085 [Fusarium avenaceum]	100	1.29e-303	825	100	IPR002938; IPR036188	-	GO:0071949	-	-	FAD binding	-	-	-	-	-	-	-	-	FAD binding domain; FAD/NAD(P)-binding domain; MONOOXYGENASE ASQM-RELATED	PF01494	FAD-binding domain; FAD/NAD(P)-binding domain superfamily	-	CATH-Gene3D; PANTHER; PRINTS; Pfam; SUPERFAMILY	Present	Present	Present	BLAST + GO + InterPro
Fusav_MPISDFRAT0044|KAH6963450.1	Fusav_MPISDFRAT0044	847	KAH6963450.1	KAH6963450.1 hypothetical protein DER45DRAFT_107167 [Fusarium avenaceum]	100	0	1683	100	IPR001138; IPR036864	GO:0006355	GO:0000981; GO:0008270	-	regulation of DNA-templated transcription	DNA-binding transcription factor activity, RNA polymerase II-specific; zinc ion binding	-	GO:0006355	GO:0140110	-	regulation of DNA-templated transcription	transcription regulator activity	-	-	Consensus disorder prediction; Zn(2)-C6 fungal-type DNA-binding domain	-	Zn(2)-C6 fungal-type DNA-binding domain superfamily; Zn(2)Cys(6) fungal-type DNA-binding domain	-	CATH-Gene3D; CDD; MobiDB-lite	Present	Present	Present	BLAST + GO + InterPro
Fusav_MPISDFRAT0044|KAH6963451.1	Fusav_MPISDFRAT0044	1267	KAH6963451.1	KAH6963451.1 hypothetical protein DER45DRAFT_582899 [Fusarium avenaceum]	100	0	2543	100	IPR000073; IPR000873; IPR010071; IPR020845; IPR029058; IPR042099; IPR045851; IPR052979; IPR060117	-	-	-	-	-	-	-	-	-	-	-	-	-	AMP-binding enzyme; Acetyl-CoA synthetase-like; Adenylate-forming reductase 03009, C-terminal domain; Esterase ybfF; N-terminal domain of ligase-like; Putative AMP-binding domain signature; TRANSMEMBRANE PROTEIN; alpha/beta hydrolase; alpha/beta hydrolase fold; alpha/beta-Hydrolases; amino acid adenylation domain	PF00501; PF00561; PF26733	AMP-binding; AMP-binding enzyme domain superfamily; AMP-dependent synthetase/ligase domain; ANL; Adenylate-forming domain-containing protein; Adenylate-forming reductase 03009-like; Alpha/Beta hydrolase fold; Alpha/beta hydrolase fold-1; Amino acid adenylation domain; C-terminal; N-terminal domain; conserved site	-	CATH-FunFam; CATH-Gene3D; NCBIFAM; PANTHER; PIRSR; PROSITE patterns; Pfam; SUPERFAMILY	Present	Missing	Present	Partially annotated
Fusav_MPISDFRAT0044|KAH6963452.1	Fusav_MPISDFRAT0044	256	RKK39073.1	RKK39073.1 40S ribosomal protein S1 [Fusarium oxysporum f. sp. cepae]	100	1.18e-178	496	100	IPR001593; IPR018281; IPR027500	GO:0006412	GO:0003735	GO:0005840	translation	structural constituent of ribosome	ribosome	-	GO:0005198	GO:0005840; GO:0043226	-	structural molecule activity	organelle; ribosome	-	40S RIBOSOMAL PROTEIN S3A; Consensus disorder prediction; Ribosomal S3Ae family; Ribosomal protein S3Ae signature; Small ribosomal subunit protein eS1 [RPS3A]	PF01015	Small ribosomal subunit protein eS1; conserved site; eukaryota	-	HAMAP; MobiDB-lite; PANTHER; PROSITE patterns; Pfam; SMART	Present	Present	Present	BLAST + GO + InterPro
Fusav_MPISDFRAT0044|KAH6963453.1	Fusav_MPISDFRAT0044	145	KIL91240.1	KIL91240.1 hypothetical protein FAVG1_05940 [Fusarium avenaceum]	100	2.64e-91	266	100	-	-	-	-	-	-	-	-	-	-	-	-	-	-	Consensus disorder prediction	-	-	-	MobiDB-lite	Present	Missing	Present	Partially annotated
Fusav_MPISDFRAT0044|KAH6963454.1	Fusav_MPISDFRAT0044	531	KAH6963454.1	KAH6963454.1 GTP cyclohydrolase N terminal-domain-containing protein [Fusarium avenaceum]	100	0	1061	100	IPR000926; IPR022163; IPR032677; IPR036144	GO:0009231	GO:0003935	-	riboflavin biosynthetic process	GTP cyclohydrolase II activity	-	GO:0006766	GO:0003824; GO:0016787	-	vitamin metabolic process	catalytic activity; hydrolase activity	-	-	Consensus disorder prediction; GTP cyclohydrolase II; GTP cyclohydrolase N terminal; RibA-like	PF00925; PF12471	GTP cyclohydrolase II; GTP cyclohydrolase II superfamily; GTP cyclohydrolase N-terminal; RibA	-	CATH-Gene3D; CDD; MobiDB-lite; NCBIFAM; PANTHER; Pfam; SUPERFAMILY	Present	Present	Present	BLAST + GO + InterPro
Fusav_MPISDFRAT0044|KAH6963455.1	Fusav_MPISDFRAT0044	118	KAG5655838.1	KAG5655838.1 hypothetical protein KAF25_008957 [Fusarium avenaceum]	100	1.68e-81	239	100	IPR007808; IPR038567	-	-	-	-	-	-	-	-	-	-	-	-	-	Consensus disorder prediction; TRANSCRIPTION ELONGATION FACTOR 1 HOMOLOG; Transcription elongation factor 1 homolog; Transcription elongation factor Elf1 like; Zinc beta-ribbon	PF05129	Transcription elongation factor 1; Transcription elongation factor 1 superfamily	-	CATH-FunFam; CATH-Gene3D; MobiDB-lite; PANTHER; Pfam; SUPERFAMILY	Present	Missing	Present	Partially annotated
Fusav_MPISDFRAT0044|KAH6963456.1	Fusav_MPISDFRAT0044	245	KIL91237.1	KIL91237.1 hypothetical protein FAVG1_05937 [Fusarium avenaceum]	100	1.96e-176	490	100	IPR000836; IPR029057	-	-	-	-	-	-	-	-	-	-	-	-	-	Consensus disorder prediction; PRTase-like; Phosphoribosyl transferase (PRT)-type I domain; Probable uracil phosphoribosyltransferase; Uracil phosphoribosyltransferase; uracil phosphoribosyltransferase	PF14681	Phosphoribosyltransferase domain; Phosphoribosyltransferase-like	-	CATH-FunFam; CATH-Gene3D; CDD; MobiDB-lite; NCBIFAM; Pfam; SUPERFAMILY	Present	Missing	Present	Partially annotated
Fusav_MPISDFRAT0044|KAH6963457.1	Fusav_MPISDFRAT0044	783	KAH6963457.1	KAH6963457.1 hypothetical protein DER45DRAFT_609800 [Fusarium avenaceum]	100	0	1409	100	IPR011989; IPR022771; IPR039874	-	-	-	-	-	-	-	-	-	-	-	-	-	Coil; Consensus disorder prediction; Leucine-rich Repeat Variant; WINGS APART-LIKE PROTEIN HOMOLOG; Wings apart-like protein regulation of heterochromatin	PF07814	Armadillo-like helical; C-terminal; Wings apart-like protein	-	CATH-Gene3D; COILS; MobiDB-lite; PANTHER; Pfam	Present	Missing	Present	Partially annotated
Fusav_MPISDFRAT0044|KAH6963458.1	Fusav_MPISDFRAT0044	186	KIL91235.1	KIL91235.1 hypothetical protein FAVG1_05935 [Fusarium avenaceum]	100	5.58e-131	370	100	IPR001806; IPR005225; IPR020849; IPR027417	GO:0007165	GO:0003924; GO:0005525	GO:0016020	signal transduction	GTP binding; GTPase activity	membrane	-	GO:0003824; GO:0003924; GO:0016787	-	-	catalytic activity; GTPase activity; hydrolase activity	-	-	GTP-binding protein Rheb homolog; P-loop containing nucleoside triphosphate hydrolases; P-loop containing nucleotide triphosphate hydrolases; RAS, DI-RAS, AND RHEB FAMILY MEMBERS OF SMALL GTPASE SUPERFAMILY; Rab subfamily of small GTPases; Ras Homolog Enriched in Brain (RheB) is a small GTPase; Ras family; Ras subfamily of RAS small GTPases; Rho (Ras homology) subfamily of Ras-like small GTPases; Small GTPase Rab domain profile; Small GTPase Ras domain profile; Small GTPase Rho domain profile; small GTP-binding protein domain	PF00071	P-loop containing nucleoside triphosphate hydrolase; Ras-type; Small GTP-binding domain; Small GTPase	-	CATH-FunFam; CATH-Gene3D; CDD; NCBIFAM; PANTHER; PIRSR; PRINTS; PROSITE profiles; Pfam; SMART; SUPERFAMILY	Present	Present	Present	BLAST + GO + InterPro
Fusav_MPISDFRAT0044|KAH6963459.1	Fusav_MPISDFRAT0044	438	KAH6963459.1	KAH6963459.1 peptidase family C78-domain-containing protein [Fusarium avenaceum]	100	0	876	100	IPR012462	-	-	-	-	-	-	-	-	-	-	-	-	-	Consensus disorder prediction; Peptidase family C78	PF07910	UFSP1/2/DUB; catalytic domain	-	CATH-Gene3D; MobiDB-lite; Pfam	Present	Missing	Present	Partially annotated
Fusav_MPISDFRAT0044|KAH6963460.1	Fusav_MPISDFRAT0044	184	KIL91233.1	KIL91233.1 ham1 family protein [Fusarium avenaceum]	100	7.08e-133	375	100	IPR002637; IPR027502; IPR029001	GO:0009143	GO:0047429	-	nucleoside triphosphate catabolic process	nucleoside triphosphate diphosphatase activity	-	-	GO:0003824; GO:0016787	-	-	catalytic activity; hydrolase activity	-	-	Ham1 family; INOSINE TRIPHOSPHATE PYROPHOSPHATASE/HAM1 PROTEIN; ITPase-like; Inosine triphosphate pyrophosphatase; Inosine triphosphate pyrophosphatase [ITPA]; RdgB/HAM1 family non-canonical purine NTP pyrophosphatase	PF01725	Inosine triphosphate pyrophosphatase; Inosine triphosphate pyrophosphatase-like; RdgB/HAM1	-	CATH-FunFam; CATH-Gene3D; CDD; HAMAP; NCBIFAM; PANTHER; Pfam; SUPERFAMILY	Present	Present	Present	BLAST + GO + InterPro
Fusav_MPISDFRAT0044|KAH6963461.1	Fusav_MPISDFRAT0044	176	KAH6963461.1	KAH6963461.1 AAA domain-containing protein [Fusarium avenaceum]	100	3.28e-125	355	100	IPR020618; IPR027417	-	GO:0004017; GO:0005524; GO:0016887	-	-	AMP kinase activity; ATP binding; ATP hydrolysis activity	-	-	GO:0003824; GO:0016740; GO:0016787	-	-	catalytic activity; hydrolase activity; transferase activity	-	-	AAA domain; Adenylate kinase isoenzyme 6 homolog; P-loop containing nucleoside triphosphate hydrolases; P-loop containing nucleotide triphosphate hydrolases; POS9-ACTIVATING FACTOR FAP7-RELATED; Putative adenylate kinase	PF13238	Adenylate kinase isoenzyme 6; P-loop containing nucleoside triphosphate hydrolase	-	CATH-FunFam; CATH-Gene3D; HAMAP; PANTHER; PIRSR; Pfam; SUPERFAMILY	Present	Present	Present	BLAST + GO + InterPro
Fusav_MPISDFRAT0044|KAH6963462.1	Fusav_MPISDFRAT0044	1582	KAG5655810.1	KAG5655810.1 hypothetical protein KAF25_008929 [Fusarium avenaceum]	100	0	2852	100	IPR000048; IPR001609; IPR002710; IPR004009; IPR027417; IPR036103; IPR036961; IPR046943	-	GO:0003774; GO:0005515; GO:0005524	GO:0016459	-	ATP binding; cytoskeletal motor activity; protein binding	myosin complex	-	GO:0003774	-	-	cytoskeletal motor activity	-	-	Coil; Consensus disorder prediction; DIL domain; Dilute domain profile; IQ (isoleucine-glutamine) motif containing D (IQCD); IQ calmodulin-binding motif; IQ motif profile; Kinesin motor domain; MYOSIN; Myosin N-terminal SH3-like domain profile; Myosin S1 fragment, N-terminal domain; Myosin VI head, motor domain, U50 subdomain; Myosin head (motor domain); Myosin heavy chain; Myosin motor domain profile; Myosin. Large ATPases.; P-loop containing nucleoside triphosphate hydrolases; Short calmodulin-binding motif containing conserved Ile and Gln residues.; cargo binding domain of fungal myosin 2; class V myosin, motor domain	PF00063; PF00612; PF01843	Class V myosin; Dilute domain; EF-hand binding site; IQ motif; Kinesin motor domain superfamily; Myosin; Myosin 2/2A; Myosin head; P-loop containing nucleoside triphosphate hydrolase; SH3 domain; cargo-binding domain; fungi; motor domain; motor domain-like	-	CATH-FunFam; CATH-Gene3D; CDD; COILS; MobiDB-lite; PANTHER; PRINTS; PROSITE profiles; Pfam; SMART; SUPERFAMILY	Present	Present	Present	BLAST + GO + InterPro
Fusav_MPISDFRAT0044|KAH6963463.1	Fusav_MPISDFRAT0044	481	KAH6963463.1	KAH6963463.1 hypothetical protein DER45DRAFT_479415 [Fusarium avenaceum]	100	0	926	100	IPR006139; IPR006140; IPR029752; IPR029753; IPR036291; IPR045865; IPR050857	-	GO:0016616; GO:0051287	-	-	NAD binding; oxidoreductase activity, acting on the CH-OH group of donors, NAD or NADP as acceptor	-	-	GO:0003824; GO:0016491	-	-	catalytic activity; oxidoreductase activity	-	-	ACT-like; D-3-phosphoglycerate dehydrogenase; D-ISOMER SPECIFIC 2-HYDROXYACID DEHYDROGENASE FAMILY PROTEIN (AFU_ORTHOLOGUE AFUA_6G10090); D-isomer specific 2-hydroxyacid dehydrogenase, NAD binding domain; D-isomer specific 2-hydroxyacid dehydrogenase, catalytic domain; D-isomer specific 2-hydroxyacid dehydrogenases NAD-binding signature; D-isomer specific 2-hydroxyacid dehydrogenases signature 2; D-isomer specific 2-hydroxyacid dehydrogenases signature 3; Formate/glycerate dehydrogenase catalytic domain-like; NAD(P)-binding Rossmann-fold domains; NAD(P)-binding Rossmann-like Domain; Phosphoglycerate dehydrogenases, NAD-binding and catalytic domains; phosphoglycerate dehydrogenase	PF00389; PF02826	ACT-like domain; D-isomer specific 2-hydroxyacid dehydrogenase; D-isomer specific 2-hydroxyacid dehydrogenases; NAD(P)-binding domain superfamily; NAD-binding domain; NAD-binding domain conserved site; NAD-binding domain conserved site 1; catalytic domain	-	CATH-FunFam; CATH-Gene3D; CDD; NCBIFAM; PANTHER; PROSITE patterns; Pfam; SUPERFAMILY	Present	Present	Present	BLAST + GO + InterPro
Fusav_MPISDFRAT0044|KAH6963464.1	Fusav_MPISDFRAT0044	673	KAH6963464.1	KAH6963464.1 kinase-like domain-containing protein [Fusarium avenaceum]	100	0	1288	100	IPR000253; IPR000719; IPR008271; IPR008984; IPR011009; IPR017441	GO:0006468	GO:0004672; GO:0005515; GO:0005524	-	protein phosphorylation	ATP binding; protein binding; protein kinase activity	-	-	GO:0003824; GO:0016740; GO:0140096	-	-	catalytic activity; catalytic activity, acting on a protein; transferase activity	-	-	Checkpoint kinase 2-like protein; Consensus disorder prediction; FHA domain; Forkhead associated domain; Forkhead-associated (FHA) domain profile; Protein kinase domain; Protein kinase domain profile; Protein kinase-like (PK-like); Protein kinases ATP-binding region signature; SERINE/THREONINE-PROTEIN KINASE; SMAD/FHA domain; Serine/Threonine protein kinases active-site signature; Serine/Threonine protein kinases, catalytic domain; The catalytic domain of CAMK family Serine/Threonine Kinases; Transferase(Phosphotransferase) domain 1	PF00069; PF00498	ATP binding site; Forkhead-associated (FHA) domain; Protein kinase; Protein kinase domain; Protein kinase-like domain superfamily; SMAD/FHA domain superfamily; Serine/threonine-protein kinase; active site	-	CATH-FunFam; CATH-Gene3D; CDD; MobiDB-lite; PANTHER; PIRSR; PROSITE patterns; PROSITE profiles; Pfam; SMART; SUPERFAMILY	Present	Present	Present	BLAST + GO + InterPro
Fusav_MPISDFRAT0044|KAH6963465.1	Fusav_MPISDFRAT0044	1114	KAH6963465.1	KAH6963465.1 hypothetical protein DER45DRAFT_625806 [Fusarium avenaceum]	100	0	2149	100	IPR001164; IPR001849; IPR004148; IPR011993; IPR027267; IPR037278; IPR038508; IPR045258	-	GO:0005096; GO:0005515	GO:0005737	-	GTPase activator activity; protein binding	cytoplasm	-	GO:0098772	-	-	molecular function regulator activity	-	-	ARF GTPase activator (Csx2); ARF GTPase activator (Csx2), putative; ARF GTPase-activating proteins domain profile; Arf GTPase activating protein; ArfGap/RecO-like zinc finger; Arfaptin homology (AH) domain/BAR domain; BAR domain of APPL family; BAR/IMD domain-like; CENTAURIN/ARF; Coil; Consensus disorder prediction; GTPase-activating protein (GAP) for the ADP ribosylation factors (ARFs); PH domain; PH domain profile; PH domain-like; Pleckstrin homology domain.; Pleckstrin-homology domain (PH domain)/Phosphotyrosine-binding domain (PTB); Putative GTP-ase activating proteins for the small GTPase, ARF; Putative GTPase activating protein for Arf; The Bin/Amphiphysin/Rvs (BAR) domain of uncharacterized fungal Arf GAP proteins	PF00169; PF01412; PF16746	AH/BAR domain superfamily; ARFGAP/RecO-like; Arf GTPase activating protein; ArfGAP ACAP1/2/3-like; ArfGAP domain superfamily; BAR domain; PH-like domain superfamily; Pleckstrin homology domain; zinc finger superfamily	-	CATH-FunFam; CATH-Gene3D; CDD; COILS; MobiDB-lite; PANTHER; PROSITE profiles; Pfam; SMART; SUPERFAMILY	Present	Present	Present	BLAST + GO + InterPro
Fusav_MPISDFRAT0044|KAH6963466.1	Fusav_MPISDFRAT0044	1358	KIL91228.1	KIL91228.1 c2 domain protein [Fusarium avenaceum]	100	0	2672	100	IPR000008; IPR010439; IPR014770; IPR014772; IPR035892; IPR060446	-	-	-	-	-	-	-	-	-	-	-	-	-	ADENYLATE CYCLASE ACTIVATION PROTEIN GIT1; Adenylate cyclase activation protein git1 third TPR-like domain; C2 domain; C2 domain (Calcium/lipid-binding domain, CaLB); C2 domain in Munc13 (mammalian uncoordinated) proteins; fungal group; C2 domain profile; Consensus disorder prediction; MUN domain; Munc13-homology domain 1 (MHD1) profile; Munc13-homology domain 2 (MHD2) profile; Protein kinase C conserved region 2 (CalB)	PF00168; PF06292; PF27826	Adenylate cyclase activation protein git1-like; C2 domain; C2 domain superfamily; MUN domain; Mammalian uncoordinated homology 13; Munc13 homology 1; domain 2; third TPR-like domain	-	CATH-Gene3D; CDD; MobiDB-lite; PANTHER; PIRSR; PROSITE profiles; Pfam; SMART; SUPERFAMILY	Present	Missing	Present	Partially annotated
Fusav_MPISDFRAT0044|KAH6963467.1	Fusav_MPISDFRAT0044	1293	KAG5655834.1	KAG5655834.1 hypothetical protein KAF25_008953 [Fusarium avenaceum]	100	0	2451	100	IPR001789; IPR003594; IPR003660; IPR003661; IPR004358; IPR005467; IPR011006; IPR036097; IPR036890	GO:0000160; GO:0007165; GO:0016310	GO:0000155; GO:0016772	GO:0016020	phosphorelay signal transduction system; phosphorylation; signal transduction	phosphorelay sensor kinase activity; transferase activity, transferring phosphorus-containing groups	membrane	-	GO:0003824; GO:0016740; GO:0098772; GO:0140096; GO:0140299	-	-	catalytic activity; catalytic activity, acting on a protein; molecular function regulator activity; molecular sensor activity; transferase activity	-	-	ATPase domain of HSP90 chaperone/DNA topoisomerase II/histidine kinase; CheY-like; Coil; Consensus disorder prediction; HAMP (Histidine kinases, Adenylyl cyclases, Methyl binding proteins, Phosphatases) domain; HAMP domain; HAMP domain profile; HAMP domain-like; HYBRID SIGNAL TRANSDUCTION HISTIDINE KINASE J; His Kinase A (phospho-acceptor) domain; His Kinase A (phosphoacceptor) domain; Histidine kinase domain profile; Histidine kinase, Adenylyl cyclase, Methyl-accepting protein, and Phosphatase (HAMP) domain; Histidine kinase-, DNA gyrase B-, and HSP90-like ATPase; Histidine kinase-like ATPase domain of two-component sensor histidine kinases, many are hybrid sensor histidine kinases, similar to Escherichia coli EvgS, ArcB, TorS, BarA, RcsC; Histidine kinase-like ATPase, C-terminal domain; Histidine kinase-like ATPases; Homodimeric domain of signal transducing histidine kinase; Methyl-accepting chemotaxis protein; Methyl-accepting chemotaxis protein (MCP) signaling domain; Response regulator receiver domain; Response regulatory domain profile; Two-component osmosensing histidine kinase; cheY-homologous receiver domain; phosphoacceptor receiver (REC) domain of hybrid sensor histidine kinases/response regulators similar to Arabidopsis thaliana CKI1 and Escherichia coli RcsC	PF00072; PF00512; PF00672; PF02518; PF18947	C-terminal; CheY-like superfamily; HAMP domain; Histidine kinase domain; Histidine kinase/HSP90-like ATPase domain; Histidine kinase/HSP90-like ATPase superfamily; Signal transduction histidine kinase; Signal transduction histidine kinase-related protein; Signal transduction response regulator; dimerisation/phosphoacceptor domain; dimerisation/phosphoacceptor domain superfamily; receiver domain	-	CATH-FunFam; CATH-Gene3D; CDD; COILS; MobiDB-lite; PANTHER; PIRSR; PRINTS; PROSITE profiles; Pfam; SMART; SUPERFAMILY	Present	Present	Present	BLAST + GO + InterPro
Fusav_MPISDFRAT0044|KAH6963468.1	Fusav_MPISDFRAT0044	109	KAH6963468.1	KAH6963468.1 hypothetical protein DER45DRAFT_109321 [Fusarium avenaceum]	100	7.11e-63	192	100	-	-	-	-	-	-	-	-	-	-	-	-	-	-	Coil; Consensus disorder prediction	-	-	-	COILS; MobiDB-lite	Present	Missing	Present	Partially annotated
Fusav_MPISDFRAT0044|KAH6963469.1	Fusav_MPISDFRAT0044	535	KAH6963469.1	KAH6963469.1 hypothetical protein DER45DRAFT_609812 [Fusarium avenaceum]	100	0	1020	100	IPR001660; IPR009071; IPR013761; IPR036910; IPR051965	-	GO:0005515	-	-	protein binding	-	-	-	-	-	-	-	-	Consensus disorder prediction; HIGH MOBILITY GROUP PROTEIN 2; HMG boxes A and B DNA-binding domains profile; HMG-box; HMG-box domain; High mobility group box domain; SAM domain (Sterile alpha motif); SAM/Pointed domain; Sterile alpha motif.; Transcription Factor, Ets-1; high mobility group	PF00536; PF09011	Chromatin Regulation and Neuronal Gene Expression; High mobility group box domain; High mobility group box domain superfamily; Sterile alpha motif domain; Sterile alpha motif/pointed domain superfamily	-	CATH-Gene3D; MobiDB-lite; PANTHER; PROSITE profiles; Pfam; SMART; SUPERFAMILY	Present	Present	Present	BLAST + GO + InterPro
Fusav_MPISDFRAT0044|KAH6963470.1	Fusav_MPISDFRAT0044	547	KIL91224.1	KIL91224.1 cmgc cdk protein kinase [Fusarium avenaceum]	100	0	1059	100	IPR000719; IPR008271; IPR011009; IPR017441; IPR050108	GO:0006468	GO:0004672; GO:0005524	-	protein phosphorylation	ATP binding; protein kinase activity	-	-	GO:0003824; GO:0016740; GO:0140096	-	-	catalytic activity; catalytic activity, acting on a protein; transferase activity	-	-	CELL DIVISION PROTEIN KINASE; Catalytic domain of the Serine/Threonine Kinase, Fungal Cyclin-Dependent protein Kinase (CDK), Bypass UAS Requirement 1, and similar proteins; Consensus disorder prediction; Phosphorylase Kinase; domain 1; Protein kinase domain; Protein kinase domain profile; Protein kinase-like (PK-like); Protein kinases ATP-binding region signature; Serine/Threonine protein kinases active-site signature; Serine/Threonine protein kinases, catalytic domain; Serine/threonine-protein kinase BUR1; Serine/threonine-protein kinase bur1; Transferase(Phosphotransferase) domain 1	PF00069	ATP binding site; Cyclin-dependent kinase; Protein kinase; Protein kinase domain; Protein kinase-like domain superfamily; Serine/threonine-protein kinase; active site	-	CATH-FunFam; CATH-Gene3D; CDD; MobiDB-lite; PANTHER; PIRSR; PROSITE patterns; PROSITE profiles; Pfam; SMART; SUPERFAMILY	Present	Present	Present	BLAST + GO + InterPro
Fusav_MPISDFRAT0044|KAH6963471.1	Fusav_MPISDFRAT0044	110	KAH6963471.1	KAH6963471.1 hypothetical protein DER45DRAFT_553212 [Fusarium avenaceum]	100	2.77e-74	221	100																				Present	Missing	Missing	Partially annotated
Fusav_MPISDFRAT0044|KAH6963472.1	Fusav_MPISDFRAT0044	533	KAH6963472.1	KAH6963472.1 asparaginase-domain-containing protein [Fusarium avenaceum]	100	0	1054	100	IPR002110; IPR006034; IPR027473; IPR027474; IPR036152; IPR036770; IPR037152; IPR040919; IPR041725	-	GO:0005515	-	-	protein binding	-	-	-	-	-	-	-	-	60 kDa lysophospholipase; Ankyrin repeat; Ankyrin repeat profile; Ankyrin repeat region circular profile; Ankyrin repeat-containing domain; Ankyrin repeats (3 copies); Asparaginase / glutaminase domain profile; Asparaginase, N-terminal; Glutaminase/Asparaginase; Glutaminase/Asparaginase C-terminal domain; L-ASPARAGINASE; L-asparaginase 1; L-asparaginase, N-terminal domain; L-asparaginase/Glutamyl-tRNA(Gln) amidotransferase subunit D; L-asparaginase/L-glutaminase; Type I (cytosolic) bacterial L-asparaginase; ankyrin repeats	PF00710; PF12796; PF17763	Ankyrin repeat; Ankyrin repeat-containing domain superfamily; Asparaginase/glutaminase; Asparaginase/glutaminase-like; Asparaginase/glutaminase-like superfamily; C-terminal; L-asparaginase; N-terminal; N-terminal domain superfamily; Type I (cytosolic) L-asparaginase	-	CATH-FunFam; CATH-Gene3D; CDD; PANTHER; PIRSF; PIRSR; PRINTS; PROSITE profiles; Pfam; SFLD; SMART; SUPERFAMILY	Present	Present	Present	BLAST + GO + InterPro
Fusav_MPISDFRAT0044|KAH6963473.1	Fusav_MPISDFRAT0044	434	KAH6963473.1	KAH6963473.1 voltage-dependent anion channel-domain-containing protein [Fusarium avenaceum]	100	0	863	100	IPR004695; IPR038665; IPR051629	GO:0055085	-	GO:0016020	transmembrane transport	-	membrane	GO:0055085	-	-	transmembrane transport	-	-	-	Malic acid transporter; Tellurite-resistance/Dicarboxylate Transporter (TDT) family includes sulfite sensitivity protein (sulfite efflux pump; SSU1); Voltage-dependent anion channel	PF03595	Sulfite Efflux Tellurite-Resistance Transporter; Transporter protein SLAC1/Mae1/ Ssu1/TehA; Voltage-dependent anion channel superfamily	-	CATH-FunFam; CATH-Gene3D; CDD; PANTHER; Pfam	Present	Present	Present	BLAST + GO + InterPro
Fusav_MPISDFRAT0044|KAH6963474.1	Fusav_MPISDFRAT0044	265	KAH6963474.1	KAH6963474.1 hypothetical protein DER45DRAFT_110513 [Fusarium avenaceum]	100	1.8e-182	507	100	IPR005595	-	-	GO:0005789	-	-	endoplasmic reticulum membrane	-	-	-	-	-	-	-	TRANSLOCON-ASSOCIATED PROTEIN, ALPHA SUBUNIT; Translocon-associated protein (TRAP), alpha subunit	PF03896	Translocon-associated protein (TRAP); alpha subunit	-	PANTHER; Pfam	Present	Present	Present	BLAST + GO + InterPro
Fusav_MPISDFRAT0044|KAH6963475.1	Fusav_MPISDFRAT0044	1444	KAH6963475.1	KAH6963475.1 SNF2 family N-terminal domain-containing protein [Fusarium avenaceum]	100	0	2804	100	IPR000330; IPR001650; IPR001841; IPR013083; IPR014001; IPR017907; IPR027417; IPR038718; IPR049730; IPR052583; IPR059033	-	GO:0005524	-	-	ATP binding	-	-	-	-	-	-	-	-	C-terminal helicase domain of the SNF family helicases; C144.05-like, ferritin-like domain; Coil; Consensus disorder prediction; DEAD-like helicases superfamily; DEXQ-box helicase domain of SHPRH; E3 UBIQUITIN-PROTEIN LIGASE SHPRH FAMILY MEMBER; Helicase conserved C-terminal domain; P-loop containing nucleoside triphosphate hydrolases; P-loop containing nucleotide triphosphate hydrolases; RING/U-box; Ring finger; Ring finger domain; SNF2 family helicase/ATPase, putative; SNF2-related domain; Superfamilies 1 and 2 helicase ATP-binding type-1 domain profile; Superfamilies 1 and 2 helicase C-terminal domain profile; Tandem AAA-ATPase domain; Zinc finger RING-type profile; Zinc finger RING-type signature; Zinc/RING finger domain, C3HC4 (zinc finger)	PF00176; PF00271; PF13639; PF26021	ATP-binding domain; ATP-dependent DNA repair protein/ubiquitin-protein ligase E3 IRC20; C-terminal domain-like; C-terminal helicase domain; E3 ubiquitin-protein ligase SHPRH-like; Helicase; Helicase superfamily 1/2; N-terminal domain; N-terminal domain superfamily; P-loop containing nucleoside triphosphate hydrolase; RING-type; RING/FYVE/PHD-type; SNF2; SNF2-like; SNF2/RAD5-like; Zinc finger; alpha-helical domain; conserved site	-	CATH-FunFam; CATH-Gene3D; CDD; COILS; MobiDB-lite; PANTHER; PROSITE patterns; PROSITE profiles; Pfam; SMART; SUPERFAMILY	Present	Present	Present	BLAST + GO + InterPro
Fusav_MPISDFRAT0044|KAH6963476.1	Fusav_MPISDFRAT0044	245	KIL91219.1	KIL91219.1 hypothetical protein FAVG1_05918 [Fusarium avenaceum]	100	1.61e-175	488	100	IPR013761; IPR019083; IPR039603	-	-	-	-	-	-	-	-	-	-	-	-	-	Consensus disorder prediction; PROTEIN FYV4, MITOCHONDRIAL; SAM (Sterile alpha motif ); SAM/Pointed domain; Small ribosomal subunit protein mS41 SAM domain	PF09597	SAM domain; Small ribosomal subunit protein mS41; Sterile alpha motif/pointed domain superfamily	-	CDD; MobiDB-lite; PANTHER; Pfam; SMART; SUPERFAMILY	Present	Missing	Present	Partially annotated
Fusav_MPISDFRAT0044|KAH6963477.1	Fusav_MPISDFRAT0044	262	KAH6963477.1	KAH6963477.1 hypothetical protein DER45DRAFT_534710 [Fusarium avenaceum]	100	2.68e-132	380	100	IPR004827; IPR052635	GO:0006355	GO:0003700	-	regulation of DNA-templated transcription	DNA-binding transcription factor activity	-	GO:0006355	GO:0140110	-	regulation of DNA-templated transcription	transcription regulator activity	-	-	Basic leucine zipper (bZIP) domain of Yeast Activator Protein (YAP) and similar proteins: a DNA-binding and dimerization domain; Basic-leucine zipper (bZIP) domain signature; Consensus disorder prediction; XANTHOCILLIN BIOSYNTHESIS CLUSTER TRANSCRIPTION FACTOR XANC-RELATED	-	Basic-leucine zipper domain; Secondary Metabolite Biosynthesis Regulator	-	CDD; MobiDB-lite; PANTHER; PROSITE patterns	Present	Present	Present	BLAST + GO + InterPro
Fusav_MPISDFRAT0044|KAH6963478.1	Fusav_MPISDFRAT0044	344	KAH6963478.1	KAH6963478.1 small acidic protein family-domain-containing protein [Fusarium avenaceum]	100	4.23e-165	469	100	IPR026714; IPR028124	-	-	-	-	-	-	-	-	-	-	-	-	-	Coil; Consensus disorder prediction; SMALL ACIDIC PROTEIN-RELATED; Small acidic protein family	PF15477	Small acidic protein; Small acidic protein-like domain	-	COILS; MobiDB-lite; PANTHER; Pfam	Present	Missing	Present	Partially annotated
Fusav_MPISDFRAT0044|KAH6963479.1	Fusav_MPISDFRAT0044	72	KAH6963479.1	KAH6963479.1 hypothetical protein DER45DRAFT_553230 [Fusarium avenaceum]	100	3.06e-38	127	100																				Present	Missing	Missing	Partially annotated
Fusav_MPISDFRAT0044|KAH6963480.1	Fusav_MPISDFRAT0044	142	KAH6963480.1	KAH6963480.1 hypothetical protein DER45DRAFT_110609 [Fusarium avenaceum]	100	3.12e-93	271	100	IPR059811	-	-	-	-	-	-	-	-	-	-	-	-	-	Consensus disorder prediction; INA17 C-terminal domain	PF28274	C-terminal domain; Inner membrane assembly complex subunit 17	-	MobiDB-lite; Pfam	Present	Missing	Present	Partially annotated
Fusav_MPISDFRAT0044|KAH6963481.1	Fusav_MPISDFRAT0044	618	KAH6963481.1	KAH6963481.1 stretch-activated Ca2+-permeable channel component-domain-containing protein [Fusarium avenaceum]	100	0	1247	100	IPR024338	GO:0098703	GO:0005262	-	calcium ion import across plasma membrane	calcium channel activity	-	GO:0055085	GO:0005215	-	transmembrane transport	transporter activity	-	-	MID1P; Stretch-activated Ca2+-permeable channel component	PF12929	Stretch-activated cation channel MID1/Yam8	-	PANTHER; Pfam	Present	Present	Present	BLAST + GO + InterPro
Fusav_MPISDFRAT0044|KAH6963482.1	Fusav_MPISDFRAT0044	169	KIL91214.1	KIL91214.1 hypothetical protein FAVG1_05913 [Fusarium avenaceum]	100	1.11e-115	330	100	IPR004345	-	-	-	-	-	-	-	-	-	-	-	-	-	HVA22-LIKE PROTEINS; TB2/DP1, HVA22 family	PF03134	TB2/DP1/HVA22	-	PANTHER; Pfam	Present	Missing	Present	Partially annotated
Fusav_MPISDFRAT0044|KAH6963483.1	Fusav_MPISDFRAT0044	832	KAH6963483.1	KAH6963483.1 hypothetical protein DER45DRAFT_110659 [Fusarium avenaceum]	100	0	1529	100	IPR003150; IPR036388; IPR036390; IPR039779; IPR057321	GO:0006355	GO:0003677; GO:0003700	-	regulation of DNA-templated transcription	DNA binding; DNA-binding transcription factor activity	-	GO:0006355	GO:0003677; GO:0140110	-	regulation of DNA-templated transcription	DNA binding; transcription regulator activity	-	-	"Winged helix" DNA-binding domain; Consensus disorder prediction; DNA damage and replication checkpoint protein; RFX BCD domain; RFX DNA-binding domain; RFX TRANSCRIPTION FACTOR FAMILY; RFX-type winged-helix DNA-binding domain profile; Winged helix-like DNA-binding domain superfamily/Winged helix DNA-binding domain	PF02257; PF25340	BCD domain; DNA-binding RFX-type; RFX-like DNA-binding protein; RFX1-4/6/8-like; Winged helix DNA-binding domain superfamily; Winged helix-like DNA-binding domain superfamily; winged-helix domain	-	CATH-FunFam; CATH-Gene3D; MobiDB-lite; PANTHER; PROSITE profiles; Pfam; SUPERFAMILY	Present	Present	Present	BLAST + GO + InterPro
Fusav_MPISDFRAT0044|KAH6963484.1	Fusav_MPISDFRAT0044	511	KAH6963484.1	KAH6963484.1 Aspartate/glutamate/uridylate kinase [Fusarium avenaceum]	100	0	992	100	IPR001048; IPR001341; IPR002912; IPR005260; IPR018042; IPR036393; IPR045865; IPR054352	GO:0008652; GO:0009085	GO:0004072	-	amino acid biosynthetic process; L-lysine biosynthetic process	aspartate kinase activity	-	GO:0006520	GO:0003824; GO:0016740	-	amino acid metabolic process	catalytic activity; transferase activity	-	-	ACT domain; ACT domain profile; ACT-like; ASPARTATE KINASE; Acetylglutamate kinase-like; Amino acid kinase family; Aspartate kinase; Aspartokinase signature; Bifunctional aspartokinase/homoserine dehydrogenase; Carbamate kinase-like; Probable aspartokinase; VC0802-like; aspartate kinase	PF00696; PF22468	ACT domain; ACT-like domain; Acetylglutamate kinase-like superfamily; Aspartate kinase; Aspartate/glutamate/uridylate kinase; Aspartokinase; conserved site; monofunctional class	-	CATH-FunFam; CATH-Gene3D; NCBIFAM; PANTHER; PIRSF; PIRSR; PROSITE patterns; PROSITE profiles; Pfam; SUPERFAMILY	Present	Present	Present	BLAST + GO + InterPro
Fusav_MPISDFRAT0044|KAH6963485.1	Fusav_MPISDFRAT0044	923	KAH6963485.1	KAH6963485.1 exocyst complex component Sec10-like protein [Fusarium avenaceum]	100	0	1734	100	IPR001810; IPR009976; IPR036047; IPR048627	-	GO:0005515	GO:0005737	-	protein binding	cytoplasm	-	-	-	-	-	-	-	A Receptor for Ubiquitination Targets; Consensus disorder prediction; Exocyst complex component Sec10-like, alpha-helical bundle; F-box domain; F-box domain profile; F-box-like; SEC10	PF07393; PF12937	Exocyst complex component Sec10-like; F-box domain; F-box-like domain superfamily; alpha-helical bundle	-	CATH-Gene3D; MobiDB-lite; PANTHER; PROSITE profiles; Pfam; SMART; SUPERFAMILY	Present	Present	Present	BLAST + GO + InterPro
Fusav_MPISDFRAT0044|KAH6963486.1	Fusav_MPISDFRAT0044	413	KAH6963486.1	KAH6963486.1 kinase-like domain-containing protein [Fusarium avenaceum]	100	1.91e-304	828	100	IPR000719; IPR008271; IPR011009; IPR017441; IPR037770; IPR050108	GO:0006468	GO:0004672; GO:0005524; GO:0008353	GO:0005675; GO:0070985	protein phosphorylation	ATP binding; protein kinase activity; RNA polymerase II CTD heptapeptide repeat kinase activity	transcription factor TFIIH holo complex; transcription factor TFIIK complex	-	GO:0003824; GO:0016740; GO:0140096	-	-	catalytic activity; catalytic activity, acting on a protein; transferase activity	-	-	CELL DIVISION PROTEIN KINASE; Catalytic domain of the Serine/Threonine Kinase, Cyclin-Dependent protein Kinase 7; Consensus disorder prediction; Mitogen-activated protein kinase; Phosphorylase Kinase; domain 1; Protein kinase domain; Protein kinase domain profile; Protein kinase-like (PK-like); Protein kinases ATP-binding region signature; Serine/Threonine protein kinases active-site signature; Serine/Threonine protein kinases, catalytic domain; Transferase(Phosphotransferase) domain 1	PF00069	ATP binding site; Cyclin-dependent kinase; Cyclin-dependent kinase 7; Protein kinase; Protein kinase domain; Protein kinase-like domain superfamily; Serine/threonine-protein kinase; active site	-	CATH-FunFam; CATH-Gene3D; CDD; MobiDB-lite; PANTHER; PIRSR; PROSITE patterns; PROSITE profiles; Pfam; SMART; SUPERFAMILY	Present	Present	Present	BLAST + GO + InterPro
Fusav_MPISDFRAT0044|KAH6963487.1	Fusav_MPISDFRAT0044	497	KAH6963487.1	KAH6963487.1 hypothetical protein DER45DRAFT_110755 [Fusarium avenaceum]	100	3.15e-279	771	100	-	-	-	-	-	-	-	-	-	-	-	-	-	-	Consensus disorder prediction	-	-	-	MobiDB-lite	Present	Missing	Present	Partially annotated
Fusav_MPISDFRAT0044|KAH6963488.1	Fusav_MPISDFRAT0044	280	KAH6963488.1	KAH6963488.1 Frag1/DRAM/Sfk1 family-domain-containing protein [Fusarium avenaceum]	100	3.71e-203	560	100	IPR019402; IPR050911	-	-	-	-	-	-	-	-	-	-	-	-	-	Consensus disorder prediction; FASTING-INDUCIBLE INTEGRAL MEMBRANE PROTEIN TM6P1-RELATED; Frag1/DRAM/Sfk1/Cwh43P N-terminal domain	PF10277	CWH43-like; DRAM/TMEM150 Autophagy Modulator; N-terminal domain	-	MobiDB-lite; PANTHER; Pfam	Present	Missing	Present	Partially annotated
Fusav_MPISDFRAT0044|KAH6963489.1	Fusav_MPISDFRAT0044	736	KAH6963489.1	KAH6963489.1 hypothetical protein DER45DRAFT_625856 [Fusarium avenaceum]	100	0	1141	100	IPR024527	-	-	-	-	-	-	-	-	-	-	-	-	-	Coil; Consensus disorder prediction; EISOSOME PROTEIN 1; Eisosome protein 1	PF12757	Eisosome protein 1	-	COILS; MobiDB-lite; PANTHER; Pfam	Present	Missing	Present	Partially annotated
Fusav_MPISDFRAT0044|KAH6963490.1	Fusav_MPISDFRAT0044	290	KAH6963490.1	KAH6963490.1 protein-tyrosine phosphatase-like protein [Fusarium avenaceum]	100	4.16e-205	566	100	IPR000387; IPR016130; IPR026893; IPR029021	GO:0016311	GO:0004721	-	dephosphorylation	phosphoprotein phosphatase activity	-	-	GO:0003824; GO:0016787; GO:0140096	-	-	catalytic activity; catalytic activity, acting on a protein; hydrolase activity	-	-	(Phosphotyrosine protein) phosphatases II; Protein tyrosine phosphatase superfamily; TYROSINE-PROTEIN PHOSPHATASE; Tyrosine phosphatase family; Tyrosine specific protein phosphatases active site; Tyrosine specific protein phosphatases domain profile	PF13350	Protein-tyrosine phosphatase; Protein-tyrosine phosphatase-like; Tyrosine-specific protein phosphatases domain; Tyrosine/serine-protein phosphatase IphP-type; active site	-	CATH-Gene3D; PANTHER; PROSITE patterns; PROSITE profiles; Pfam; SUPERFAMILY	Present	Present	Present	BLAST + GO + InterPro
Fusav_MPISDFRAT0044|KAH6963491.1	Fusav_MPISDFRAT0044	400	KAH6963491.1	KAH6963491.1 S-adenosyl-L-methionine-dependent methyltransferase [Fusarium avenaceum]	100	9.52e-287	782	100	IPR013217; IPR026113; IPR029063	-	-	-	-	-	-	-	-	-	-	-	-	-	Consensus disorder prediction; METHYLTRANSFERASE-RELATED; Methyltransferase domain; Predicted methyltransferase, METTL2 type; S-adenosyl-L-methionine-dependent methyltransferases; Vaccinia Virus protein VP39	PF08242	Methyltransferase type 12; S-adenosyl-L-methionine-dependent methyltransferase superfamily; tRNA N(3)-methylcytidine methyltransferase METTL2/6/8-like	-	CATH-Gene3D; CDD; MobiDB-lite; PANTHER; PIRSF; PIRSR; Pfam; SUPERFAMILY	Present	Missing	Present	Partially annotated
Fusav_MPISDFRAT0044|KAH6963492.1	Fusav_MPISDFRAT0044	324	KAH6963492.1	KAH6963492.1 hypothetical protein DER45DRAFT_534723 [Fusarium avenaceum]	100	3.94e-227	625	100	IPR011990; IPR019734; IPR039856; IPR055217	-	GO:0005515	-	-	protein binding	-	-	-	-	-	-	-	-	EMC2 TPR-like repeat domain; TETRATRICOPEPTIDE REPEAT PROTEIN; TPR repeat profile; TPR-like; Tetratricopeptide repeat domain; Tetratricopeptide repeat domain-containing protein	PF22890	EMC2; ER membrane protein complex subunit 2-like; TPR-like domain; Tetratricopeptide repeat; Tetratricopeptide-like helical domain superfamily	-	CATH-FunFam; CATH-Gene3D; PANTHER; PROSITE profiles; Pfam; SUPERFAMILY	Present	Present	Present	BLAST + GO + InterPro
Fusav_MPISDFRAT0044|KAH6963493.1	Fusav_MPISDFRAT0044	1140	KAH6963493.1	KAH6963493.1 hypothetical protein DER45DRAFT_534724 [Fusarium avenaceum]	100	0	1307	100	IPR050839; IPR054464	-	-	-	-	-	-	-	-	-	-	-	-	-	Coil; Consensus disorder prediction; F-type ATP synthase, membrane subunit b; MYOTONIC DYSTROPHY S/T KINASE-RELATED; UDM1 (ubiquitin-dependent DSB recruitment module 1) domain found in RING finger protein 168; Ubiquitin-like domain	PF22893	Rho-associated Serine/Threonine Kinase; Ubiquitin-like domain; fungal	-	CDD; COILS; MobiDB-lite; PANTHER; Pfam	Present	Missing	Present	Partially annotated
Fusav_MPISDFRAT0044|KAH6963494.1	Fusav_MPISDFRAT0044	213	KAH6963494.1	KAH6963494.1 dehydrase and lipid transport-domain-containing protein [Fusarium avenaceum]	100	5.44e-149	418	100	IPR005031; IPR023393; IPR044996	GO:0045333	GO:0048039	-	cellular respiration	ubiquinone binding	-	GO:0006091	-	-	generation of precursor metabolites and energy	-	-	-	Bet v1-like; Coenzyme Q-binding protein COQ10p and similar proteins; Polyketide cyclase / dehydrase and lipid transport; SPERM PROTEIN HOMOLOG	PF03364	Coenzyme Q-binding protein COQ10; Coenzyme Q-binding protein COQ10-like; START domain; START-like domain superfamily	-	CATH-Gene3D; CDD; PANTHER; Pfam; SUPERFAMILY	Present	Present	Present	BLAST + GO + InterPro
Fusav_MPISDFRAT0044|KAH6963495.1	Fusav_MPISDFRAT0044	1016	KAH6963495.1	KAH6963495.1 adaptin N terminal region-domain-containing protein [Fusarium avenaceum]	100	0	1799	92.8	IPR002553; IPR011989; IPR016024; IPR017105	GO:0006886; GO:0015031; GO:0016192	-	GO:0030117; GO:0030123	intracellular protein transport; protein transport; vesicle-mediated transport	-	AP-3 adaptor complex; membrane coat	GO:0006886; GO:0016192	-	-	intracellular protein transport; vesicle-mediated transport	-	-	-	ARM repeat; Adaptin N terminal region; Adaptor protein complex AP-3, delta subunit; Coil; Consensus disorder prediction; DELTA ADAPTIN-RELATED; Leucine-rich Repeat Variant	PF01602	Adaptor protein complex AP-3; Armadillo-like helical; Armadillo-type fold; Clathrin/coatomer adaptor; N-terminal; adaptin-like; delta subunit	-	CATH-Gene3D; COILS; MobiDB-lite; PANTHER; PIRSF; Pfam; SUPERFAMILY	Present	Present	Present	BLAST + GO + InterPro
Fusav_MPISDFRAT0044|KAH6963496.1	Fusav_MPISDFRAT0044	844	KAG5655780.1	KAG5655780.1 hypothetical protein KAF25_008899 [Fusarium avenaceum]	100	0	1580	100	IPR000198; IPR000591; IPR001060; IPR008936; IPR027267; IPR031160; IPR036388; IPR036390	GO:0007165; GO:0035556	-	-	intracellular signal transduction; signal transduction	-	-	-	-	-	-	-	-	-	"Winged helix" DNA-binding domain; Arfaptin homology (AH) domain/BAR domain; BAR/IMD domain-like; Coil; Consensus disorder prediction; DEP domain profile; Domain found in Dishevelled, Egl-10, and Pleckstrin; Domain found in Dishevelled, Egl-10, and Pleckstrin (DEP); F-BAR domain profile; Fes/CIP4 homology domain; Fes/CIP4, and EFC/F-BAR homology domain; GTPase activation domain, GAP; GTPase-activator protein for Rho-like GTPases; PROLINE-SERINE-THREONINE PHOSPHATASE INTERACTING PROTEIN 1; Rho GTPase activation protein; Rho GTPase-activating proteins domain profile; Rho-gtpase-activating protein 8; RhoGAP and Fes/CIP4 domain protein; RhoGAP domain; Winged helix-like DNA-binding domain superfamily/Winged helix DNA-binding domain	PF00610; PF00611; PF00620	AH/BAR domain superfamily; DEP domain; F-BAR domain; FCH domain; Rho GTPase activation protein; Rho GTPase-activating protein domain; Winged helix DNA-binding domain superfamily; Winged helix-like DNA-binding domain superfamily	-	CATH-FunFam; CATH-Gene3D; CDD; COILS; MobiDB-lite; PANTHER; PROSITE profiles; Pfam; SMART; SUPERFAMILY	Present	Present	Present	BLAST + GO + InterPro
Fusav_MPISDFRAT0044|KAH6963497.1	Fusav_MPISDFRAT0044	396	KAH6963497.1	KAH6963497.1 hypothetical protein DER45DRAFT_111546 [Fusarium avenaceum]	100	3.7e-282	770	100	IPR002305; IPR002307; IPR014729; IPR023617; IPR050489	GO:0006418; GO:0006437	GO:0000166; GO:0004812; GO:0004831; GO:0005524	-	tRNA aminoacylation for protein translation; tyrosyl-tRNA aminoacylation	aminoacyl-tRNA ligase activity; ATP binding; nucleotide binding; tyrosine-tRNA ligase activity	-	GO:0006399; GO:0006520	GO:0003824; GO:0016874; GO:0140098	-	amino acid metabolic process; tRNA metabolic process	catalytic activity; catalytic activity, acting on RNA; ligase activity	-	-	Consensus disorder prediction; HUPs; Nucleotidylyl transferase; TYROSINE-TRNA LIGASE; Tyrosine tRNA ligase, archaeal/eukaryotic types; Tyrosine--tRNA ligase; Tyrosyl-Transfer RNA Synthetase; catalytic core domain of tyrosinyl-tRNA synthetase; tRNA synthetases class I (W and Y); tyrosine--tRNA ligase	PF00579	Aminoacyl-tRNA synthetase; Rossmann-like alpha/beta/alpha sandwich fold; Tyrosine--tRNA ligase; Tyrosine-tRNA ligase; archaeal/eukaryotic-type; class Ic	-	CATH-FunFam; CATH-Gene3D; CDD; MobiDB-lite; NCBIFAM; PANTHER; PIRSF; PRINTS; Pfam; SUPERFAMILY	Present	Present	Present	BLAST + GO + InterPro
Fusav_MPISDFRAT0044|KAH6963498.1	Fusav_MPISDFRAT0044	488	KIL91198.1	KIL91198.1 membrane dipeptidase [Fusarium avenaceum]	100	0	997	100	IPR008257; IPR032466	GO:0006508	GO:0070573	-	proteolysis	metallodipeptidase activity	-	-	GO:0003824; GO:0016787; GO:0140096	-	-	catalytic activity; catalytic activity, acting on a protein; hydrolase activity	-	-	Consensus disorder prediction; MICROSOMAL DIPEPTIDASE; Membrane dipeptidase (Peptidase family M19); Metal-dependent hydrolases; Metallo-dependent hydrolases; Renal dipeptidase family profile	PF01244	Metal-dependent hydrolase; Peptidase M19	-	CATH-Gene3D; CDD; MobiDB-lite; PANTHER; PROSITE profiles; Pfam; SUPERFAMILY	Present	Present	Present	BLAST + GO + InterPro
Fusav_MPISDFRAT0044|KAH6963499.1	Fusav_MPISDFRAT0044	119	KIL91197.1	KIL91197.1 hypothetical protein FAVG1_05896 [Fusarium avenaceum]	100	3.24e-75	224	100	IPR001892; IPR010979; IPR018269; IPR027437	GO:0006412	GO:0003676; GO:0003723; GO:0003735	GO:0005840	translation	nucleic acid binding; RNA binding; structural constituent of ribosome	ribosome	-	GO:0003723; GO:0005198	GO:0005840; GO:0043226	-	RNA binding; structural molecule activity	organelle; ribosome	-	30S RIBOSOMAL PROTEIN S13/40S RIBOSOMAL PROTEIN S18; 30s ribosomal protein s13, domain 2; Ribosomal protein S13 family profile; Ribosomal protein S13 signature; Ribosomal protein S13/S18; Ribosomal protein, S13p/S13a/S18e/organellar S13 types; S13-like H2TH domain	PF00416	C-terminal; H2TH; Small ribosomal subunit protein uS13; Small ribosomal subunit protein uS13-like; conserved site	-	CATH-Gene3D; PANTHER; PIRSF; PROSITE patterns; PROSITE profiles; Pfam; SUPERFAMILY	Present	Present	Present	BLAST + GO + InterPro
Fusav_MPISDFRAT0044|KAH6963500.1	Fusav_MPISDFRAT0044	246	KIL91196.1	KIL91196.1 peptidyl-prolyl cis-trans isomerase b [Fusarium avenaceum]	100	6.81e-173	481	100	IPR002130; IPR020892; IPR029000	GO:0000413; GO:0006457	GO:0003755	-	protein folding; protein peptidyl-prolyl isomerization	peptidyl-prolyl cis-trans isomerase activity	-	GO:0006457	GO:0003824; GO:0016853; GO:0140096	-	protein folding	catalytic activity; catalytic activity, acting on a protein; isomerase activity	-	-	Cyclophilin type peptidyl-prolyl cis-trans isomerase/CLD; Cyclophilin-like; Cyclophilin-type peptidyl-prolyl cis-trans isomerase domain profile; Cyclophilin-type peptidyl-prolyl cis-trans isomerase signature; PEPTIDYL-PROLYL CIS-TRANS ISOMERASE; Peptidyl-prolyl cis-trans isomerase	PF00160	Cyclophilin-like domain superfamily; Cyclophilin-type peptidyl-prolyl cis-trans isomerase; Cyclophilin-type peptidyl-prolyl cis-trans isomerase domain; conserved site	-	CATH-FunFam; CATH-Gene3D; PANTHER; PRINTS; PROSITE patterns; PROSITE profiles; Pfam; SUPERFAMILY	Present	Present	Present	BLAST + GO + InterPro
Fusav_MPISDFRAT0044|KAH6963501.1	Fusav_MPISDFRAT0044	127	KAG5655795.1	KAG5655795.1 hypothetical protein KAF25_008914 [Fusarium avenaceum]	100	4.47e-88	257	100	IPR005651; IPR039127	-	GO:0046982	-	-	protein heterodimerization activity	-	-	-	-	-	-	-	-	Multifunctional methyltransferase subunit trm112; Trm112p-like protein; UPF0315 PROTEIN-RELATED	PF03966	Multifunctional methyltransferase subunit Trm112; Trm112-like	-	CATH-FunFam; CATH-Gene3D; PANTHER; Pfam	Present	Present	Present	BLAST + GO + InterPro
Fusav_MPISDFRAT0044|KAH6963502.1	Fusav_MPISDFRAT0044	276	KAH6963502.1	KAH6963502.1 hypothetical protein DER45DRAFT_553296 [Fusarium avenaceum]	100	2.43e-181	505	100	IPR037654; IPR046756	-	-	-	-	-	-	-	-	-	-	-	-	-	BIG1 N-terminal domain; PROTEIN BIG1; V0 complex accessory subunit Ac45/VOA1 transmembrane domain	PF20520; PF27676	Protein Big1; V-type proton ATPase subunit S1/VOA1; transmembrane domain	-	PANTHER; Pfam	Present	Missing	Present	Partially annotated
Fusav_MPISDFRAT0044|KAH6963503.1	Fusav_MPISDFRAT0044	212	KAH6963503.1	KAH6963503.1 nucleolar protein 12-domain-containing protein [Fusarium avenaceum]	100	1.42e-107	313	100	IPR019186	-	-	-	-	-	-	-	-	-	-	-	-	-	Coil; Consensus disorder prediction; NUCLEOLAR PROTEIN 12; Nucleolar protein 12 (25kDa)	PF09805	Nucleolar protein 12	-	COILS; MobiDB-lite; PANTHER; Pfam	Present	Missing	Present	Partially annotated
Fusav_MPISDFRAT0044|KAH6963504.1	Fusav_MPISDFRAT0044	124	KAH6963504.1	KAH6963504.1 tropomyosin [Fusarium avenaceum]	100	8.73e-71	213	100	IPR000533	-	-	-	-	-	-	-	-	-	-	-	-	-	Coil; Tropomyosin	PF00261	Tropomyosin	-	CATH-Gene3D; COILS; Pfam; SUPERFAMILY	Present	Missing	Present	Partially annotated
Fusav_MPISDFRAT0044|KAH6963505.1	Fusav_MPISDFRAT0044	438	KAH6963505.1	KAH6963505.1 hypothetical protein DER45DRAFT_641035 [Fusarium avenaceum]	100	2.14e-300	820	100	-	-	-	-	-	-	-	-	-	-	-	-	-	-	Coil; Consensus disorder prediction	-	-	-	COILS; MobiDB-lite	Present	Missing	Present	Partially annotated
Fusav_MPISDFRAT0044|KAH6963506.1	Fusav_MPISDFRAT0044	1266	KAH6963506.1	KAH6963506.1 hypothetical protein DER45DRAFT_111753 [Fusarium avenaceum]	100	0	2383	100	IPR001214; IPR003616; IPR012677; IPR017111; IPR024636; IPR024657; IPR044570; IPR046341	-	GO:0005515; GO:0042800	GO:0048188	-	histone H3K4 methyltransferase activity; protein binding	Set1C/COMPASS complex	-	GO:0003824; GO:0016740; GO:0140096	-	-	catalytic activity; catalytic activity, acting on a protein; transferase activity	-	-	COMPASS (Complex proteins associated with Set1p) component N; Coil; Consensus disorder prediction; Cysteine-rich motif following a subset of SET domains; HISTONE-LYSINE N-METHYLTRANSFERASE SETD1; Histone lysine methyltransferase SET associated; Histone-lysine N-methyltransferase (EC 2.1.1.43) family profile; Post-SET domain profile; SET (Su(var)3-9, Enhancer-of-zeste, Trithorax) domain; SET domain; SET domain (including post-SET domain) found in catalytic component of the Saccharomyces cerevisiae COMPASS complex and similar proteins; SET domain profile	PF00856; PF11764; PF11767	COMPASS complex Set1 subunit; Histone lysine methyltransferase SET associated; Histone-lysine N-methyltransferase Set1; Histone-lysine N-methyltransferase Set1-like; N-SET domain; Nucleotide-binding alpha-beta plait domain superfamily; Post-SET domain; SET domain; SET domain superfamily; fungi	-	CATH-Gene3D; CDD; COILS; MobiDB-lite; PANTHER; PIRSR; PROSITE profiles; Pfam; SMART; SUPERFAMILY	Present	Present	Present	BLAST + GO + InterPro
Fusav_MPISDFRAT0044|KAH6963507.1	Fusav_MPISDFRAT0044	212	KAH6963507.1	KAH6963507.1 hypothetical protein DER45DRAFT_111763 [Fusarium avenaceum]	100	8.42e-157	437	100	IPR053267; IPR064040	-	-	-	-	-	-	-	-	-	-	-	-	-	Consensus disorder prediction; ILP IS AN APOPTOSIS INHIBITOR; Verrucosidin biosynthesis cluster protein U3 C-terminal domain; Verrucosidin biosynthesis cluster protein U3 N-terminal domain	PF28221; PF29327	N-terminal domain; Verrucosidin biosynthesis cluster protein U3; Verrucosidin biosynthesis-associated protein	-	MobiDB-lite; PANTHER; Pfam	Present	Missing	Present	Partially annotated
Fusav_MPISDFRAT0044|KAH6963508.1	Fusav_MPISDFRAT0044	208	KAH6963508.1	KAH6963508.1 hypothetical protein DER45DRAFT_534740 [Fusarium avenaceum]	100	1.69e-145	409	100	IPR025255	-	-	-	-	-	-	-	-	-	-	-	-	-	Domain of unknown function (DUF4202); GLUTAMYL-TRNA SYNTHETASE	PF13875	Protein of unknown function DUF4202	-	PANTHER; Pfam	Present	Missing	Present	Partially annotated
Fusav_MPISDFRAT0044|KAH6963509.1	Fusav_MPISDFRAT0044	476	KAH6963509.1	KAH6963509.1 hypothetical protein DER45DRAFT_111844 [Fusarium avenaceum]	100	4.74e-254	706	100	-	-	-	-	-	-	-	-	-	-	-	-	-	-	Coil; Consensus disorder prediction	-	-	-	COILS; MobiDB-lite	Present	Missing	Present	Partially annotated
Fusav_MPISDFRAT0044|KAH6963510.1	Fusav_MPISDFRAT0044	306	KIL91187.1	KIL91187.1 hypothetical protein FAVG1_05886 [Fusarium avenaceum]	100	1.42e-220	607	100	IPR036815	-	-	-	-	-	-	-	-	-	-	-	-	-	14-3-3 domain; 14-3-3 protein; Consensus disorder prediction	-	14-3-3 domain superfamily	-	CATH-Gene3D; MobiDB-lite; SUPERFAMILY	Present	Missing	Present	Partially annotated
Fusav_MPISDFRAT0044|KAH6963511.1	Fusav_MPISDFRAT0044	1130	KAH6963511.1	KAH6963511.1 sterol-sensing domain of SREBP cleavage-activation-domain-containing protein [Fusarium avenaceum]	100	0	2201	100	IPR000731; IPR001680; IPR015943; IPR030225; IPR036322; IPR053958	GO:0032933	GO:0005515; GO:0032934	GO:0000139; GO:0005789	SREBP signaling pathway	protein binding; sterol binding	endoplasmic reticulum membrane; Golgi membrane	-	GO:0008289	-	-	lipid binding	-	-	Multidrug efflux transporter AcrB transmembrane domain; STEROL REGULATORY ELEMENT-BINDING PROTEIN CLEAVAGE-ACTIVATING PROTEIN; Sterol-sensing domain (SSD) profile; Sterol-sensing domain of SREBP cleavage-activation; Trp-Asp (WD) repeats profile; WD40 repeat-like; YVTN repeat-like/Quinoprotein amine dehydrogenase	PF12349	HMGCR/SNAP/NPC1-like; Sterol regulatory element-binding protein cleavage-activating protein; Sterol-sensing-like domain; WD40 repeat; WD40-repeat-containing domain superfamily; WD40/YVTN repeat-like-containing domain superfamily; sterol-sensing domain	-	CATH-Gene3D; PANTHER; PROSITE profiles; Pfam; SUPERFAMILY	Present	Present	Present	BLAST + GO + InterPro
Fusav_MPISDFRAT0044|KAH6963512.1	Fusav_MPISDFRAT0044	309	KAH6963512.1	KAH6963512.1 hypothetical protein DER45DRAFT_553331 [Fusarium avenaceum]	100	3.81e-206	570	100	IPR064084	-	-	-	-	-	-	-	-	-	-	-	-	-	Coil; Consensus disorder prediction; UPF0653; UPF0653 PROTEIN C607.02C	PF29516	UPF0653 protein C607.02c	-	COILS; MobiDB-lite; PANTHER; Pfam	Present	Missing	Present	Partially annotated
Fusav_MPISDFRAT0044|KAH6963513.1	Fusav_MPISDFRAT0044	341	KAH6963513.1	KAH6963513.1 hypothetical protein DER45DRAFT_641042 [Fusarium avenaceum]	100	2.35e-248	680	100	IPR017946; IPR051236	GO:0006629	GO:0008081	-	lipid metabolic process	phosphoric diester hydrolase activity	-	GO:0006629	GO:0003824; GO:0016787	-	lipid metabolic process	catalytic activity; hydrolase activity	-	-	AIM6-like phosphodiesterase domain; ALTERED INHERITANCE OF MITOCHONDRIA PROTEIN 6; Consensus disorder prediction; PLC-like phosphodiesterases	PF30387	Histone acetyltransferase RTT109-like; PLC-like phosphodiesterase; TIM beta/alpha-barrel domain superfamily	-	MobiDB-lite; PANTHER; Pfam; SUPERFAMILY	Present	Present	Present	BLAST + GO + InterPro
Fusav_MPISDFRAT0044|KAH6963514.1	Fusav_MPISDFRAT0044	164	KAM0251029.1	KAM0251029.1 hypothetical protein ACHAP5_001909 [Fusarium lateritium]	100	5.99e-113	323	100	IPR003712; IPR008076; IPR010982; IPR036581; IPR048564	GO:0009440	GO:0003677; GO:0008824	-	cyanate catabolic process	cyanate hydratase activity; DNA binding	-	-	GO:0003677; GO:0003824; GO:0016829	-	-	catalytic activity; DNA binding; lyase activity	-	-	CYANATE HYDRATASE; Cyanase C-terminal domain; Cyanate hydratase; Cyanate hydratase [cynS]; Cyanate hydratase, N-terminal; Cyanate lyase C-terminal domain; Cyanate lyase C-terminal domain, Cyanate hydratase; Cyanate lyase, C-terminal domain; cyanase; lambda repressor-like DNA-binding domains	PF02560; PF21291	C-terminal; C-terminal domain superfamily; Cyanate hydratase; Cyanate lyase; DNA-binding domain superfamily; Lambda repressor-like; N-terminal domain	-	CATH-Gene3D; CDD; HAMAP; NCBIFAM; PANTHER; PIRSF; PRINTS; Pfam; SMART; SUPERFAMILY	Present	Present	Present	BLAST + GO + InterPro
Fusav_MPISDFRAT0044|KAH6963515.1	Fusav_MPISDFRAT0044	415	KAH6963515.1	KAH6963515.1 eukaryotic rRNA processing protein EBP2-domain-containing protein [Fusarium avenaceum]	100	6.6e-235	652	100	IPR008610	-	-	-	-	-	-	-	-	-	-	-	-	-	Coil; Consensus disorder prediction; Eukaryotic rRNA processing protein EBP2; RRNA PROCESSING PROTEIN EBNA1-BINDING PROTEIN-RELATED	PF05890	Eukaryotic rRNA processing	-	COILS; MobiDB-lite; PANTHER; Pfam	Present	Missing	Present	Partially annotated
Fusav_MPISDFRAT0044|KAH6963516.1	Fusav_MPISDFRAT0044	653	KAH6963516.1	KAH6963516.1 hypothetical protein DER45DRAFT_112101 [Fusarium avenaceum]	100	0	1192	100	IPR002893; IPR051664	-	-	-	-	-	-	-	-	-	-	-	-	-	Coil; Consensus disorder prediction; HIT/MYND zinc finger-like; MYND finger; MYND-TYPE ZINC FINGER PROTEIN MUB1; MYND-type zinc finger protein; Zinc finger MYND-type profile	PF01753	MYND-type; MYND-type zinc finger domain-containing protein; Zinc finger	-	CATH-FunFam; CATH-Gene3D; COILS; MobiDB-lite; PANTHER; PROSITE profiles; Pfam; SUPERFAMILY	Present	Missing	Present	Partially annotated
Fusav_MPISDFRAT0044|KAH6963517.1	Fusav_MPISDFRAT0044	346	KAH6963517.1	KAH6963517.1 hypothetical protein DER45DRAFT_112029 [Fusarium avenaceum]	100	7.01e-248	679	100	IPR029164	-	-	-	-	-	-	-	-	-	-	-	-	-	Consensus disorder prediction; Phosphatidylinositol N-acetylglucosaminyltransferase subunit Y; YALI0E29227P	PF15159	Phosphatidylinositol N-acetylglucosaminyltransferase subunit Y	-	MobiDB-lite; PANTHER; Pfam	Present	Missing	Present	Partially annotated
Fusav_MPISDFRAT0044|KAH6963518.1	Fusav_MPISDFRAT0044	484	KAG5655787.1	KAG5655787.1 hypothetical protein KAF25_008906 [Fusarium avenaceum]	100	0	940	100	IPR027469; IPR045316; IPR058533	GO:0006829; GO:0006882	GO:0005385	-	intracellular zinc ion homeostasis; zinc ion transport	zinc ion transmembrane transporter activity	-	-	GO:0005215	-	-	transporter activity	-	-	Cation efflux protein transmembrane domain; Cation efflux protein transmembrane domain-like; Cation efflux transmembrane domain; Consensus disorder prediction	PF01545	Cation efflux protein; Cation efflux transmembrane domain superfamily; Zinc transporter Msc2-like; transmembrane domain	-	CATH-Gene3D; MobiDB-lite; PANTHER; Pfam; SUPERFAMILY	Present	Present	Present	BLAST + GO + InterPro
Fusav_MPISDFRAT0044|KAH6963519.1	Fusav_MPISDFRAT0044	919	KAH6963519.1	KAH6963519.1 P-loop containing nucleoside triphosphate hydrolase protein [Fusarium avenaceum]	100	0	1732	100	IPR000375; IPR001401; IPR019762; IPR020850; IPR022812; IPR027417; IPR030381; IPR045063; IPR056495	-	GO:0003924; GO:0005525	-	-	GTP binding; GTPase activity	-	-	GO:0003824; GO:0003924; GO:0016787	-	-	catalytic activity; GTPase activity; hydrolase activity	-	-	Coil; Consensus disorder prediction; DYNAMIN; Dynamin central region; Dynamin family; Dynamin, GTPase; Dynamin-like GTPase MGM1-like, lipid interacting stalk; Dynamin-type guanine nucleotide-binding (G) domain profile; Dynamin-type guanine nucleotide-binding (G) domain signature; Dynamin_like protein family includes dynamins and Mx proteins; GED domain profile; P-loop containing nucleoside triphosphate hydrolases; P-loop containing nucleotide triphosphate hydrolases; Putative mitochondrial dynamin GTPase	PF00350; PF01031; PF24550	Dynamin; Dynamin stalk domain; Dynamin-like GTPase MGM1-like; Dynamin-type guanine nucleotide-binding (G) domain; GTPase domain; GTPase effector domain; GTPase region; N-terminal; P-loop containing nucleoside triphosphate hydrolase; conserved site; lipid interacting stalk	-	CATH-FunFam; CATH-Gene3D; CDD; COILS; MobiDB-lite; PANTHER; PRINTS; PROSITE patterns; PROSITE profiles; Pfam; SMART; SUPERFAMILY	Present	Present	Present	BLAST + GO + InterPro
Fusav_MPISDFRAT0044|KAH6963520.1	Fusav_MPISDFRAT0044	834	KIL91178.1	KIL91178.1 hypothetical protein FAVG1_05876 [Fusarium avenaceum]	100	0	1499	100	IPR002877; IPR012920; IPR015507; IPR024576; IPR028589; IPR029063	GO:0001510; GO:0006364; GO:0031167; GO:0032259	GO:0008168; GO:0008649	GO:0005634	methylation; RNA methylation; rRNA methylation; rRNA processing	methyltransferase activity; rRNA methyltransferase activity	nucleus	-	GO:0003824; GO:0016740; GO:0140098	GO:0005634; GO:0043226	-	catalytic activity; catalytic activity, acting on RNA; transferase activity	nucleus; organelle	-	AdoMet-dependent rRNA methyltransferase <gene_name> [SPB1]; AdoMet-dependent rRNA methyltransferase SPB1; Coil; Consensus disorder prediction; FtsJ-like methyltransferase; RIBOSOMAL RNA METHYLTRANSFERASE; Ribosomal RNA large subunit methyltransferase E [rlmE]; Ribosomal RNA methyltransferase Spb1, DUF3381; S-adenosyl-L-methionine-dependent methyltransferases; Spb1 C-terminal domain; Vaccinia Virus protein VP39	PF01728; PF07780; PF11861	AdoMet-dependent rRNA methyltransferase SPB1-like; C-terminal; FtsJ domain; Ribosomal RNA large subunit methyltransferase E; Ribosomal RNA methyltransferase; Ribosomal RNA methyltransferase Spb1; S-adenosyl-L-methionine-dependent methyltransferase superfamily; SPB1-like; domain of unknown function DUF3381	-	CATH-FunFam; CATH-Gene3D; COILS; HAMAP; MobiDB-lite; PANTHER; PIRSR; Pfam; SUPERFAMILY	Present	Present	Present	BLAST + GO + InterPro
Fusav_MPISDFRAT0044|KAH6963521.1	Fusav_MPISDFRAT0044	329	KAH6963521.1	KAH6963521.1 putative pla2g4b [Fusarium avenaceum]	100	3.6e-246	673	100	IPR003347; IPR014710; IPR041667	-	-	-	-	-	-	-	-	-	-	-	-	-	A domain family that is part of the cupin metalloenzyme superfamily.; Clavaminate synthase-like; Cupin-like domain; HYPOXIA-INDUCIBLE FACTOR 1 ALPHA INHIBITOR-RELATED; Jelly Rolls; JmjC domain profile	PF13621	Cupin-like domain 8; JmjC domain; RmlC-like jelly roll fold	-	CATH-Gene3D; PANTHER; PROSITE profiles; Pfam; SMART; SUPERFAMILY	Present	Missing	Present	Partially annotated
Fusav_MPISDFRAT0044|KAH6963522.1	Fusav_MPISDFRAT0044	1918	KAH6963522.1	KAH6963522.1 hypothetical protein DER45DRAFT_641051 [Fusarium avenaceum]	100	0	3619	100	IPR007309; IPR013087; IPR044210; IPR046488; IPR063958	GO:0006384	GO:0003677	GO:0000127	transcription initiation at RNA polymerase III promoter	DNA binding	transcription factor TFIIIC complex	-	GO:0003677	-	-	DNA binding	-	-	B-block binding subunit of TFIIIC; Consensus disorder prediction; Family of unknown function (DUF6581); GENERAL TRANSCRIPTION FACTOR 3C POLYPEPTIDE 1; Sfc3, fifth winged helix domain; Zinc finger C2H2 type domain profile	PF04182; PF20222; PF28722	B-block binding subunit of TFIIIC; C-terminal; Sfc3-like; Transcription factor Tfc3-like; Transcription factor tau subunit sfc3/Tfc3; Zinc finger C2H2-type; winged helix domain	-	MobiDB-lite; PANTHER; PROSITE profiles; Pfam	Present	Present	Present	BLAST + GO + InterPro
Fusav_MPISDFRAT0044|KAH6963523.1	Fusav_MPISDFRAT0044	309	KAH6963523.1	KAH6963523.1 ubiquitin-conjugating enzyme/RWD-like protein [Fusarium avenaceum]	100	3.41e-209	578	100	IPR000608; IPR016135; IPR050113	-	-	-	-	-	-	-	-	-	-	-	-	-	Consensus disorder prediction; UBC-like; UBIQUITIN-CONJUGATING ENZYME E2; Ubiquitin Conjugating Enzyme; Ubiquitin conjugating enzyme (UbcF), putative; Ubiquitin-conjugating (UBC) core domain profile; Ubiquitin-conjugating enzyme; Ubiquitin-conjugating enzyme E2, catalytic (UBCc) domain of ubiquitin-conjugating enzyme E2 J1, J2 and related proteins; Ubiquitin-conjugating enzyme E2, catalytic domain homologues	PF00179	Ubiquitin-conjugating (UBC); Ubiquitin-conjugating enzyme E2-like; Ubiquitin-conjugating enzyme/RWD-like; catalytic core domain	-	CATH-FunFam; CATH-Gene3D; CDD; MobiDB-lite; PANTHER; PROSITE profiles; Pfam; SMART; SUPERFAMILY	Present	Missing	Present	Partially annotated
Fusav_MPISDFRAT0044|KAH6963524.1	Fusav_MPISDFRAT0044	59	KAH6963524.1	KAH6963524.1 hypothetical protein DER45DRAFT_609864 [Fusarium avenaceum]	100	2.21e-41	134	100	IPR044980	-	-	GO:0005743; GO:0045271	-	-	mitochondrial inner membrane; respiratory chain complex I	-	-	-	-	-	-	-	NADH DEHYDROGENASE [UBIQUINONE] 1 BETA SUBCOMPLEX SUBUNIT 2-LIKE	-	NADH dehydrogenase [ubiquinone] 1 beta subcomplex subunit 2; plant/fungi	-	PANTHER	Present	Present	Present	BLAST + GO + InterPro
Fusav_MPISDFRAT0044|KAH6963525.1	Fusav_MPISDFRAT0044	1342	KAH6963525.1	KAH6963525.1 hypothetical protein DER45DRAFT_553369 [Fusarium avenaceum]	100	0	2615	100	IPR001757; IPR006068; IPR006544; IPR008250; IPR018303; IPR023214; IPR023298; IPR023299; IPR036412; IPR044492; IPR047819; IPR047821; IPR059000	-	GO:0000166; GO:0005215; GO:0005524; GO:0015662; GO:0016887; GO:0019829; GO:0140358	GO:0016020	-	ATP binding; ATP hydrolysis activity; ATPase-coupled monoatomic cation transmembrane transporter activity; nucleotide binding; P-type ion transporter activity; P-type transmembrane transporter activity; transporter activity	membrane	-	GO:0003824; GO:0005215; GO:0016787; GO:0140657	-	-	ATP-dependent activity; catalytic activity; hydrolase activity; transporter activity	-	-	ATP13A2 family polyamine export P-type ATPase; C1.7: P-type atpase like; CATION-TRANSPORTING ATPASE-RELATED; Calcium ATPase, transduction domain A; Calcium ATPase, transmembrane domain M; Calcium-transporting ATPase, cytoplasmic domain N; Calcium-transporting ATPase, cytoplasmic transduction domain A; Calcium-transporting ATPase, transmembrane domain; Cation transporting ATPase, C-terminus; Cation-transporting ATPase; Consensus disorder prediction; E1-E2 ATPases phosphorylation site; HAD superfamily/HAD-like; HAD-IC family P-type ATPase; HAD-like; Haloacid Dehalogenase; Metal cation-transporting ATPase, ATP-binding domain N; P-type ATPase actuator domain; P-type cation-transporting ATPases, similar to human ATPase type 13A2 (ATP13A2) protein and Saccharomyces cerevisiae Ypk9p; P5-type ATPase cation transporter; p-type atpase	PF00122; PF00689; PF12409	A domain; A domain superfamily; C-terminal; Cation-transporting P-type ATPase; HAD superfamily; HAD-like superfamily; N-terminal; P-type ATPase; P5B-type ATPase; cytoplasmic domain N; haloacid dehalogenase domain; phosphorylation site; subfamily V; transmembrane domain superfamily	-	CATH-FunFam; CATH-Gene3D; CDD; MobiDB-lite; NCBIFAM; PANTHER; PIRSR; PRINTS; PROSITE patterns; Pfam; SFLD; SUPERFAMILY	Present	Present	Present	BLAST + GO + InterPro
Fusav_MPISDFRAT0044|KAH6963526.1	Fusav_MPISDFRAT0044	387	KAH6963526.1	KAH6963526.1 hypothetical protein DER45DRAFT_481050 [Fusarium avenaceum]	100	1.41e-238	659	100	IPR002164; IPR037231	GO:0006334	-	GO:0005634	nucleosome assembly	-	nucleus	GO:0006325; GO:0065003	-	GO:0005634; GO:0043226	chromatin organization; protein-containing complex assembly	-	nucleus; organelle	-	Consensus disorder prediction; NAP-like; Nucleosome assembly protein; Nucleosome assembly protein (NAP); Nucleosome assembly protein Nap1; TESTIS-SPECIFIC Y-ENCODED PROTEIN	PF00956	NAP-like superfamily; Nucleosome assembly protein	-	CATH-FunFam; CATH-Gene3D; MobiDB-lite; PANTHER; Pfam; SUPERFAMILY	Present	Present	Present	BLAST + GO + InterPro
Fusav_MPISDFRAT0044|KAH6963527.1	Fusav_MPISDFRAT0044	442	KIL91172.1	KIL91172.1 eukaryotic translation initiation factor 3 subunit m [Fusarium avenaceum]	100	8.96e-295	806	100	IPR000717; IPR027528; IPR040750; IPR045237	-	GO:0003743	GO:0005737; GO:0005852	-	translation initiation factor activity	cytoplasm; eukaryotic translation initiation factor 3 complex	-	-	-	-	-	-	-	COP9 SIGNALOSOME COMPLEX SUBUNIT 7/DENDRITIC CELL PROTEIN GA17; COP9/Signalosome and eIF3 complex-shared subunit 1 [EIF3M]; Coil; Consensus disorder prediction; PCI domain; PCI domain profile; eIF3 subunit M, C-terminal helix; motif in proteasome subunits, Int-6, Nip-1 and TRIP-15	PF01399; PF18005	C-terminal helix domain; Eukaryotic translation initiation factor 3 subunit M; Eukaryotic translation initiation factor 3 subunit M eIF3m/COP9 signalosome complex subunit 7 COPS7; Proteasome component (PCI) domain; eIF3 subunit M	-	COILS; HAMAP; MobiDB-lite; PANTHER; PROSITE profiles; Pfam; SMART	Present	Present	Present	BLAST + GO + InterPro
Fusav_MPISDFRAT0044|KAH6963528.1	Fusav_MPISDFRAT0044	88	KAH6963528.1	KAH6963528.1 hypothetical protein DER45DRAFT_112485 [Fusarium avenaceum]	100	8.3e-59	180	100	-	-	-	-	-	-	-	-	-	-	-	-	-	-	Consensus disorder prediction	-	-	-	MobiDB-lite	Present	Missing	Present	Partially annotated
Fusav_MPISDFRAT0044|KAH6963529.1	Fusav_MPISDFRAT0044	381	KAH6963529.1	KAH6963529.1 hypothetical protein DER45DRAFT_553381 [Fusarium avenaceum]	100	9.1e-264	722	100	IPR010666	-	GO:0008270	-	-	zinc ion binding	-	-	-	-	-	-	-	-	Coil; Consensus disorder prediction; GRF zinc finger; Zinc finger GRF-type profile	PF06839	GRF-type; Zinc finger	-	COILS; MobiDB-lite; PROSITE profiles; Pfam	Present	Present	Present	BLAST + GO + InterPro
Fusav_MPISDFRAT0044|KAH6963530.1	Fusav_MPISDFRAT0044	225	KIL91170.1	KIL91170.1 hypothetical protein FAVG1_05868 [Fusarium avenaceum]	100	2.39e-158	442	100	IPR000850; IPR006266; IPR027417; IPR033690	GO:0006139; GO:0006207; GO:0006221	GO:0005524; GO:0016776; GO:0019205	-	'de novo' pyrimidine nucleobase biosynthetic process; nucleobase-containing compound metabolic process; pyrimidine nucleotide biosynthetic process	ATP binding; nucleobase-containing compound kinase activity; phosphotransferase activity, phosphate group as acceptor	-	GO:0055086	GO:0003824; GO:0016740	-	nucleobase-containing small molecule metabolic process	catalytic activity; transferase activity	-	-	Adenylate kinase; Adenylate kinase 1; Adenylate kinase [adk]; Adenylate kinase signature; Consensus disorder prediction; NUCLEOTIDE KINASE; P-loop containing nucleoside triphosphate hydrolases; P-loop containing nucleotide triphosphate hydrolases; UMP-CMP kinase [CMPK1]; UMP-CMP kinase family	PF00406	Adenylate kinase; Adenylate kinase/UMP-CMP kinase; P-loop containing nucleoside triphosphate hydrolase; UMP-CMP kinase; conserved site	-	CATH-FunFam; CATH-Gene3D; CDD; HAMAP; MobiDB-lite; NCBIFAM; PANTHER; PRINTS; PROSITE patterns; Pfam; SUPERFAMILY	Present	Present	Present	BLAST + GO + InterPro
Fusav_MPISDFRAT0044|KAH6963531.1	Fusav_MPISDFRAT0044	501	KAH6963531.1	KAH6963531.1 hypothetical protein DER45DRAFT_553384 [Fusarium avenaceum]	100	0	879	100	-	-	-	-	-	-	-	-	-	-	-	-	-	-	Coil; Consensus disorder prediction	-	-	-	COILS; MobiDB-lite	Present	Missing	Present	Partially annotated
Fusav_MPISDFRAT0044|KAH6963532.1	Fusav_MPISDFRAT0044	292	KIL91168.1	KIL91168.1 hypothetical protein FAVG1_05866 [Fusarium avenaceum]	100	1.41e-213	588	100	IPR006603; IPR052241	-	-	-	-	-	-	-	-	-	-	-	-	-	Consensus disorder prediction; PQ loop repeat; PQ-LOOP REPEAT-CONTAINING PROTEIN 1-LIKE PROTEIN; Repeated motif present between transmembrane helices in cystinosin, yeast ERS1p, mannose-P-dolichol utilization defect 1, and other hypothetical proteins.	PF04193	PQ-loop repeat; Solute Carrier Family 66 (SLC66) and Scramblase ANY1	-	CATH-Gene3D; MobiDB-lite; PANTHER; Pfam; SMART	Present	Missing	Present	Partially annotated
Fusav_MPISDFRAT0044|KAH6963533.1	Fusav_MPISDFRAT0044	330	KAH6963533.1	KAH6963533.1 hypothetical protein DER45DRAFT_534763 [Fusarium avenaceum]	100	4.81e-231	635	100	-	-	-	-	-	-	-	-	-	-	-	-	-	-	Consensus disorder prediction	-	-	-	MobiDB-lite	Present	Missing	Present	Partially annotated
Fusav_MPISDFRAT0044|KAH6963534.1	Fusav_MPISDFRAT0044	675	KIL91166.1	KIL91166.1 methylenetetrahydrofolate reductase [Fusarium avenaceum]	100	0	1367	100	IPR003171; IPR004621; IPR029041; IPR053806	GO:0006555	GO:0004489	-	L-methionine metabolic process	methylenetetrahydrofolate reductase [NAD(P)H] activity	-	GO:0006520; GO:0006790	GO:0003824; GO:0016491	-	amino acid metabolic process; sulfur compound metabolic process	catalytic activity; oxidoreductase activity	-	-	Consensus disorder prediction; FAD-linked oxidoreductase; METHYLENETETRAHYDROFOLATE REDUCTASE; MTHFR, SAM-binding regulatory domain; Methylenetetrahydrofolate reductase; methylenetetrahydrofolate reductase	PF02219; PF21895	FAD-linked oxidoreductase-like; MTHFR; Methylenetetrahydrofolate reductase; Methylenetetrahydrofolate reductase-like; SAM-binding regulatory domain; catalytic domain; eukaryotes	-	CATH-FunFam; CATH-Gene3D; CDD; MobiDB-lite; NCBIFAM; PANTHER; Pfam; SUPERFAMILY	Present	Present	Present	BLAST + GO + InterPro
Fusav_MPISDFRAT0044|KAH6963535.1	Fusav_MPISDFRAT0044	958	KAH6963535.1	KAH6963535.1 hypothetical protein DER45DRAFT_553397 [Fusarium avenaceum]	100	0	1934	100	IPR001412; IPR002300; IPR002302; IPR009008; IPR009080; IPR013155; IPR014729; IPR015413; IPR025709	GO:0006418; GO:0006429	GO:0000166; GO:0002161; GO:0004812; GO:0004823; GO:0005524	-	leucyl-tRNA aminoacylation; tRNA aminoacylation for protein translation	aminoacyl-tRNA deacylase activity; aminoacyl-tRNA ligase activity; ATP binding; leucine-tRNA ligase activity; nucleotide binding	-	GO:0006399; GO:0006520	GO:0003824; GO:0016787; GO:0016874; GO:0140098	-	amino acid metabolic process; tRNA metabolic process	catalytic activity; catalytic activity, acting on RNA; hydrolase activity; ligase activity	-	-	Aminoacyl-transfer RNA synthetases class-I signature; Anticodon-binding domain of a subclass of class I aminoacyl-tRNA synthetases; Anticodon-binding domain of tRNA ligase; HUPs; Isoleucyl-tRNA Synthetase; Domain 1; LEUCYL-TRNA SYNTHETASE; Leucine--tRNA ligase; Leucine--tRNA ligase [leuS]; Leucine--tRNA ligase, mitochondrial; Leucyl-tRNA synthetase, editing domain; Nucleotidylyl transferase; ValRS/IleRS/LeuRS editing domain; bacterial-type leucine--tRNA ligase; catalytic core domain of leucyl-tRNA synthetases; probable leucine--tRNA ligase, mitochondrial; tRNA synthetases class I (I, L, M and V); tRNA synthetases class I (M)	PF00133; PF08264; PF09334; PF13603	Aminoacyl-tRNA synthetase; Leucine-tRNA ligase; Leucyl-tRNA synthetase; Methionyl/Leucyl tRNA synthetase; Methionyl/Valyl/Leucyl/Isoleucyl-tRNA synthetase; Rossmann-like alpha/beta/alpha sandwich fold; Valyl/Leucyl/Isoleucyl-tRNA synthetase; anticodon-binding; class I; class Ia; conserved site; editing domain	-	CATH-FunFam; CATH-Gene3D; CDD; HAMAP; NCBIFAM; PANTHER; PRINTS; PROSITE patterns; Pfam; SUPERFAMILY	Present	Present	Present	BLAST + GO + InterPro
Fusav_MPISDFRAT0044|KAH6963536.1	Fusav_MPISDFRAT0044	281	KAH6963536.1	KAH6963536.1 PQ loop repeat-domain-containing protein [Fusarium avenaceum]	100	5.46e-201	555	100	IPR005282; IPR006603	-	-	-	-	-	-	-	-	-	-	-	-	-	CYSTINOSIN; Consensus disorder prediction; Cystinosin homolog; PQ loop repeat; Repeated motif present between transmembrane helices in cystinosin, yeast ERS1p, mannose-P-dolichol utilization defect 1, and other hypothetical proteins.	PF04193	Lysosomal cystine transporter; PQ-loop repeat	-	CATH-FunFam; CATH-Gene3D; MobiDB-lite; PANTHER; Pfam; SMART	Present	Missing	Present	Partially annotated
Fusav_MPISDFRAT0044|KAH6963537.1	Fusav_MPISDFRAT0044	210	KIL91163.1	KIL91163.1 hypothetical protein FAVG1_05861 [Fusarium avenaceum]	100	1.99e-154	431	100	IPR038883	-	-	-	-	-	-	-	-	-	-	-	-	-	F-BOX DOMAIN-CONTAINING PROTEIN	-	Uncharacterized protein AN11006-like	-	PANTHER	Present	Missing	Present	Partially annotated
Fusav_MPISDFRAT0044|KAH6963538.1	Fusav_MPISDFRAT0044	695	KIL91162.1	KIL91162.1 hypothetical protein FAVG1_05860 [Fusarium avenaceum]	100	0	1394	100	IPR002048; IPR002067; IPR011992; IPR018108; IPR018247; IPR023395; IPR051028	GO:0055085	GO:0005509	-	transmembrane transport	calcium ion binding	-	GO:0055085	-	-	transmembrane transport	-	-	-	Calcium-binding mitochondrial carrier protein Aralar1; EF-hand; EF-hand calcium-binding domain; EF-hand calcium-binding domain profile; EF-hand domain pair; EF-hand, calcium binding motif; MITOCHONDRIAL 2-OXODICARBOXYLATE CARRIER 1-RELATED; Mitochondrial carrier; Mitochondrial carrier domain; Mitochondrial carrier protein; Probable mitochondrial carrier protein ARALAR1; Solute carrier (Solcar) repeat profile	PF00153; PF13499	EF-Hand 1; EF-hand domain; EF-hand domain pair; Mitochondrial Solute Carrier; Mitochondrial carrier protein; Mitochondrial carrier protein domain superfamily; calcium-binding site; transmembrane region	-	CATH-FunFam; CATH-Gene3D; PANTHER; PIRSR; PRINTS; PROSITE patterns; PROSITE profiles; Pfam; SMART; SUPERFAMILY	Present	Present	Present	BLAST + GO + InterPro
Fusav_MPISDFRAT0044|KAH6963539.1	Fusav_MPISDFRAT0044	600	KAH6963539.1	KAH6963539.1 cyclin-like protein [Fusarium avenaceum]	100	0	1156	100	IPR004367; IPR006671; IPR013763; IPR036915; IPR039361; IPR046965; IPR048258	GO:0044772	GO:0016538	-	mitotic cell cycle phase transition	cyclin-dependent protein serine/threonine kinase regulator activity	-	-	GO:0098772	-	-	molecular function regulator activity	-	-	CYCLINS; Coil; Consensus disorder prediction; Cyclin, A/B/D/E types; Cyclin, C-terminal domain; Cyclin, N-terminal domain; Cyclin-like; Cyclins signature; G2/mitotic-specific cyclin; domain present in cyclins, TFIIB and Retinoblastoma; first cyclin box found in yeast B-type cyclins; second cyclin box found in yeast B-type cyclins	PF00134; PF02984	C-terminal domain; Cyclin; Cyclin A/B-like; Cyclin-like domain; Cyclin-like superfamily; Cyclins; N-terminal; cyclin-box	-	CATH-FunFam; CATH-Gene3D; CDD; COILS; MobiDB-lite; PANTHER; PIRSF; PROSITE patterns; Pfam; SMART; SUPERFAMILY	Present	Present	Present	BLAST + GO + InterPro
Fusav_MPISDFRAT0044|KAH6963540.1	Fusav_MPISDFRAT0044	151	KAH6963540.1	KAH6963540.1 hypothetical protein DER45DRAFT_553412 [Fusarium avenaceum]	100	1.24e-110	316	100																				Present	Missing	Missing	Partially annotated
Fusav_MPISDFRAT0044|KAH6963541.1	Fusav_MPISDFRAT0044	639	KIL91160.1	KIL91160.1 hypothetical protein FAVG1_05858 [Fusarium avenaceum]	100	0	1122	100	IPR001138	GO:0006355	GO:0000981; GO:0008270	-	regulation of DNA-templated transcription	DNA-binding transcription factor activity, RNA polymerase II-specific; zinc ion binding	-	GO:0006355	GO:0140110	-	regulation of DNA-templated transcription	transcription regulator activity	-	-	Consensus disorder prediction; GAL4-like Zn(II)2Cys6 (or C6 zinc) binuclear cluster DNA-binding domain; Zn(2)-C6 fungal-type DNA-binding domain profile	-	Zn(2)Cys(6) fungal-type DNA-binding domain	-	CDD; MobiDB-lite; PROSITE profiles; SMART	Present	Present	Present	BLAST + GO + InterPro
Fusav_MPISDFRAT0044|KAH6963542.1	Fusav_MPISDFRAT0044	450	KIL91159.1	KIL91159.1 hypothetical protein FAVG1_05857 [Fusarium avenaceum]	100	0	895	100	IPR011701; IPR020846; IPR036259; IPR050327	GO:0055085	GO:0022857	-	transmembrane transport	transmembrane transporter activity	-	GO:0055085	GO:0005215	-	transmembrane transport	transporter activity	-	-	Consensus disorder prediction; MFS general substrate transporter; MFS general substrate transporter like domains; MONOCARBOXYLATE TRANSPORTER; Major Facilitator Superfamily; Major facilitator superfamily (MFS) profile	PF07690	MFS transporter superfamily; Major facilitator superfamily; Major facilitator superfamily domain; Proton-linked Monocarboxylate Transporter	-	CATH-Gene3D; MobiDB-lite; PANTHER; PROSITE profiles; Pfam; SUPERFAMILY	Present	Present	Present	BLAST + GO + InterPro
Fusav_MPISDFRAT0044|KAH6963543.1	Fusav_MPISDFRAT0044	284	KAH6963543.1	KAH6963543.1 Alpha/Beta hydrolase protein [Fusarium avenaceum]	100	1.53e-213	587	100	IPR027519; IPR029058; IPR049492; IPR050300	GO:0006569	GO:0004061	-	L-tryptophan catabolic process	arylformamidase activity	-	GO:0006520	GO:0003824; GO:0016787	-	amino acid metabolic process	catalytic activity; hydrolase activity	-	-	AB HYDROLASE SUPERFAMILY PROTEIN C4A8.06C; BD-FAE; Kynurenine formamidase [AFMID]; alpha/beta hydrolase; alpha/beta-Hydrolases	PF20434	Alpha/Beta hydrolase fold; BD-FAE-like domain; GDXG lipolytic enzyme; Kynurenine formamidase; vertebrates/fungi-type	-	CATH-Gene3D; HAMAP; PANTHER; Pfam; SUPERFAMILY	Present	Present	Present	BLAST + GO + InterPro
Fusav_MPISDFRAT0044|KAH6963544.1	Fusav_MPISDFRAT0044	412	KAH6963544.1	KAH6963544.1 hypothetical protein DER45DRAFT_609883 [Fusarium avenaceum]	100	3.76e-290	791	100	IPR049326; IPR052337	-	-	-	-	-	-	-	-	-	-	-	-	-	Coil; Consensus disorder prediction; Fungal rhodopsin domain; PTH11-LIKE INTEGRAL MEMBRANE PROTEIN (AFU_ORTHOLOGUE AFUA_5G11245)	PF20684	Rhodopsin domain; Satratoxin biosynthesis SC1 cluster protein 4-like; fungi	-	COILS; MobiDB-lite; PANTHER; Pfam	Present	Missing	Present	Partially annotated
Fusav_MPISDFRAT0044|KAH6963545.1	Fusav_MPISDFRAT0044	341	KAH6963545.1	KAH6963545.1 RNA polymerase III RPC4-domain-containing protein [Fusarium avenaceum]	100	8.09e-240	658	100	IPR007811	GO:0006383	GO:0003677	GO:0005666	transcription by RNA polymerase III	DNA binding	RNA polymerase III complex	GO:0006351	GO:0003677	-	DNA-templated transcription	DNA binding	-	-	Consensus disorder prediction; DNA-DIRECTED RNA POLYMERASE III; RNA polymerase III RPC4	PF05132	DNA-directed RNA polymerase III subunit RPC4	-	MobiDB-lite; PANTHER; Pfam	Present	Present	Present	BLAST + GO + InterPro
Fusav_MPISDFRAT0044|KAH6963546.1	Fusav_MPISDFRAT0044	329	KAH6963546.1	KAH6963546.1 UreD urease accessory protein-domain-containing protein [Fusarium avenaceum]	100	2.92e-236	648	100	IPR002669	-	GO:0016151	-	-	nickel cation binding	-	-	-	-	-	-	-	-	UREASE ACCESSORY PROTEIN D; UreD urease accessory protein; Urease accessory protein UreD [ureD]	PF01774	Urease accessory protein UreD	-	HAMAP; PANTHER; Pfam	Present	Present	Present	BLAST + GO + InterPro
Fusav_MPISDFRAT0044|KAH6963547.1	Fusav_MPISDFRAT0044	1179	KAH6963547.1	KAH6963547.1 hypothetical protein DER45DRAFT_553434 [Fusarium avenaceum]	100	0	2043	100	IPR011989; IPR013721; IPR016024; IPR020839; IPR039662; IPR056396	-	-	-	-	-	-	-	-	-	-	-	-	-	ARM repeat; Cohesin subunit SCC3/SA, HEAT-repeats domain; Coil; Consensus disorder prediction; Leucine-rich Repeat Variant; STAG domain; STROMAL ANTIGEN; Stromalin conservative (SCD) domain profile; Stromalin conservative domain	PF08514; PF21581; PF24571	Armadillo-like helical; Armadillo-type fold; Cohesin subunit SCC3/SA; Cohesin subunit Scc3/SA; HEAT-repeats domain; STAG; Stromalin conservative domain	-	CATH-Gene3D; COILS; MobiDB-lite; PANTHER; PROSITE profiles; Pfam; SUPERFAMILY	Present	Missing	Present	Partially annotated
Fusav_MPISDFRAT0044|KAH6963548.1	Fusav_MPISDFRAT0044	675	KAH6963548.1	KAH6963548.1 hypothetical protein DER45DRAFT_591334 [Fusarium avenaceum]	100	0	1288	100	IPR011564; IPR012340; IPR028389; IPR032042	GO:0000723	GO:0003677; GO:0043047	GO:0000781	telomere maintenance	DNA binding; single-stranded telomeric DNA binding	chromosome, telomeric region	GO:0032200	GO:0003677	-	telomere organization	DNA binding	-	-	Coil; Consensus disorder prediction; Nucleic acid-binding proteins; PROTECTION OF TELOMERES 1; Protection of telomeres protein 1; Telomeric single stranded DNA binding POT1/CDC13; ssDNA-binding domain of telomere protection protein	PF02765; PF16686	Nucleic acid-binding; OB-fold; Protection of telomeres protein 1; Telomeric single stranded DNA binding POT1/Cdc13; ssDNA-binding domain	-	CATH-FunFam; CATH-Gene3D; CDD; COILS; MobiDB-lite; PANTHER; Pfam; SMART; SUPERFAMILY	Present	Present	Present	BLAST + GO + InterPro
Fusav_MPISDFRAT0044|KAH6963549.1	Fusav_MPISDFRAT0044	552	KIL91152.1	KIL91152.1 hypothetical protein FAVG1_05850 [Fusarium avenaceum]	100	1.09e-267	746	100	IPR000225; IPR002652; IPR011989; IPR016024; IPR024931; IPR032413; IPR036975	GO:0006606	GO:0005515; GO:0061608	GO:0005737	protein import into nucleus	nuclear import signal receptor activity; protein binding	cytoplasm	GO:0006886; GO:0006913	GO:0140104	-	intracellular protein transport; nucleocytoplasmic transport	molecular carrier activity	-	-	ARM repeat; Armadillo/beta-catenin-like repeat; Armadillo/beta-catenin-like repeats; Armadillo/plakoglobin ARM repeat profile; Atypical Arm repeat; Coil; Consensus disorder prediction; IBB domain profile; IMPORTIN ALPHA; Importin beta binding domain; Importin subunit alpha; Importin-alpha, importin-beta-binding domain; Leucine-rich Repeat Variant	PF00514; PF01749; PF16186	Armadillo; Armadillo-like helical; Armadillo-type fold; Atypical Arm repeat; Importin subunit alpha; Importin-alpha; importin-beta-binding domain; importin-beta-binding domain superfamily	-	CATH-FunFam; CATH-Gene3D; COILS; MobiDB-lite; PANTHER; PIRSF; PROSITE profiles; Pfam; SMART; SUPERFAMILY	Present	Present	Present	BLAST + GO + InterPro
Fusav_MPISDFRAT0044|KAH6963550.1	Fusav_MPISDFRAT0044	1349	KAH6963550.1	KAH6963550.1 P-loop containing nucleoside triphosphate hydrolase protein [Fusarium avenaceum]	100	0	2596	100	IPR001650; IPR002464; IPR006575; IPR007502; IPR011545; IPR011709; IPR014001; IPR016135; IPR027417; IPR048333; IPR056328; IPR059023; IPR060689	-	GO:0003676; GO:0005515; GO:0005524	-	-	ATP binding; nucleic acid binding; protein binding	-	-	-	-	-	-	-	-	ATP-DEPENDENT RNA HELICASE; ATP-dependent RNA helicase DHX29, DSRM-like; C-terminal domain in RNA helicases; C-terminal helicase domain of the RNA helicase A (RHA) family helicases; Coil; Consensus disorder prediction; DEAD-like helicases superfamily; DEAD/DEAH box helicase; DEAD/DEAH box helicase, putative; DEAH-box subfamily ATP-dependent helicases signature; DEXH-box helicase domain of DEAD-like helicase RHA family proteins; DExH-box ATP-dependent RNA helicase; Helicase associated domain (HA2) Add an annotation; Helicase associated domain (HA2), ratchet-like; Helicase associated domain (HA2), winged-helix; Helicase conserved C-terminal domain; Oligonucleotide/oligosaccharide-binding (OB)-fold; P-loop containing nucleoside triphosphate hydrolases; P-loop containing nucleotide triphosphate hydrolases; Putative ATP-dependent RNA helicase DHX36; RWD domain; RWD domain of Saccharomyces cerevisiae putative ATP-dependent RNA helicase YLR419W and related proteins; Superfamilies 1 and 2 helicase ATP-binding type-1 domain profile; Superfamilies 1 and 2 helicase C-terminal domain profile; UBC-like; Ubiquitin Conjugating Enzyme; Ucp12-like, UBA domain; dsRNA-binding domain-like; helicase superfamily c-terminal domain	PF00270; PF00271; PF04408; PF05773; PF07717; PF21010; PF24385; PF26026; PF27606	ATP-binding domain; ATP-dependent; ATP-dependent RNA helicase DHX29; C-terminal domain; C-terminal domain-like; DEAD-box helicase; DEAD/DEAH-box helicase domain; DEAH-box type; DNA/RNA helicase; DSRM-like domain; Helicase; Helicase associated domain (HA2); Helicase superfamily 1/2; Helicase-associated domain; OB fold; P-loop containing nucleoside triphosphate hydrolase; RNA helicase; RWD domain; UBA domain; Ubiquitin-conjugating enzyme/RWD-like; Ucp12-like; conserved site; winged-helix domain	-	CATH-FunFam; CATH-Gene3D; CDD; COILS; MobiDB-lite; PANTHER; PROSITE patterns; PROSITE profiles; Pfam; SMART; SUPERFAMILY	Present	Present	Present	BLAST + GO + InterPro
Fusav_MPISDFRAT0044|KAH6963551.1	Fusav_MPISDFRAT0044	278	KAH6963551.1	KAH6963551.1 HIT-like domain-containing protein [Fusarium avenaceum]	100	1.99e-206	568	100	IPR011146; IPR032566; IPR036265	-	GO:0003824	-	-	catalytic activity	-	-	GO:0003824	-	-	catalytic activity	-	-	APRATAXIN-RELATED; Aprataxin-like protein; C2HE / C2H2 / C2HC zinc-binding finger; Consensus disorder prediction; HIT domain; HIT-like	PF01230; PF16278	Aprataxin; C2HE/C2H2/C2HC zinc finger; HIT-like domain; HIT-like superfamily	-	CATH-FunFam; CATH-Gene3D; MobiDB-lite; PANTHER; PIRSR; Pfam; SUPERFAMILY	Present	Present	Present	BLAST + GO + InterPro
Fusav_MPISDFRAT0044|KAH6963552.1	Fusav_MPISDFRAT0044	180	KIL91149.1	KIL91149.1 hypothetical protein FAVG1_05847 [Fusarium avenaceum]	100	6.74e-67	207	100	IPR000116; IPR017956	GO:0006355	GO:0003677	GO:0000785; GO:0005634	regulation of DNA-templated transcription	DNA binding	chromatin; nucleus	GO:0006355	GO:0003677	GO:0005634; GO:0043226	regulation of DNA-templated transcription	DNA binding	nucleus; organelle	-	AT hook motif; Consensus disorder prediction; DNA binding domain with preference for A/T rich regions	PF02178	AT hook; DNA-binding motif; High mobility group protein HMGA	-	MobiDB-lite; PRINTS; Pfam; SMART	Present	Present	Present	BLAST + GO + InterPro
Fusav_MPISDFRAT0044|KAH6963553.1	Fusav_MPISDFRAT0044	617	KAH6963553.1	KAH6963553.1 kinesin [Fusarium avenaceum]	100	0	1170	100	IPR001752; IPR019821; IPR027417; IPR036961	GO:0007018	GO:0003777; GO:0005524; GO:0008017	-	microtubule-based movement	ATP binding; microtubule binding; microtubule motor activity	-	GO:0007018	GO:0003774; GO:0003824; GO:0008092; GO:0016853; GO:0140657	-	microtubule-based movement	ATP-dependent activity; catalytic activity; cytoskeletal motor activity; cytoskeletal protein binding; isomerase activity	-	-	Coil; Consensus disorder prediction; Kinesin motor domain; Kinesin motor domain profile; Kinesin motor domain signature; Kinesin motor domain, KIF1_like proteins; Kinesin motor, catalytic domain. ATPase.; Kinesin-like protein; P-loop containing nucleoside triphosphate hydrolases; STAR-RELATED LIPID TRANSFER PROTEIN 9	PF00225	Kinesin motor domain; Kinesin motor domain superfamily; P-loop containing nucleoside triphosphate hydrolase; conserved site	-	CATH-FunFam; CATH-Gene3D; CDD; COILS; MobiDB-lite; PANTHER; PRINTS; PROSITE patterns; PROSITE profiles; Pfam; SMART; SUPERFAMILY	Present	Present	Present	BLAST + GO + InterPro
Fusav_MPISDFRAT0044|KAH6963554.1	Fusav_MPISDFRAT0044	256	KIL91147.1	KIL91147.1 hypothetical protein FAVG1_05845 [Fusarium avenaceum]	100	4.64e-185	513	100	IPR001040; IPR023398	GO:0006413	GO:0003723; GO:0003743	-	translational initiation	RNA binding; translation initiation factor activity	-	-	GO:0003723	-	-	RNA binding	-	-	Consensus disorder prediction; EUKARYOTIC TRANSLATION INITIATION FACTOR 4E RELATED; Eukaryotic initiation factor 4E; RNA Cap, Translation Initiation Factor Eif4e; eIF4e-like	PF01652	Translation Initiation factor eIF- 4e; Translation Initiation factor eIF- 4e-like	-	CATH-Gene3D; MobiDB-lite; PANTHER; Pfam; SUPERFAMILY	Present	Present	Present	BLAST + GO + InterPro
Fusav_MPISDFRAT0044|KAH6963555.1	Fusav_MPISDFRAT0044	814	KAH6963555.1	KAH6963555.1 Las1-like-domain-containing protein [Fusarium avenaceum]	100	0	1634	100	IPR001279; IPR007174; IPR011992; IPR032282; IPR035680; IPR036866	GO:0006364	GO:0004519	GO:0090730	rRNA processing	endonuclease activity	Las1 complex	-	GO:0003824	-	-	catalytic activity	-	-	BETA LACTAMASE DOMAIN; Calmodulin-2 A; Consensus disorder prediction; EF-hand; Hydroxyacylglutathione hydrolase C-terminus; Las1-like; Metallo-beta-lactamase superfamily; Metallo-hydrolase/oxidoreductase; Ribonuclease Z/Hydroxyacylglutathione hydrolase-like; hydroxyacylglutathione hydrolase, MBL-fold metallo-hydrolase domain	PF00753; PF04031; PF16123	C-terminal domain; EF-hand domain pair; Hydroxyacylglutathione hydrolase; Las1; MBL domain; Metallo-beta-lactamase; Ribonuclease Z/Hydroxyacylglutathione hydrolase-like	-	CATH-FunFam; CATH-Gene3D; CDD; MobiDB-lite; PANTHER; Pfam; SMART; SUPERFAMILY	Present	Present	Present	BLAST + GO + InterPro
Fusav_MPISDFRAT0044|KAH6963556.1	Fusav_MPISDFRAT0044	350	KAH6963556.1	KAH6963556.1 hypothetical protein DER45DRAFT_113379 [Fusarium avenaceum]	100	2.58e-236	650	94	-	-	-	-	-	-	-	-	-	-	-	-	-	-	Consensus disorder prediction	-	-	-	MobiDB-lite	Present	Missing	Present	Partially annotated
Fusav_MPISDFRAT0044|KAH6963557.1	Fusav_MPISDFRAT0044	339	KAH6963557.1	KAH6963557.1 hypothetical protein DER45DRAFT_534787 [Fusarium avenaceum]	100	2.1e-250	685	100	IPR011611; IPR029056; IPR052562	-	-	-	-	-	-	-	-	-	-	-	-	-	PHOSPHOTRANSFERASE SYSTEM TRANSPORT PROTEIN; Ribokinase-like; pfkB family carbohydrate kinase	PF00294	Carbohydrate kinase PfkB; Ketohexokinase-related; Ribokinase-like	-	CATH-Gene3D; PANTHER; Pfam; SUPERFAMILY	Present	Missing	Present	Partially annotated
Fusav_MPISDFRAT0044|KAH6963558.1	Fusav_MPISDFRAT0044	69	KIL91144.1	KIL91144.1 hypothetical protein FAVG1_05841 [Fusarium avenaceum]	100	3.98e-35	119	100	IPR020100	-	-	-	-	-	-	-	-	-	-	-	-	-	Consensus disorder prediction; Glucose-repressible protein Grg1; REPRESSIBLE PROTEIN GRG1, PUTATIVE (AFU_ORTHOLOGUE AFUA_5G14210)-RELATED	PF11034	Glucose-repressible protein Grg1	-	MobiDB-lite; PANTHER; Pfam	Present	Missing	Present	Partially annotated
Fusav_MPISDFRAT0044|KAH6963559.1	Fusav_MPISDFRAT0044	240	KAH6963559.1	KAH6963559.1 Emopamil-binding protein [Fusarium avenaceum]	100	1.14e-177	493	100	IPR007905; IPR033118	GO:0016125	GO:0047750	GO:0016020	sterol metabolic process	cholestenol delta-isomerase activity	membrane	GO:0006629	GO:0003824; GO:0016853	-	lipid metabolic process	catalytic activity; isomerase activity	-	-	EXPERA (EXPanded EBP superfamily); EXPERA domain profile; STEROL ISOMERASE	PF05241	EXPERA domain; Emopamil-binding protein	-	PANTHER; PROSITE profiles; Pfam	Present	Present	Present	BLAST + GO + InterPro
Fusav_MPISDFRAT0044|KAH6963560.1	Fusav_MPISDFRAT0044	600	KAG5655720.1	KAG5655720.1 hypothetical protein KAF25_008839 [Fusarium avenaceum]	100	0	1176	100	IPR002504; IPR016064; IPR017437; IPR017438; IPR064509	GO:0006741; GO:0019674	-	-	NAD+ metabolic process; NADP+ biosynthetic process	-	-	GO:0055086	-	-	nucleobase-containing small molecule metabolic process	-	-	-	ATP-NAD kinase C-terminal domain; ATP-NAD kinase N-terminal domain; Consensus disorder prediction; NAD KINASE; NAD kinase [nadK]; NAD kinase/diacylglycerol kinase-like; NAD+ kinase, putative; Probable inorganic polyphosphate/atp-NAD kinase; domain 1; Probable inorganic polyphosphate/atp-NAD kinase; domain 2; Putative NAD+ kinase	PF01513; PF20143	ATP-NAD kinase; C-terminal; Inorganic polyphosphate/ATP-NAD kinase; N-terminal; N-terminal domain; NAD kinase; NAD kinase/diacylglycerol kinase-like domain superfamily; PpnK-type	-	CATH-FunFam; CATH-Gene3D; HAMAP; MobiDB-lite; PANTHER; Pfam; SUPERFAMILY	Present	Present	Present	BLAST + GO + InterPro
Fusav_MPISDFRAT0044|KAH6963561.1	Fusav_MPISDFRAT0044	664	KAH6963561.1	KAH6963561.1 hypothetical protein DER45DRAFT_113852 [Fusarium avenaceum]	100	0	1181	100	-	-	-	-	-	-	-	-	-	-	-	-	-	-	Consensus disorder prediction	-	-	-	MobiDB-lite	Present	Missing	Present	Partially annotated
Fusav_MPISDFRAT0044|KAH6963562.1	Fusav_MPISDFRAT0044	237	KAH6963562.1	KAH6963562.1 hypothetical protein DER45DRAFT_641091 [Fusarium avenaceum]	100	4.99e-166	463	100	IPR000326; IPR036938; IPR039667	-	-	-	-	-	-	-	-	-	-	-	-	-	Acid phosphatase homologues; Acid phosphatase/Vanadium-dependent haloperoxidase; Dolichyldiphosphatase 1; PALMITOYL-PROTEIN THIOESTERASE/DOLICHYLDIPHOSPHATASE 1; PAP2 superfamily; Phosphatidic acid phosphatase type 2/haloperoxidase	PF01569	Dolichyldiphosphatase; PAP2 domain; Phosphatidic acid phosphatase type 2/haloperoxidase; Phosphatidic acid phosphatase type 2/haloperoxidase superfamily	-	CATH-FunFam; CATH-Gene3D; CDD; PANTHER; PIRSR; Pfam; SMART; SUPERFAMILY	Present	Missing	Present	Partially annotated
Fusav_MPISDFRAT0044|KAH6963563.1	Fusav_MPISDFRAT0044	675	KAH6963563.1	KAH6963563.1 RWD domain-containing protein [Fusarium avenaceum]	100	0	1313	100	IPR001841; IPR002867; IPR006575; IPR013083; IPR016135; IPR017907; IPR031127; IPR044066; IPR047548; IPR054694	GO:0016567	GO:0004842; GO:0005515; GO:0008270	-	protein ubiquitination	protein binding; ubiquitin-protein transferase activity; zinc ion binding	-	-	GO:0003824; GO:0016740; GO:0140096	-	-	catalytic activity; catalytic activity, acting on a protein; transferase activity	-	-	Consensus disorder prediction; IBR domain; IBR domain, a half RING-finger domain; In Between Ring fingers; RBR FAMILY RING FINGER AND IBR DOMAIN-CONTAINING; RBR-type E3 ubiquitin transferase; RING finger, HC subclass, found in Saccharomyces cerevisiae translation termination inhibitor protein ITT1 and similar proteins; RING/U-box; RWD domain; RWD domain of RING finger protein 14 (RNF14) and related proteins; RWD domain profile; Rcat domain found in RING finger protein 14 (RNF14); Ring finger; TRIAD supradomain profile; UBC-like; Ubiquitin Conjugating Enzyme; Zinc finger RING-type profile; Zinc finger RING-type signature; Zinc/RING finger domain, C3HC4 (zinc finger)	PF01485; PF05773; PF22605	E3 ubiquitin ligase RBR family; E3 ubiquitin-protein ligase RNF14; E3 ubiquitin-protein ligase parkin-like; IBR domain; RING-type; RING/FYVE/PHD-type; RWD domain; Rcat domain; TRIAD supradomain; Ubiquitin-conjugating enzyme/RWD-like; Zinc finger; conserved site	-	CATH-FunFam; CATH-Gene3D; CDD; MobiDB-lite; PANTHER; PIRSR; PROSITE patterns; PROSITE profiles; Pfam; SMART; SUPERFAMILY	Present	Present	Present	BLAST + GO + InterPro
Fusav_MPISDFRAT0044|KAH6963564.1	Fusav_MPISDFRAT0044	652	KAH6963564.1	KAH6963564.1 hypothetical protein DER45DRAFT_609905 [Fusarium avenaceum]	100	0	1251	100	IPR008967; IPR024061; IPR037141; IPR052605	GO:0006355	GO:0003677; GO:0003700	-	regulation of DNA-templated transcription	DNA binding; DNA-binding transcription factor activity	-	GO:0006355	GO:0003677; GO:0140110	-	regulation of DNA-templated transcription	DNA binding; transcription regulator activity	-	-	Consensus disorder prediction; MEIOSIS-SPECIFIC TRANSCRIPTION FACTOR NDT80; NDT80 / PhoG like DNA-binding family; NDT80 DNA-binding domain; NDT80 DNA-binding domain profile; p53-like transcription factors	PF05224	DNA-binding domain; DNA-binding domain superfamily; NDT80; NDT80-like transcription factors; p53-like transcription factor	-	CATH-Gene3D; MobiDB-lite; PANTHER; PROSITE profiles; Pfam; SUPERFAMILY	Present	Present	Present	BLAST + GO + InterPro
Fusav_MPISDFRAT0044|KAH6963565.1	Fusav_MPISDFRAT0044	269	KAH6963565.1	KAH6963565.1 hypothetical protein DER45DRAFT_553515 [Fusarium avenaceum]	100	2.11e-167	469	100	IPR018555	-	-	-	-	-	-	-	-	-	-	-	-	-	Coil; Consensus disorder prediction; Fungal protein of unknown function (DUF2011)	PF09428	C630.06c-like	-	COILS; MobiDB-lite; Pfam	Present	Missing	Present	Partially annotated
Fusav_MPISDFRAT0044|KAH6963566.1	Fusav_MPISDFRAT0044	1021	KAH6963566.1	KAH6963566.1 hypothetical protein DER45DRAFT_114012 [Fusarium avenaceum]	100	0	1892	100	IPR012486; IPR021819; IPR040185	-	-	-	-	-	-	-	-	-	-	-	-	-	Coil; Consensus disorder prediction; Domain of unknown function (DUF3402); N1221-like protein; PROTEIN REQUIRED FOR HYPHAL ANASTOMOSIS HAM-2	PF07923; PF11882	C-terminal; Far11/STRP; N-terminal	-	COILS; MobiDB-lite; PANTHER; Pfam; SMART	Present	Missing	Present	Partially annotated
Fusav_MPISDFRAT0044|KAH6963567.1	Fusav_MPISDFRAT0044	304	KAH6963567.1	KAH6963567.1 hypothetical protein DER45DRAFT_114018 [Fusarium avenaceum]	100	1.93e-217	598	100																				Present	Missing	Missing	Partially annotated
Fusav_MPISDFRAT0044|KAH6963568.1	Fusav_MPISDFRAT0044	113	KAG5655727.1	KAG5655727.1 hypothetical protein KAF25_008846 [Fusarium avenaceum]	100	4.2e-75	223	100	IPR009072; IPR029003	-	GO:0046982	GO:0071821	-	protein heterodimerization activity	FANCM-MHF complex	-	-	-	-	-	-	-	CENP-S protein; CORTISTATIN; Histone, subunit A; Histone-fold; histone-fold domain found in centromere protein S (CENP-S) and similar proteins	PF15630	CENP-S/Mhf1; Histone-fold	-	CATH-Gene3D; CDD; PANTHER; Pfam; SUPERFAMILY	Present	Present	Present	BLAST + GO + InterPro
Fusav_MPISDFRAT0044|KAH6963569.1	Fusav_MPISDFRAT0044	341	KAH6963569.1	KAH6963569.1 tryptophan synthase beta subunit-like PLP-dependent enzyme [Fusarium avenaceum]	100	1.59e-246	675	100	IPR000634; IPR001926; IPR036052; IPR050147	GO:0006520	GO:0030170	-	amino acid metabolic process	pyridoxal phosphate binding	-	GO:0006520	-	-	amino acid metabolic process	-	-	-	L-serine dehydratase, putative; Pyridoxal-phosphate dependent enzyme; Serine/threonine dehydratases pyridoxal-phosphate attachment site; THREONINE DEHYDRATASE, MITOCHONDRIAL-RELATED; Tryptophan synthase beta subunit-like PLP-dependent enzymes	PF00291	PALP domain; PALP domain superfamily; Serine/Threonine Dehydratase; Serine/threonine dehydratase; Tryptophan synthase beta chain-like; pyridoxal-phosphate-binding site	-	CATH-FunFam; CATH-Gene3D; CDD; PANTHER; PIRSR; PROSITE patterns; Pfam; SUPERFAMILY	Present	Present	Present	BLAST + GO + InterPro
Fusav_MPISDFRAT0044|KAH6963570.1	Fusav_MPISDFRAT0044	504	KAH6963570.1	KAH6963570.1 hypothetical protein DER45DRAFT_553525 [Fusarium avenaceum]	100	0	994	100	-	-	-	-	-	-	-	-	-	-	-	-	-	-	Consensus disorder prediction	-	-	-	MobiDB-lite	Present	Missing	Present	Partially annotated
Fusav_MPISDFRAT0044|KAH6963571.1	Fusav_MPISDFRAT0044	503	KAH6963571.1	KAH6963571.1 DNA polymerase alpha/epsilon subunit B-domain-containing protein [Fusarium avenaceum]	100	0	998	100	IPR007185; IPR024826; IPR040663; IPR041863	GO:0006260	GO:0003677	-	DNA replication	DNA binding	-	GO:0006260	GO:0003677	-	DNA replication	DNA binding	-	-	Consensus disorder prediction; DNA POLYMERASE DELTA SUBUNIT 2; DNA polymerase alpha/epsilon subunit B; DNA polymerase delta subunit; DNA polymerase delta subunit 2, putative; DNA polymerase delta subunit OB-fold domain; PolD2 (DNA polymerase delta, subunit 2), C-terminal domain	PF04042; PF18018	C-terminal domain; DNA polymerase alpha/delta/epsilon; DNA polymerase delta subunit; DNA polymerase delta subunit 2; DNA polymerase delta/II small subunit family; OB-fold domain; subunit B	-	CATH-FunFam; CATH-Gene3D; CDD; MobiDB-lite; PANTHER; Pfam	Present	Present	Present	BLAST + GO + InterPro
Fusav_MPISDFRAT0044|KAH6963572.1	Fusav_MPISDFRAT0044	287	KIL91130.1	KIL91130.1 atpase [Fusarium avenaceum]	100	4.54e-212	583	100	IPR003439; IPR003593; IPR027417	-	GO:0005524; GO:0016887	-	-	ATP binding; ATP hydrolysis activity	-	-	GO:0003824; GO:0016787	-	-	catalytic activity; hydrolase activity	-	-	ABC transporter; ATP-binding cassette, ABC transporter-type domain profile; ATPases associated with a variety of cellular activities; Consensus disorder prediction; P-loop containing nucleoside triphosphate hydrolases; P-loop containing nucleotide triphosphate hydrolases; SKFA PEPTIDE EXPORT ATP-BINDING PROTEIN SKFE; Similar to ABC transporter	PF00005	AAA+ ATPase domain; ABC transporter-like; ATP-binding domain; P-loop containing nucleoside triphosphate hydrolase	-	CATH-FunFam; CATH-Gene3D; MobiDB-lite; PANTHER; PIRSR; PROSITE profiles; Pfam; SMART; SUPERFAMILY	Present	Present	Present	BLAST + GO + InterPro
Fusav_MPISDFRAT0044|KAH6963573.1	Fusav_MPISDFRAT0044	721	KAH6963573.1	KAH6963573.1 Mis6-domain-containing protein [Fusarium avenaceum]	100	0	1417	100	IPR012485	GO:0000070; GO:0034080	-	GO:0000776	CENP-A containing chromatin assembly; mitotic sister chromatid segregation	-	kinetochore	GO:0006325; GO:0007059	-	GO:0043226	chromatin organization; chromosome segregation	-	organelle	-	CENTROMERE PROTEIN I; Mis6; N-terminal HEAT repeat domain of inner kinetochore subunit CTF3 and similar proteins	PF07778	Centromere protein I	-	CDD; PANTHER; Pfam	Present	Present	Present	BLAST + GO + InterPro
Fusav_MPISDFRAT0044|KAH6963574.1	Fusav_MPISDFRAT0044	512	KAH6963574.1	KAH6963574.1 hypothetical protein DER45DRAFT_114129 [Fusarium avenaceum]	100	0	1043	100	IPR000182; IPR016181	-	GO:0016747	-	-	acyltransferase activity, transferring groups other than amino-acyl groups	-	-	GO:0003824; GO:0016740	-	-	catalytic activity; transferase activity	-	-	Acetyltransferase (GNAT) family; Acyl-CoA N-acyltransferases (Nat); Gcn5-related N-acetyltransferase (GNAT) domain profile; N-Acyltransferase superfamily: Various enzymes that characteristically catalyze the transfer of an acyl group to a substrate	PF00583	Acyl-CoA N-acyltransferase; GNAT domain	-	CATH-Gene3D; CDD; PROSITE profiles; Pfam; SUPERFAMILY	Present	Present	Present	BLAST + GO + InterPro
Fusav_MPISDFRAT0044|KAH6963575.1	Fusav_MPISDFRAT0044	1631	KAH6963575.1	KAH6963575.1 hypothetical protein DER45DRAFT_114102 [Fusarium avenaceum]	100	0	3095	100	IPR000331; IPR016024; IPR018515; IPR024584; IPR027107; IPR035974	GO:0043547; GO:0051056	GO:0005096	GO:0005634	positive regulation of GTPase activity; regulation of small GTPase mediated signal transduction	GTPase activator activity	nucleus	-	GO:0098772	GO:0005634; GO:0043226	-	molecular function regulator activity	nucleus; organelle	-	ARM repeat; Consensus disorder prediction; Domain of unknown function (DUF3384); Rap GTPase activating proteins domain profile; Rap/Ran-GAP; Rap/ran-GAP; TUBERIN; Tuberin; Tuberous sclerosis 2	PF02145; PF03542; PF11864	Armadillo-type fold; N-terminal; Rap/Ran-GAP domain; Rap/Ran-GAP superfamily; Tuberin; Tuberin-type domain; Tuberin/Ral GTPase-activating protein subunit alpha	-	CATH-FunFam; CATH-Gene3D; MobiDB-lite; PANTHER; PROSITE profiles; Pfam; SUPERFAMILY	Present	Present	Present	BLAST + GO + InterPro
Fusav_MPISDFRAT0044|KAH6963576.1	Fusav_MPISDFRAT0044	959	KAH6963576.1	KAH6963576.1 CAS/CSE protein [Fusarium avenaceum]	100	0	1868	100	IPR001494; IPR005043; IPR011989; IPR013713; IPR016024	GO:0006886	GO:0005515; GO:0031267	-	intracellular protein transport	protein binding; small GTPase binding	-	GO:0006886	-	-	intracellular protein transport	-	-	-	ARM repeat; CAS/CSE protein, C-terminus; Cse1; Exportin-2 isoform 1; IMPORTIN-7, 8, 11; Importin-beta N-terminal domain; Importin-beta N-terminal domain profile; Leucine-rich Repeat Variant	PF03378; PF03810; PF08506	Armadillo-like helical; Armadillo-type fold; C-terminal; Exportin-2; Importin-beta; N-terminal domain; central domain	-	CATH-FunFam; CATH-Gene3D; PANTHER; PROSITE profiles; Pfam; SMART; SUPERFAMILY	Present	Present	Present	BLAST + GO + InterPro
Fusav_MPISDFRAT0044|KAH6963577.1	Fusav_MPISDFRAT0044	564	KIL91125.1	KIL91125.1 hypothetical protein FAVG1_05822 [Fusarium avenaceum]	100	0	1032	100	-	-	-	-	-	-	-	-	-	-	-	-	-	-	Consensus disorder prediction	-	-	-	MobiDB-lite	Present	Missing	Present	Partially annotated
Fusav_MPISDFRAT0044|KAH6963578.1	Fusav_MPISDFRAT0044	570	KAH6963578.1	KAH6963578.1 WD40-repeat-containing domain protein [Fusarium avenaceum]	100	0	1160	100	IPR001680; IPR006595; IPR015943; IPR036322; IPR051350	-	GO:0005515	-	-	protein binding	-	-	-	-	-	-	-	-	C-terminal to LisH (CTLH) motif profile; Consensus disorder prediction; Trp-Asp (WD) repeats circular profile; Trp-Asp (WD) repeats profile; WD REPEAT PROTEIN 26-RELATED; WD domain, G-beta repeat; WD40 repeat-like; WD40 repeats; WDR26 Lis-homology domain; YVTN repeat-like/Quinoprotein amine dehydrogenase	PF00400; PF23627	C-terminal LisH motif; CTLH; WD repeat-containing signal transduction regulator; WD40 repeat; WD40-repeat-containing domain superfamily; WD40/YVTN repeat-like-containing domain superfamily	-	CATH-Gene3D; MobiDB-lite; PANTHER; PROSITE profiles; Pfam; SMART; SUPERFAMILY	Present	Present	Present	BLAST + GO + InterPro
Fusav_MPISDFRAT0044|KAH6963579.1	Fusav_MPISDFRAT0044	695	KIL91123.1	KIL91123.1 vacuolar protein sorting-associated protein 1 [Fusarium avenaceum]	100	0	1298	100	IPR000375; IPR001401; IPR003130; IPR019762; IPR020850; IPR022812; IPR027417; IPR030381; IPR045063	-	GO:0003924; GO:0005525	-	-	GTP binding; GTPase activity	-	-	GO:0003824; GO:0003924; GO:0016787	-	-	catalytic activity; GTPase activity; hydrolase activity	-	-	Consensus disorder prediction; DYNAMIN; Dynamin GTPase effector domain; Dynamin central region; Dynamin family; Dynamin, GTPase; Dynamin, middle domain; Dynamin-type guanine nucleotide-binding (G) domain profile; Dynamin-type guanine nucleotide-binding (G) domain signature; Dynamin_like protein family includes dynamins and Mx proteins; GED domain profile; P-loop containing nucleoside triphosphate hydrolases; P-loop containing nucleotide triphosphate hydrolases; Vacuolar sorting-associated 1 protein	PF00350; PF01031; PF02212	Dynamin; Dynamin GTPase effector; Dynamin stalk domain; Dynamin-type guanine nucleotide-binding (G) domain; GTPase domain; GTPase effector domain; GTPase region; N-terminal; P-loop containing nucleoside triphosphate hydrolase; conserved site	-	CATH-FunFam; CATH-Gene3D; CDD; MobiDB-lite; PANTHER; PRINTS; PROSITE patterns; PROSITE profiles; Pfam; SMART; SUPERFAMILY	Present	Present	Present	BLAST + GO + InterPro
Fusav_MPISDFRAT0044|KAH6963580.1	Fusav_MPISDFRAT0044	400	KAH6963580.1	KAH6963580.1 CoA-transferase family III domain-containing protein [Fusarium avenaceum]	100	3.37e-296	806	100	IPR003673; IPR023606; IPR044855; IPR050509	-	GO:0003824	-	-	catalytic activity	-	-	GO:0003824	-	-	catalytic activity	-	-	CoA-transferase family III; CoA-transferase family III (CaiB/BaiF); Crotonobetainyl-coa:carnitine coa-transferase; domain 1; SUCCINYL-COA--D-CITRAMALATE COA-TRANSFERASE; formyl-coa transferase, domain 3	PF02515	CoA-transferase family III; CoA-transferase family III domain 1 superfamily; CoA-transferase family III domain 3 superfamily; Coenzyme A-transferase family III	-	CATH-Gene3D; PANTHER; Pfam; SUPERFAMILY	Present	Present	Present	BLAST + GO + InterPro
Fusav_MPISDFRAT0044|KAH6963581.1	Fusav_MPISDFRAT0044	456	KAG5655710.1	KAG5655710.1 hypothetical protein KAF25_008829 [Fusarium avenaceum]	100	0	902	100	IPR006095; IPR006096; IPR006097; IPR014362; IPR033524; IPR033922; IPR036291; IPR046346; IPR050724	GO:0006520	GO:0016491; GO:0016639	-	amino acid metabolic process	oxidoreductase activity; oxidoreductase activity, acting on the CH-NH2 group of donors, NAD or NADP as acceptor	-	GO:0006520	GO:0003824; GO:0016491	-	amino acid metabolic process	catalytic activity; oxidoreductase activity	-	-	Aminoacid dehydrogenase-like, N-terminal domain; Glu / Leu / Phe / Val dehydrogenases active site; Glu/Leu/Phe/Val dehydrogenase, dimerisation domain; Glutamate Dehydrogenase, chain A, domain 3; Glutamate dehydrogenase; Glutamate/Leucine/Phenylalanine/Valine dehydrogenase; Leucine Dehydrogenase, chain A, domain 1; NAD(P) binding domain of glutamate dehydrogenase, subgroup 2; NAD(P)-binding Rossmann-fold domains; NAD(P)-binding Rossmann-like Domain; NADP-SPECIFIC GLUTAMATE DEHYDROGENASE 1-RELATED; NADP-specific glutamate dehydrogenase	PF00208; PF02812	Aminoacid dehydrogenase-like; C-terminal; Glutamate dehydrogenase; Glutamate/Leucine/Phenylalanine/Valine dehydrogenases; Glutamate/phenylalanine/leucine/valine/L-tryptophan dehydrogenase; Leu/Phe/Val dehydrogenases active site; N-terminal domain superfamily; NAD(P) binding domain of glutamate dehydrogenase; NAD(P)-binding domain superfamily; dimerisation domain	-	CATH-FunFam; CATH-Gene3D; CDD; NCBIFAM; PANTHER; PIRSF; PIRSR; PRINTS; PROSITE patterns; Pfam; SMART; SUPERFAMILY	Present	Present	Present	BLAST + GO + InterPro
Fusav_MPISDFRAT0044|KAH6963582.1	Fusav_MPISDFRAT0044	1104	KAH6963582.1	KAH6963582.1 DNA polymerase family B-domain-containing protein [Fusarium avenaceum]	100	0	2189	100	IPR006133; IPR006134; IPR006172; IPR012337; IPR017964; IPR023211; IPR025687; IPR036397; IPR042087; IPR043502; IPR050240	-	GO:0000166; GO:0003676; GO:0003677; GO:0003887	-	-	DNA binding; DNA-directed DNA polymerase activity; nucleic acid binding; nucleotide binding	-	-	GO:0003677; GO:0003824; GO:0016740; GO:0140097	-	-	catalytic activity; catalytic activity, acting on DNA; DNA binding; transferase activity	-	-	C4-type zinc-finger of DNA polymerase delta; Consensus disorder prediction; DEDDy 3'-5' exonuclease domain of eukaryotic DNA polymerase delta, a family-B DNA polymerase; DNA POLYMERASE CATALYTIC SUBUNIT; DNA Polymerase, chain B, domain 1; DNA polymerase; DNA polymerase (pol2); DNA polymerase family B; DNA polymerase family B signature; DNA polymerase family B, C-terminal domain; DNA polymerase family B, exonuclease domain; DNA polymerase type-B family; DNA/RNA polymerases; Helix hairpin bin; Palm domain of DNA polymerase; Ribonuclease H-like; Ribonuclease H-like superfamily/Ribonuclease H	PF00136; PF03104; PF14260	C4-type zinc-finger of DNA polymerase delta; DNA polymerase; DNA polymerase family B; DNA polymerase type-B; DNA-directed DNA polymerase; DNA/RNA polymerase superfamily; Ribonuclease H superfamily; Ribonuclease H-like superfamily; conserved site; exonuclease domain; family B; multifunctional domain; palm domain superfamily; thumb domain	-	CATH-FunFam; CATH-Gene3D; CDD; MobiDB-lite; NCBIFAM; PANTHER; PRINTS; PROSITE patterns; Pfam; SMART; SUPERFAMILY	Present	Present	Present	BLAST + GO + InterPro
Fusav_MPISDFRAT0044|KAH6963583.1	Fusav_MPISDFRAT0044	575	KIL91119.1	KIL91119.1 membrane protein [Fusarium avenaceum]	100	0	1157	100	IPR002610; IPR022764; IPR035952	GO:0006508	GO:0004252	GO:0016020	proteolysis	serine-type endopeptidase activity	membrane	-	GO:0003824; GO:0016787; GO:0140096	-	-	catalytic activity; catalytic activity, acting on a protein; hydrolase activity	-	-	Consensus disorder prediction; RHOMBOID-RELATED; Rhomboid domain; Rhomboid-like	PF01694	Peptidase S54; RHOMBOID-like; Rhomboid-like superfamily; rhomboid domain	-	CATH-Gene3D; MobiDB-lite; PANTHER; PIRSR; Pfam; SUPERFAMILY	Present	Present	Present	BLAST + GO + InterPro
Fusav_MPISDFRAT0044|KAH6963584.1	Fusav_MPISDFRAT0044	189	KIL91118.1	KIL91118.1 hypothetical protein FAVG1_05815 [Fusarium avenaceum]	100	3.2e-127	361	100	-	-	-	-	-	-	-	-	-	-	-	-	-	-	Coil	-	-	-	COILS	Present	Missing	Present	Partially annotated
Fusav_MPISDFRAT0044|KAH6963585.1	Fusav_MPISDFRAT0044	113	KAH6963585.1	KAH6963585.1 hypothetical protein DER45DRAFT_553572, partial [Fusarium avenaceum]	100	4.54e-79	233	100																				Present	Missing	Missing	Partially annotated
Fusav_MPISDFRAT0044|KAH6963586.1	Fusav_MPISDFRAT0044	830	KAH6963586.1	KAH6963586.1 hypothetical protein DER45DRAFT_114796 [Fusarium avenaceum]	100	0	1476	100	IPR001138; IPR036864	GO:0006355	GO:0000981; GO:0008270	-	regulation of DNA-templated transcription	DNA-binding transcription factor activity, RNA polymerase II-specific; zinc ion binding	-	GO:0006355	GO:0140110	-	regulation of DNA-templated transcription	transcription regulator activity	-	-	ASPERCRYPTIN BIOSYNTHESIS CLUSTER-SPECIFIC TRANSCRIPTION REGULATOR ATNN-RELATED; Consensus disorder prediction; Fungal Zn(2)-Cys(6) binuclear cluster domain; GAL4-like Zn(II)2Cys6 (or C6 zinc) binuclear cluster DNA-binding domain; Zn(2)-C6 fungal-type DNA-binding domain; Zn(2)-C6 fungal-type DNA-binding domain profile; Zn(2)-C6 fungal-type DNA-binding domain signature; Zn2/Cys6 DNA-binding domain	PF00172	Zn(2)-C6 fungal-type DNA-binding domain superfamily; Zn(2)Cys(6) fungal-type DNA-binding domain	-	CATH-Gene3D; CDD; MobiDB-lite; PANTHER; PROSITE patterns; PROSITE profiles; Pfam; SMART; SUPERFAMILY	Present	Present	Present	BLAST + GO + InterPro
Fusav_MPISDFRAT0044|KAH6963587.1	Fusav_MPISDFRAT0044	832	KAH6963587.1	KAH6963587.1 hypothetical protein DER45DRAFT_114797 [Fusarium avenaceum]	100	0	1677	100	IPR001841; IPR013083; IPR021319; IPR024766; IPR050731	-	GO:0008270	-	-	zinc ion binding	-	-	-	-	-	-	-	-	Consensus disorder prediction; RING ZINC FINGER PROTEIN; RING-H2 zinc finger domain; RING/U-box; Ring finger; Transmembrane E3 ligase/DUF2921 transmembrane domain; Transmembrane ubiquitin ligase 1; Zinc finger RING-type profile; Zinc/RING finger domain, C3HC4 (zinc finger)	PF11145; PF12678	HRD1 family E3 ubiquitin-protein ligases; RING-H2-type; RING-type; RING/FYVE/PHD-type; SWEET-like domain; Zinc finger	-	CATH-FunFam; CATH-Gene3D; MobiDB-lite; PANTHER; PROSITE profiles; Pfam; SMART; SUPERFAMILY	Present	Present	Present	BLAST + GO + InterPro
Fusav_MPISDFRAT0044|KAH6963588.1	Fusav_MPISDFRAT0044	81	KAH6963588.1	KAH6963588.1 heat shock factor binding protein 1-domain-containing protein [Fusarium avenaceum]	100	2.33e-46	148	100	IPR009643	-	GO:0003714	-	-	transcription corepressor activity	-	-	GO:0140110	-	-	transcription regulator activity	-	-	Coil; Consensus disorder prediction; HEAT SHOCK FACTOR BINDING PROTEIN 1; Heat shock factor binding 1 protein; Heat shock factor binding protein 1	PF06825	Heat shock factor binding 1	-	CATH-FunFam; CATH-Gene3D; COILS; MobiDB-lite; PANTHER; Pfam	Present	Present	Present	BLAST + GO + InterPro
Fusav_MPISDFRAT0044|KAH6963589.1	Fusav_MPISDFRAT0044	380	KAG5655931.1	KAG5655931.1 hypothetical protein KAF25_000851 [Fusarium avenaceum]	100	4.35e-266	728	100	IPR005788; IPR011679; IPR013766; IPR017937; IPR036249; IPR036356; IPR051063	-	GO:0003756	GO:0005783	-	protein disulfide isomerase activity	endoplasmic reticulum	-	GO:0003824; GO:0016853; GO:0140096	GO:0005783; GO:0043226	-	catalytic activity; catalytic activity, acting on a protein; isomerase activity	endoplasmic reticulum; organelle	-	Coil; ERP29 C domain-like; Endoplasmic reticulum protein ERp29, C-terminal domain; Endoplasmic reticulum resident protein 29, C-terminal domain; Glutaredoxin; PROTEIN DISULFIDE-ISOMERASE C17H9.14C-RELATED; Protein disulfide-isomerase A6 homolog; Thioredoxin; Thioredoxin domain profile; Thioredoxin family active site; Thioredoxin-like; protein disulfide-isomerase domain	PF00085; PF07749	C-terminal; C-terminal domain superfamily; Endoplasmic reticulum resident protein 29; Protein Disulfide Isomerase; Protein disulfide-isomerase; Thioredoxin; Thioredoxin domain; Thioredoxin-like superfamily; conserved site; thioredoxin-like domain	-	CATH-FunFam; CATH-Gene3D; CDD; COILS; NCBIFAM; PANTHER; PIRSR; PRINTS; PROSITE patterns; PROSITE profiles; Pfam; SUPERFAMILY	Present	Present	Present	BLAST + GO + InterPro
Fusav_MPISDFRAT0044|KAH6963590.1	Fusav_MPISDFRAT0044	56	KAM0439474.1	KAM0439474.1 hypothetical protein ACHAQK_006185 [Fusarium lateritium]	100	1.18e-37	124	100	IPR001209; IPR018271; IPR039744; IPR043140	GO:0006412	GO:0003735; GO:0008270	GO:0005840	translation	structural constituent of ribosome; zinc ion binding	ribosome	-	GO:0005198	GO:0005840; GO:0043226	-	structural molecule activity	organelle; ribosome	-	30S ribosomal protein S14; 30s Ribosomal Protein S14; Chain N; 40S RIBOSOMAL PROTEIN S29; 40S ribosomal protein S29; Ribosomal protein S14 signature; Ribosomal protein S14p/S29e	PF00253	Small ribosomal subunit protein uS14; Small ribosomal subunit protein uS14 superfamily; conserved site; eukaryotes/archaea	-	CATH-FunFam; CATH-Gene3D; NCBIFAM; PANTHER; PROSITE patterns; Pfam	Present	Present	Present	BLAST + GO + InterPro
Fusav_MPISDFRAT0044|KAH6963591.1	Fusav_MPISDFRAT0044	445	KIL91113.1	KIL91113.1 hypothetical protein FAVG1_05810 [Fusarium avenaceum]	100	0	880	100	IPR000795; IPR004160; IPR004161; IPR004541; IPR005225; IPR009000; IPR009001; IPR027417; IPR031157; IPR033720; IPR041709; IPR050055	GO:0006414	GO:0003746; GO:0003924; GO:0005525	-	translational elongation	GTP binding; GTPase activity; translation elongation factor activity	-	-	GO:0003824; GO:0003924; GO:0016787	-	-	catalytic activity; GTPase activity; hydrolase activity	-	-	Domain II of elongation factor Tu; Domain III of Elongation Factor (EF) Tu; EF-Tu/eEF-1alpha/eIF2-gamma C-terminal domain; ELONGATION FACTOR TU-RELATED; Elongation Factor Tu (EF-Tu) GTP-binding proteins; Elongation factor Tu; Elongation factor Tu C-terminal domain; Elongation factor Tu GTP binding domain; Elongation factor Tu [tuf]; Elongation factor Tu domain 2; P-loop containing nucleoside triphosphate hydrolases; P-loop containing nucleotide triphosphate hydrolases; Translation factors; Translation proteins; Translational (tr)-type guanine nucleotide-binding (G) domain profile; Translational (tr)-type guanine nucleotide-binding (G) domain signature; elongation factor Tu; small GTP-binding protein domain	PF00009; PF03143; PF03144	C-terminal; Elongation factor Tu; Elongation factor Tu (EF-Tu); Elongation factor Tu GTPase; GTP-binding domain; P-loop containing nucleoside triphosphate hydrolase; Small GTP-binding domain; Tr-type G domain; Translation elongation factor EF1A/initiation factor IF2gamma; Translation elongation factor EFTu-like; Translation elongation factor EFTu/EF1A; Translation protein; Translational (tr)-type GTP-binding domain; bacterial/organelle; beta-barrel domain superfamily; conserved site; domain 2	-	CATH-FunFam; CATH-Gene3D; CDD; HAMAP; NCBIFAM; PANTHER; PRINTS; PROSITE patterns; PROSITE profiles; Pfam; SUPERFAMILY	Present	Present	Present	BLAST + GO + InterPro
Fusav_MPISDFRAT0044|KAH6963592.1	Fusav_MPISDFRAT0044	156	KIL91112.1	KIL91112.1 hypothetical protein FAVG1_05809 [Fusarium avenaceum]	100	5.82e-98	284	100	IPR011431	-	-	-	-	-	-	-	-	-	-	-	-	-	Coil; Consensus disorder prediction; PROCESSING OF GAS1 AND ALP PROTEIN 2; Protein trafficking PGA2	PF07543	Protein trafficking Pga2	-	COILS; MobiDB-lite; PANTHER; Pfam	Present	Missing	Present	Partially annotated
Fusav_MPISDFRAT0044|KAH6963593.1	Fusav_MPISDFRAT0044	1019	KAH6963593.1	KAH6963593.1 hypothetical protein DER45DRAFT_553589 [Fusarium avenaceum]	100	0	1731	100	-	-	-	-	-	-	-	-	-	-	-	-	-	-	Consensus disorder prediction	-	-	-	MobiDB-lite	Present	Missing	Present	Partially annotated
Fusav_MPISDFRAT0044|KAH6963594.1	Fusav_MPISDFRAT0044	352	KIL91110.1	KIL91110.1 50s ribosomal protein l4e [Fusarium avenaceum]	100	2.07e-243	668	100	IPR002136; IPR013000; IPR023574; IPR025755; IPR045240	GO:0006412	GO:0003735	GO:0005840	translation	structural constituent of ribosome	ribosome	-	GO:0005198	GO:0005840; GO:0043226	-	structural molecule activity	organelle; ribosome	-	60S RIBOSOMAL PROTEIN L4; 60S ribosomal protein L4; 60S ribosomal protein L4 C-terminal domain; Ribosomal protein L1e signature; Ribosomal protein L4; Ribosomal protein L4/L1 family	PF00573; PF14374	C-terminal domain; Large ribosomal subunit protein uL4; Large ribosomal subunit protein uL4 domain superfamily; conserved site; eukaryota/archaea	-	CATH-FunFam; CATH-Gene3D; PANTHER; PROSITE patterns; Pfam; SUPERFAMILY	Present	Present	Present	BLAST + GO + InterPro
Fusav_MPISDFRAT0044|KAH6963595.1	Fusav_MPISDFRAT0044	629	KAH6963595.1	KAH6963595.1 pyridoxal phosphate-dependent transferase [Fusarium avenaceum]	100	0	1274	100	IPR004839; IPR015421; IPR015424; IPR050859	GO:0009058	GO:0008483; GO:0030170	-	biosynthetic process	pyridoxal phosphate binding; transaminase activity	-	-	GO:0003824; GO:0016740	-	-	catalytic activity; transferase activity	-	-	AMINOTRANSFERASE; Aminotransferase class I and II; Consensus disorder prediction; PLP-dependent transferases; Type I PLP-dependent aspartate aminotransferase-like (Major domain)	PF00155	Aminotransferase; Class-I pyridoxal-phosphate-dependent aminotransferase-like; Pyridoxal phosphate-dependent transferase; class I/classII; large domain; major domain	-	CATH-Gene3D; CDD; MobiDB-lite; PANTHER; Pfam; SUPERFAMILY	Present	Present	Present	BLAST + GO + InterPro
Fusav_MPISDFRAT0044|KAH6963596.1	Fusav_MPISDFRAT0044	475	KAH6963596.1	KAH6963596.1 hypothetical protein DER45DRAFT_114921 [Fusarium avenaceum]	100	0	1001	100	IPR000960; IPR020946; IPR036188; IPR050346	-	GO:0004499; GO:0050660; GO:0050661	-	-	flavin adenine dinucleotide binding; N,N-dimethylaniline monooxygenase activity; NADP binding	-	-	GO:0003824; GO:0016491	-	-	catalytic activity; oxidoreductase activity	-	-	DIMETHYLANILINE MONOOXYGENASE; Dimethylaniline monooxygenase (N-oxide-forming); FAD/NAD(P)-binding domain; Flavin-binding monooxygenase-like; Flavin-containing monooxygenase; NAD(P)-binding Rossmann-like domain	PF00743; PF13450	FAD/NAD(P)-binding domain superfamily; Flavin monooxygenase FMO; Flavin monooxygenase-like; Flavin-containing monooxygenases-like	-	CATH-FunFam; CATH-Gene3D; PANTHER; PIRSF; PIRSR; PRINTS; Pfam; SUPERFAMILY	Present	Present	Present	BLAST + GO + InterPro
Fusav_MPISDFRAT0044|KAH6963597.1	Fusav_MPISDFRAT0044	1548	KAH6963597.1	KAH6963597.1 hypothetical protein DER45DRAFT_553598 [Fusarium avenaceum]	100	0	2571	100	IPR011564; IPR012340; IPR061572	GO:0000723	GO:0003677	GO:0000781	telomere maintenance	DNA binding	chromosome, telomeric region	GO:0032200	GO:0003677	-	telomere organization	DNA binding	-	-	Consensus disorder prediction; Domain of unknown function (DUF8502); Nucleic acid-binding proteins; Telomeric single stranded DNA binding POT1/CDC13	PF02765; PF29077	Domain of unknown function DUF8502; Nucleic acid-binding; OB-fold; Telomeric single stranded DNA binding POT1/Cdc13	-	CATH-Gene3D; CDD; MobiDB-lite; Pfam; SMART; SUPERFAMILY	Present	Present	Present	BLAST + GO + InterPro
Fusav_MPISDFRAT0044|KAH6963598.1	Fusav_MPISDFRAT0044	729	KAH6963598.1	KAH6963598.1 hypothetical protein DER45DRAFT_609938 [Fusarium avenaceum]	100	0	1388	100	IPR001891; IPR012301; IPR012302; IPR036291; IPR037062; IPR046346	-	GO:0004470; GO:0016616; GO:0051287	-	-	malic enzyme activity; NAD binding; oxidoreductase activity, acting on the CH-OH group of donors, NAD or NADP as acceptor	-	-	GO:0003824; GO:0016491	-	-	catalytic activity; oxidoreductase activity	-	-	Aminoacid dehydrogenase-like, N-terminal domain; Consensus disorder prediction; MALIC ENZYME-RELATED; Malic enzyme, N-terminal domain; Malic enzyme, NAD binding domain; NAD(P) binding domain of malic enzyme (ME), subgroup 1; NAD(P)-binding Rossmann-fold domains; NAD(P)-binding Rossmann-like Domain; NAD-dependent malic enzyme; oxaloacetate-decarboxylating malate dehydrogenase	PF00390; PF03949	Aminoacid dehydrogenase-like; Malic enzyme; Malic oxidoreductase; N-terminal domain; N-terminal domain superfamily; NAD(P)-binding domain superfamily; NAD-binding	-	CATH-FunFam; CATH-Gene3D; CDD; MobiDB-lite; NCBIFAM; PANTHER; PIRSR; PRINTS; Pfam; SMART; SUPERFAMILY	Present	Present	Present	BLAST + GO + InterPro
Fusav_MPISDFRAT0044|KAH6963599.1	Fusav_MPISDFRAT0044	214	KAH6963599.1	KAH6963599.1 hypothetical protein DER45DRAFT_115163 [Fusarium avenaceum]	100	1.24e-150	422	100																				Present	Missing	Missing	Partially annotated
Fusav_MPISDFRAT0044|KAH6963600.1	Fusav_MPISDFRAT0044	888	KAH6963600.1	KAH6963600.1 fungal-specific transcription factor domain-containing protein [Fusarium avenaceum]	100	0	1704	100	IPR001138; IPR007219; IPR036864; IPR052761	GO:0006351; GO:0006355	GO:0000981; GO:0003677; GO:0008270	-	DNA-templated transcription; regulation of DNA-templated transcription	DNA binding; DNA-binding transcription factor activity, RNA polymerase II-specific; zinc ion binding	-	GO:0006351; GO:0006355	GO:0003677; GO:0140110	-	DNA-templated transcription; regulation of DNA-templated transcription	DNA binding; transcription regulator activity	-	-	Consensus disorder prediction; FARB-RELATED; Fungal Zn(2)-Cys(6) binuclear cluster domain; Fungal specific transcription factor domain; GAL4-like Zn(II)2Cys6 (or C6 zinc) binuclear cluster DNA-binding domain; Zn(2)-C6 fungal-type DNA-binding domain; Zn(2)-C6 fungal-type DNA-binding domain profile; Zn(2)-C6 fungal-type DNA-binding domain signature; Zn2/Cys6 DNA-binding domain; fungal transcription factor regulatory middle homology region	PF00172; PF04082	Fungal Detoxification and Toxin Biosynthesis TFs; Xylanolytic transcriptional activator; Zn(2)-C6 fungal-type DNA-binding domain superfamily; Zn(2)Cys(6) fungal-type DNA-binding domain; regulatory domain	-	CATH-Gene3D; CDD; MobiDB-lite; PANTHER; PROSITE patterns; PROSITE profiles; Pfam; SMART; SUPERFAMILY	Present	Present	Present	BLAST + GO + InterPro
Fusav_MPISDFRAT0044|KAH6963601.1	Fusav_MPISDFRAT0044	965	KAH6963601.1	KAH6963601.1 hypothetical protein DER45DRAFT_534828 [Fusarium avenaceum]	100	0	1725	100	IPR003108; IPR036534	-	GO:0008017	-	-	microtubule binding	-	-	GO:0008092	-	-	cytoskeletal protein binding	-	-	Coil; Consensus disorder prediction; GAR domain profile; GAS2 domain-like; Gas2-like domain; Growth-Arrest-Specific Protein 2 Domain	PF02187	GAR domain; GAR domain superfamily	-	CATH-Gene3D; COILS; MobiDB-lite; PROSITE profiles; Pfam; SUPERFAMILY	Present	Present	Present	BLAST + GO + InterPro
Fusav_MPISDFRAT0044|KAH6963602.1	Fusav_MPISDFRAT0044	670	KIL91103.1	KIL91103.1 hypothetical protein FAVG1_05800 [Fusarium avenaceum]	100	0	1308	100	IPR006073; IPR027417; IPR030378; IPR043358	-	GO:0003924; GO:0005525	-	-	GTP binding; GTPase activity	-	-	GO:0003824; GO:0003924; GO:0016787	-	-	catalytic activity; GTPase activity; hydrolase activity	-	-	50S ribosome-binding GTPase; A circularly permuted subfamily of the Ras GTPases; Circularly permuted (CP)-type guanine nucleotide-binding (G) domain profile; Coil; Consensus disorder prediction; LARGE SUBUNIT GTPASE 1 HOMOLOG-RELATED; Large subunit GTPase 1; P-loop containing nucleoside triphosphate hydrolases; P-loop containing nucleotide triphosphate hydrolases	PF01926	Circularly permuted (CP)-type guanine nucleotide-binding (G) domain; GTP binding domain; P-loop containing nucleoside triphosphate hydrolase; Ras GTPase GNL1-like	-	CATH-FunFam; CATH-Gene3D; CDD; COILS; MobiDB-lite; PANTHER; PIRSR; PROSITE profiles; Pfam; SUPERFAMILY	Present	Present	Present	BLAST + GO + InterPro
Fusav_MPISDFRAT0044|KAH6963603.1	Fusav_MPISDFRAT0044	410	KAH6963603.1	KAH6963603.1 Low temperature viability protein [Fusarium avenaceum]	100	3.16e-281	769	100	IPR007307	GO:0042274	-	-	ribosomal small subunit biogenesis	-	-	-	-	-	-	-	-	-	Consensus disorder prediction; LOW-TEMPERATURE VIABILITY PROTEIN LTV1-RELATED; Low temperature viability protein	PF04180	Low temperature viability protein Ltv1	-	MobiDB-lite; PANTHER; Pfam	Present	Present	Present	BLAST + GO + InterPro
Fusav_MPISDFRAT0044|KAH6963604.1	Fusav_MPISDFRAT0044	706	KAH6963604.1	KAH6963604.1 SAC3/GANP/Nin1/mts3/eIF-3 p25 family-domain-containing protein [Fusarium avenaceum]	100	0	1348	100	IPR005062; IPR045107	-	-	-	-	-	-	-	-	-	-	-	-	-	80 KDA MCM3-ASSOCIATED PROTEIN; Consensus disorder prediction; SAC3/GANP family	PF03399	SAC3/GANP/THP3; conserved domain	-	CATH-Gene3D; MobiDB-lite; PANTHER; Pfam	Present	Missing	Present	Partially annotated
Fusav_MPISDFRAT0044|KAH6963605.1	Fusav_MPISDFRAT0044	434	KAH6963605.1	KAH6963605.1 hypothetical protein DER45DRAFT_116330 [Fusarium avenaceum]	100	0	871	100	-	-	-	-	-	-	-	-	-	-	-	-	-	-	Consensus disorder prediction; Transmembrane domain of the Epidermal Growth Factor Receptor family of Protein Tyrosine Kinases	-	-	-	CDD; MobiDB-lite	Present	Missing	Present	Partially annotated
Fusav_MPISDFRAT0044|KAH6963606.1	Fusav_MPISDFRAT0044	343	KAH6963606.1	KAH6963606.1 glycosyl hydrolase [Fusarium avenaceum]	100	1.5e-261	713	100	IPR006710; IPR023296; IPR051795	GO:0005975	GO:0004553	-	carbohydrate metabolic process	hydrolase activity, hydrolyzing O-glycosyl compounds	-	GO:0005975	GO:0003824; GO:0016787	-	carbohydrate metabolic process	catalytic activity; hydrolase activity	-	-	Arabinanase/levansucrase/invertase; BETA-XYLOSIDASE; Glycosyl hydrolase domain; family 43; Glycosyl hydrolase family 43 protein such as endo-alpha-L-arabinanase; Glycosyl hydrolases family 43	PF04616	Glycoside hydrolase; Glycosyl Hydrolase Family 43; Glycosyl hydrolase; family 43; five-bladed beta-propeller domain superfamily	-	CATH-Gene3D; CDD; PANTHER; PIRSR; Pfam; SUPERFAMILY	Present	Present	Present	BLAST + GO + InterPro
Fusav_MPISDFRAT0044|KAH6963607.1	Fusav_MPISDFRAT0044	492	KIL91099.1	KIL91099.1 centromere microtubule-binding protein cbf5 [Fusarium avenaceum]	100	0	860	100	IPR002478; IPR002501; IPR004521; IPR004802; IPR012960; IPR015947; IPR020103; IPR032819; IPR036974	GO:0001522; GO:0006396; GO:0009451	GO:0003723; GO:0009982	-	pseudouridine synthesis; RNA modification; RNA processing	pseudouridine synthase activity; RNA binding	-	-	GO:0003723; GO:0003824; GO:0016853	-	-	catalytic activity; isomerase activity; RNA binding	-	-	CENTROMERE/MICROTUBULE BINDING PROTEIN CBF5; Coil; Consensus disorder prediction; DKCLD (NUC011) domain; H/ACA ribonucleoprotein complex subunit CBF5; PUA RNA-binding domain of the archaeal pseudouridine synthase component Cbf5; PUA domain; PUA domain profile; PUA domain-like; Pseudouridine synthase; Pseudouridine synthase, human dyskerin like; Putative RNA-binding Domain in PseudoUridine synthase and Archaeosine transglycosylase; RNA-guided pseudouridylation complex pseudouridine synthase subunit Cbf5; TruB family pseudouridylate synthase (N terminal domain); tRNA pseudouridylate synthase B C-terminal domain; uncharacterized domain 2	PF01472; PF01509; PF08068; PF16198	C-terminal; Dyskerin-like; N-terminal; PUA domain; PUA domain superfamily; PUA-like superfamily; Pseudouridine synthase; Pseudouridine synthase II; Uncharacterised domain CHP00451; catalytic domain superfamily; tRNA pseudouridine synthase B family; tRNA pseudouridylate synthase B	-	CATH-FunFam; CATH-Gene3D; CDD; COILS; MobiDB-lite; NCBIFAM; PANTHER; PROSITE profiles; Pfam; SMART; SUPERFAMILY	Present	Present	Present	BLAST + GO + InterPro
Fusav_MPISDFRAT0044|KAH6963608.1	Fusav_MPISDFRAT0044	97	KAH6963608.1	KAH6963608.1 hypothetical protein DER45DRAFT_553645 [Fusarium avenaceum]	100	7.84e-68	203	100	IPR036047	-	GO:0005515	-	-	protein binding	-	-	-	-	-	-	-	-	F-box domain	-	F-box-like domain superfamily	-	SUPERFAMILY	Present	Present	Present	BLAST + GO + InterPro
Fusav_MPISDFRAT0044|KAH6963609.1	Fusav_MPISDFRAT0044	456	KAH6963609.1	KAH6963609.1 hypothetical protein DER45DRAFT_641131 [Fusarium avenaceum]	100	0	947	100	-	-	-	-	-	-	-	-	-	-	-	-	-	-	Consensus disorder prediction	-	-	-	MobiDB-lite	Present	Missing	Present	Partially annotated
Fusav_MPISDFRAT0044|KAH6963610.1	Fusav_MPISDFRAT0044	199	KAH6963610.1	KAH6963610.1 hypothetical protein DER45DRAFT_553647 [Fusarium avenaceum]	100	9.19e-150	419	100	IPR022137	-	-	-	-	-	-	-	-	-	-	-	-	-	DUF3669 DOMAIN-CONTAINING PROTEIN; Zinc finger protein	PF12417	DUF3669 domain; Zinc finger protein	-	PANTHER; Pfam	Present	Missing	Present	Partially annotated
Fusav_MPISDFRAT0044|KAH6963611.1	Fusav_MPISDFRAT0044	1034	KAH6963611.1	KAH6963611.1 hypothetical protein DER45DRAFT_116405 [Fusarium avenaceum]	100	0	1868	100	IPR003010; IPR036526; IPR039703	-	GO:0008418; GO:0070773	-	-	protein-N-terminal asparagine amidohydrolase activity; protein-N-terminal glutamine amidohydrolase activity	-	-	GO:0003824; GO:0016787; GO:0140096	-	-	catalytic activity; catalytic activity, acting on a protein; hydrolase activity	-	-	Carbon-nitrogen hydrolase; Carbon-nitrogen hydrolase domain profile; Consensus disorder prediction; PROTEIN N-TERMINAL AMIDASE; Saccharomyces cerevisiae N-terminal amidase NTA1, and related proteins (class 3 nitrilases)	PF00795	Carbon-nitrogen hydrolase; Carbon-nitrogen hydrolase superfamily; Protein N-terminal amidase	-	CATH-Gene3D; CDD; MobiDB-lite; PANTHER; PROSITE profiles; Pfam; SUPERFAMILY	Present	Present	Present	BLAST + GO + InterPro
Fusav_MPISDFRAT0044|KAH6963612.1	Fusav_MPISDFRAT0044	552	KAH6963612.1	KAH6963612.1 hypothetical protein DER45DRAFT_553650 [Fusarium avenaceum]	100	0	1091	100	-	-	-	-	-	-	-	-	-	-	-	-	-	-	Consensus disorder prediction	-	-	-	MobiDB-lite	Present	Missing	Present	Partially annotated
Fusav_MPISDFRAT0044|KAH6963613.1	Fusav_MPISDFRAT0044	259	KAH6963613.1	KAH6963613.1 Der1-like family-domain-containing protein [Fusarium avenaceum]	100	8.67e-187	517	100	IPR007599; IPR035952	-	-	-	-	-	-	-	-	-	-	-	-	-	Consensus disorder prediction; DER1-LIKE PROTEIN, DERLIN; Der1-like family; Rhomboid-like	PF04511	Derlin; Rhomboid-like superfamily	-	CATH-Gene3D; MobiDB-lite; PANTHER; Pfam; SUPERFAMILY	Present	Missing	Present	Partially annotated
Fusav_MPISDFRAT0044|KAH6963614.1	Fusav_MPISDFRAT0044	109	KIL91093.1	KIL91093.1 hypothetical protein FAVG1_05790 [Fusarium avenaceum]	100	5.85e-71	212	100	IPR038882	-	-	-	-	-	-	-	-	-	-	-	-	-	AGR244WP	-	Respiratory complex factor Rcf3	-	PANTHER	Present	Missing	Present	Partially annotated
Fusav_MPISDFRAT0044|KAH6963615.1	Fusav_MPISDFRAT0044	354	KIL91092.1	KIL91092.1 replication factor c subunit 4 [Fusarium avenaceum]	100	1.48e-253	694	100	IPR003593; IPR003959; IPR008921; IPR013748; IPR027417; IPR047854; IPR050238	GO:0006260	GO:0003677; GO:0005524; GO:0016887	-	DNA replication	ATP binding; ATP hydrolysis activity; DNA binding	-	GO:0006260	GO:0003677; GO:0003824; GO:0016787	-	DNA replication	catalytic activity; DNA binding; hydrolase activity	-	-	ATPase family associated with various cellular activities (AAA); ATPases associated with a variety of cellular activities; Consensus disorder prediction; P-loop containing nucleoside triphosphate hydrolases; P-loop containing nucleotide triphosphate hydrolases; REPLICATION FACTOR C / DNA POLYMERASE III GAMMA-TAU SUBUNIT; Replication factor C C-terminal domain; Replication factor C subunit 4; helical lid domain of replication factor C subunit; post-AAA+ oligomerization domain-like; replication factor C small subunit	PF00004; PF08542	AAA+ ATPase domain; AAA-type; ATPase; C-terminal; DNA Replication and Repair Clamp Loader Complex; DNA polymerase III; P-loop containing nucleoside triphosphate hydrolase; Replication factor C; clamp loader complex; core; gamma/delta/delta subunit; lid domain	-	CATH-FunFam; CATH-Gene3D; CDD; MobiDB-lite; NCBIFAM; PANTHER; Pfam; SMART; SUPERFAMILY	Present	Present	Present	BLAST + GO + InterPro
Fusav_MPISDFRAT0044|KAH6963616.1	Fusav_MPISDFRAT0044	954	KAH6963616.1	KAH6963616.1 hypothetical protein DER45DRAFT_582956 [Fusarium avenaceum]	100	0	1913	100	IPR001138; IPR002716; IPR006984; IPR007219; IPR029060; IPR036864; IPR037503	GO:0006351; GO:0006355	GO:0000981; GO:0003677; GO:0008270	GO:0032040	DNA-templated transcription; regulation of DNA-templated transcription	DNA binding; DNA-binding transcription factor activity, RNA polymerase II-specific; zinc ion binding	small-subunit processome	GO:0006351; GO:0006355	GO:0003677; GO:0140110	-	DNA-templated transcription; regulation of DNA-templated transcription	DNA binding; transcription regulator activity	-	-	5'-nuclease; Coil; Consensus disorder prediction; Fcf1; Fungal Zn(2)-Cys(6) binuclear cluster domain; Fungal specific transcription factor domain; GAL4-like Zn(II)2Cys6 (or C6 zinc) binuclear cluster DNA-binding domain; Large family of predicted nucleotide-binding domains; PIN domain-like; UNCHARACTERIZED TRANSCRIPTIONAL REGULATORY PROTEIN; VapC-like PIN domain of rRNA-processing protein, Fcf1 (Utp24, YDR339C), and other eukaryotic homologs; Zn(2)-C6 fungal-type DNA-binding domain; Zn(2)-C6 fungal-type DNA-binding domain profile; Zn(2)-C6 fungal-type DNA-binding domain signature; Zn2/Cys6 DNA-binding domain; fungal transcription factor regulatory middle homology region; rRNA-processing protein FCF1 family protein	PF00172; PF04082; PF04900	Fcf1/UTP23; PIN domain; PIN-like domain superfamily; Xylanolytic transcriptional activator; Zn(2)-C6 fungal-type DNA-binding domain superfamily; Zn(2)Cys(6) fungal-type DNA-binding domain; rRNA-processing protein Fcf1; regulatory domain	-	CATH-FunFam; CATH-Gene3D; CDD; COILS; MobiDB-lite; PANTHER; PROSITE patterns; PROSITE profiles; Pfam; SMART; SUPERFAMILY	Present	Present	Present	BLAST + GO + InterPro
Fusav_MPISDFRAT0044|KAH6963617.1	Fusav_MPISDFRAT0044	463	KIL91089.1	KIL91089.1 hypothetical protein FAVG1_05786 [Fusarium avenaceum]	100	0	915	100	IPR008030; IPR036291; IPR051164	-	-	-	-	-	-	-	-	-	-	-	-	-	Consensus disorder prediction; NAD(P)-binding Rossmann-fold domains; NAD(P)-binding Rossmann-like Domain; NITROGEN METABOLITE REPRESSION PROTEIN NMRA FAMILY MEMBER; NmrA (a transcriptional regulator) and HSCARG (an NADPH sensor) like proteins, atypical (a) SDRs; NmrA-like family; UDP-galactose 4-epimerase, domain 1	PF05368	NAD(P)-binding domain superfamily; NmrA-like domain; NmrA-like oxidoreductase	-	CATH-Gene3D; CDD; MobiDB-lite; PANTHER; Pfam; SUPERFAMILY	Present	Missing	Present	Partially annotated
Fusav_MPISDFRAT0044|KAH6963618.1	Fusav_MPISDFRAT0044	310	KAH6963618.1	KAH6963618.1 hypothetical protein DER45DRAFT_641141 [Fusarium avenaceum]	100	5.97e-258	701	100																				Present	Missing	Missing	Partially annotated
Fusav_MPISDFRAT0044|KAH6963619.1	Fusav_MPISDFRAT0044	123	KAH6963619.1	KAH6963619.1 hypothetical protein DER45DRAFT_116607 [Fusarium avenaceum]	100	7.25e-83	243	100	-	-	-	-	-	-	-	-	-	-	-	-	-	-	Coil	-	-	-	COILS	Present	Missing	Present	Partially annotated
Fusav_MPISDFRAT0044|KAH6963620.1	Fusav_MPISDFRAT0044	619	KAH6963620.1	KAH6963620.1 POT family-domain-containing protein [Fusarium avenaceum]	100	0	1246	100	IPR000109; IPR018456; IPR036259	GO:0006857; GO:0055085	GO:0022857	GO:0016020	oligopeptide transport; transmembrane transport	transmembrane transporter activity	membrane	GO:0055085	GO:0005215	-	transmembrane transport	transporter activity	-	-	MFS general substrate transporter; MFS general substrate transporter like domains; MFS peptide transporter Ptr2; OLIGOPEPTIDE TRANSPORTER-RELATED; POT family; PTR2 family proton/oligopeptide symporters signature 2	PF00854	MFS transporter superfamily; PTR2 family proton/oligopeptide symporter; Proton-dependent oligopeptide transporter family; conserved site	-	CATH-FunFam; CATH-Gene3D; PANTHER; PROSITE patterns; Pfam; SUPERFAMILY	Present	Present	Present	BLAST + GO + InterPro
Fusav_MPISDFRAT0044|KAH6963621.1	Fusav_MPISDFRAT0044	235	KIL91083.1	KIL91083.1 hypothetical protein FAVG1_05780 [Fusarium avenaceum]	100	4.59e-161	450	100	IPR006716	-	-	-	-	-	-	-	-	-	-	-	-	-	ERG2 and Sigma1 receptor like protein; SIGMA 1-TYPE OPIOID RECEPTOR-RELATED	PF04622	ERG2/sigma1 receptor-like	-	PANTHER; Pfam	Present	Missing	Present	Partially annotated
Fusav_MPISDFRAT0044|KAH6963622.1	Fusav_MPISDFRAT0044	668	KIL91082.1	KIL91082.1 hypothetical protein FAVG1_05779 [Fusarium avenaceum]	100	0	1218	100	IPR038014; IPR060625	-	-	GO:0031011	-	-	Ino80 complex	-	-	-	-	-	-	-	Consensus disorder prediction; INO EIGHTY SUBUNIT 1; Ino eighty subunit 1 N-terminal domain	PF27809	Ino eighty subunit 1; Ino80 subunit 1; N-terminal domain	-	MobiDB-lite; PANTHER; Pfam	Present	Present	Present	BLAST + GO + InterPro
Fusav_MPISDFRAT0044|KAH6963623.1	Fusav_MPISDFRAT0044	252	KIL91081.1	KIL91081.1 hypothetical protein FAVG1_05778 [Fusarium avenaceum]	100	6.53e-174	484	100	IPR012578	-	-	-	-	-	-	-	-	-	-	-	-	-	Consensus disorder prediction; NUCLEOPORIN POM34; Nuclear pore complex component	PF08058	Nuclear pore complex component	-	MobiDB-lite; PANTHER; Pfam	Present	Missing	Present	Partially annotated
Fusav_MPISDFRAT0044|KAH6963624.1	Fusav_MPISDFRAT0044	363	KAH6963624.1	KAH6963624.1 chaperonin 10-like protein [Fusarium avenaceum]	100	1.36e-274	748	100	IPR011032; IPR013149; IPR013154; IPR020843; IPR036291	-	GO:0016491	-	-	oxidoreductase activity	-	-	GO:0003824; GO:0016491	-	-	catalytic activity; oxidoreductase activity	-	-	ALCOHOL DEHYDROGENASE 1-RELATED; Alcohol dehydrogenase GroES-like domain; Cinnamyl alcohol dehydrogenases (CAD); Enoylreductase; GroES-like; Medium-chain alcohol dehydrogenases, catalytic domain; NAD(P)-binding Rossmann-fold domains; NAD(P)-binding Rossmann-like Domain; Zinc-binding dehydrogenase	PF00107; PF08240	Alcohol dehydrogenase-like; C-terminal; Enoylreductase domain; GroES-like superfamily; N-terminal; NAD(P)-binding domain superfamily	-	CATH-Gene3D; CDD; PANTHER; Pfam; SMART; SUPERFAMILY	Present	Present	Present	BLAST + GO + InterPro
Fusav_MPISDFRAT0044|KAH6963625.1	Fusav_MPISDFRAT0044	300	KIL91079.1	KIL91079.1 hypothetical protein FAVG1_05776 [Fusarium avenaceum]	100	3.73e-213	587	100	IPR011234; IPR036663	-	GO:0003824	-	-	catalytic activity	-	-	GO:0003824	-	-	catalytic activity	-	-	2-hydroxyhepta-2,4-diene-1,7-dioate isomerase; ACYLPYRUVASE; FAH; Fumarylacetoacetase-like, C-terminal domain; Fumarylacetoacetate (FAA) hydrolase C-terminal	PF01557	C-terminal; C-terminal domain superfamily; Fumarylacetoacetase-like	-	CATH-FunFam; CATH-Gene3D; PANTHER; Pfam; SUPERFAMILY	Present	Present	Present	BLAST + GO + InterPro
Fusav_MPISDFRAT0044|KAH6963626.1	Fusav_MPISDFRAT0044	329	KIL91078.1	KIL91078.1 hypothetical protein FAVG1_05775 [Fusarium avenaceum]	100	1.76e-237	651	100	IPR007317; IPR011990	GO:0045048	GO:0005515	-	protein insertion into ER membrane	protein binding	-	-	-	-	-	-	-	-	Consensus disorder prediction; DUF410 domain protein; GOLGI TO ER TRAFFIC PROTEIN 4 HOMOLOG; Golgi to ER traffic protein 4; Tetratricopeptide repeat domain	PF04190	Golgi to ER traffic protein 4; Tetratricopeptide-like helical domain superfamily	-	CATH-FunFam; CATH-Gene3D; MobiDB-lite; PANTHER; Pfam	Present	Present	Present	BLAST + GO + InterPro
Fusav_MPISDFRAT0044|KAH6963627.1	Fusav_MPISDFRAT0044	157	KAH6963627.1	KAH6963627.1 hypothetical protein DER45DRAFT_116760 [Fusarium avenaceum]	100	6.81e-102	294	100	-	-	-	-	-	-	-	-	-	-	-	-	-	-	Coil; Consensus disorder prediction	-	-	-	COILS; MobiDB-lite	Present	Missing	Present	Partially annotated
Fusav_MPISDFRAT0044|KAH6963628.1	Fusav_MPISDFRAT0044	171	KIL91076.1	KIL91076.1 vacuolar protein sorting-associated protein [Fusarium avenaceum]	100	1.34e-117	335	100	IPR007919	-	-	-	-	-	-	-	-	-	-	-	-	-	SMALL MEMBRANE PROTEIN-RELATED; Uncharacterised protein family (UPF0220)	PF05255	Uncharacterised protein family UPF0220	-	PANTHER; Pfam	Present	Missing	Present	Partially annotated
Fusav_MPISDFRAT0044|KAH6963629.1	Fusav_MPISDFRAT0044	409	KIL91075.1	KIL91075.1 csi2 protein [Fusarium avenaceum]	100	3.56e-243	672	100	IPR051009; IPR060129	-	-	-	-	-	-	-	-	-	-	-	-	-	CHITIN SYNTHASE 3 COMPLEX PROTEIN CSI2-RELATED; Consensus disorder prediction; Vacoular membrane protein SCY_4732	PF28230	Pheromone-regulated membrane protein 5-like; Vacoular membrane protein SCY_4732-like; transmembrane segment	-	MobiDB-lite; PANTHER; Pfam	Present	Missing	Present	Partially annotated
Fusav_MPISDFRAT0044|KAH6963630.1	Fusav_MPISDFRAT0044	318	KAH6963630.1	KAH6963630.1 hypothetical protein DER45DRAFT_553701 [Fusarium avenaceum]	100	3.93e-192	536	100	IPR009449; IPR040351	-	GO:0005085	-	-	guanyl-nucleotide exchange factor activity	-	-	GO:0098772	-	-	molecular function regulator activity	-	-	Coil; Consensus disorder prediction; GDP/GTP exchange factor Sec2p; RABIN3-RELATED; Sec2 N-terminal region	PF06428	GDP/GTP exchange factor Sec2; Guanine nucleotide exchange factor RAB3IL/RAB3IP/Sec2; N-terminal	-	CATH-Gene3D; COILS; MobiDB-lite; PANTHER; Pfam; SUPERFAMILY	Present	Present	Present	BLAST + GO + InterPro
Fusav_MPISDFRAT0044|KAH6963631.1	Fusav_MPISDFRAT0044	208	KAG5655901.1	KAG5655901.1 hypothetical protein KAF25_000821 [Fusarium avenaceum]	100	1.62e-143	404	100	IPR012340; IPR019495; IPR025721; IPR039771	GO:0006396	GO:0003723	GO:0000178	RNA processing	RNA binding	exosome (RNase complex)	-	GO:0003723	-	-	RNA binding	-	-	3'-5' EXORIBONUCLEASE CSL4-RELATED; Exosome complex component CSL4; Exosome complex exonuclease RRP4 N-terminal region; Exosome component EXOSC1/CSL4; Nucleic acid-binding proteins; Ribosomal L27 protein-like	PF10447; PF14382	C-terminal; Exosome complex component; Exosome complex component CSL4; Exosome complex component Csl4; N-terminal domain; Nucleic acid-binding; OB-fold	-	CATH-FunFam; CATH-Gene3D; CDD; PANTHER; Pfam; SUPERFAMILY	Present	Present	Present	BLAST + GO + InterPro
Fusav_MPISDFRAT0044|KAH6963632.1	Fusav_MPISDFRAT0044	1457	KAH6963632.1	KAH6963632.1 P-loop containing nucleoside triphosphate hydrolase protein [Fusarium avenaceum]	100	0	2711	100	IPR003439; IPR003593; IPR011527; IPR017871; IPR027417; IPR036640; IPR050173	GO:0055085	GO:0005524; GO:0016887; GO:0140359	GO:0016020	transmembrane transport	ABC-type transporter activity; ATP binding; ATP hydrolysis activity	membrane	GO:0055085	GO:0003824; GO:0005215; GO:0016787; GO:0140657	-	transmembrane transport	ATP-dependent activity; catalytic activity; hydrolase activity; transporter activity	-	-	ABC bile acid transporter; ABC multidrug transporter (Eurofung); ABC transporter; ABC transporter integral membrane type-1 fused domain profile; ABC transporter transmembrane region; ABC transporter type 1, transmembrane domain; ABC transporters family signature; ATP-BINDING CASSETTE SUB-FAMILY C; ATP-binding cassette domain 1 of multidrug resistance-associated protein, subfamily C; ATP-binding cassette domain 2 of multidrug resistance-associated protein; ATP-binding cassette, ABC transporter-type domain profile; ATPases associated with a variety of cellular activities; Consensus disorder prediction; Multidrug resistance-associated ABC transporter; P-loop containing nucleoside triphosphate hydrolases; P-loop containing nucleotide triphosphate hydrolases; Six-transmembrane helical domain 1 (TMD1) of the yeast Yor1p and similar proteins; ABCC subfamily; Six-transmembrane helical domain 2 (TMD2) of the yeast Yor1p and similar proteins; ABCC subfamily	PF00005; PF00664	AAA+ ATPase domain; ABC transporter type 1; ABC transporter-like; ATP-binding cassette transporter C-like; ATP-binding domain; P-loop containing nucleoside triphosphate hydrolase; conserved site; transmembrane domain; transmembrane domain superfamily	-	CATH-FunFam; CATH-Gene3D; CDD; MobiDB-lite; PANTHER; PIRSR; PROSITE patterns; PROSITE profiles; Pfam; SMART; SUPERFAMILY	Present	Present	Present	BLAST + GO + InterPro
Fusav_MPISDFRAT0044|KAH6963633.1	Fusav_MPISDFRAT0044	511	KAH6963633.1	KAH6963633.1 pseudouridine synthase [Fusarium avenaceum]	100	0	996	100	IPR002501; IPR014780; IPR020103	GO:0001522; GO:0006396; GO:0009451	GO:0003723; GO:0009982	-	pseudouridine synthesis; RNA modification; RNA processing	pseudouridine synthase activity; RNA binding	-	-	GO:0003723; GO:0003824; GO:0016853	-	-	catalytic activity; isomerase activity; RNA binding	-	-	Coil; Consensus disorder prediction; Pseudouridine synthase; Pseudouridine synthase homolog 4; TRNA-PSEUDOURIDINE SYNTHASE; TruB family pseudouridylate synthase (N terminal domain); tRNA pseudouridine synthase B [truB]	PF01509	N-terminal; Pseudouridine synthase; Pseudouridine synthase II; TruB; catalytic domain superfamily; tRNA pseudouridine synthase II	-	CATH-Gene3D; CDD; COILS; HAMAP; MobiDB-lite; PANTHER; Pfam; SUPERFAMILY	Present	Present	Present	BLAST + GO + InterPro
Fusav_MPISDFRAT0044|KAH6963634.1	Fusav_MPISDFRAT0044	692	KAH6963634.1	KAH6963634.1 hypothetical protein DER45DRAFT_553710 [Fusarium avenaceum]	100	0	1333	100	-	-	-	-	-	-	-	-	-	-	-	-	-	-	Coil; Consensus disorder prediction	-	-	-	COILS; MobiDB-lite	Present	Missing	Present	Partially annotated
Fusav_MPISDFRAT0044|KAH6963635.1	Fusav_MPISDFRAT0044	798	KAH6963635.1	KAH6963635.1 MIF4G like-domain-containing protein [Fusarium avenaceum]	100	0	1559	100	IPR015172; IPR015174; IPR016024; IPR027159	GO:0006406; GO:0016070	GO:0000339	GO:0005846	mRNA export from nucleus; RNA metabolic process	RNA cap binding	nuclear cap binding complex	GO:0006913	GO:0003723	-	nucleocytoplasmic transport	RNA binding	-	-	ARM repeat; CAP BINDING PROTEIN; Consensus disorder prediction; MIF4G like; Related to cap binding protein 80 (Cbp80); snRNA cap binding complex subunit (Gcr3)	PF09088; PF09090	Armadillo-type fold; MIF4G-like; Nuclear cap-binding protein subunit 1; type 1; type 2	-	CATH-FunFam; CATH-Gene3D; MobiDB-lite; PANTHER; Pfam; SUPERFAMILY	Present	Present	Present	BLAST + GO + InterPro
Fusav_MPISDFRAT0044|KAH6963636.1	Fusav_MPISDFRAT0044	394	KIL91068.1	KIL91068.1 hypothetical protein FAVG1_05765 [Fusarium avenaceum]	100	2.75e-292	795	100	IPR000719; IPR008271; IPR011009; IPR017441; IPR039192; IPR050591	GO:0006468	GO:0004672; GO:0004674; GO:0005524	-	protein phosphorylation	ATP binding; protein kinase activity; protein serine/threonine kinase activity	-	-	GO:0003824; GO:0016740; GO:0140096	-	-	catalytic activity; catalytic activity, acting on a protein; transferase activity	-	-	GLYCOGEN SYNTHASE KINASE-3 ALPHA; Glycogen synthase kinase-3 beta; Phosphorylase Kinase; domain 1; Protein kinase domain; Protein kinase domain profile; Protein kinase-like (PK-like); Protein kinases ATP-binding region signature; Serine/Threonine protein kinases active-site signature; Serine/Threonine protein kinases, catalytic domain; Shaggy-related protein kinase kappa; The catalytic domain of the Serine/Threonine Kinase, Glycogen Synthase Kinase 3; Transferase(Phosphotransferase) domain 1	PF00069	ATP binding site; Glycogen Synthase Kinase-3; Glycogen synthase kinase 3; Protein kinase; Protein kinase domain; Protein kinase-like domain superfamily; Serine/threonine-protein kinase; active site; catalytic domain	-	CATH-FunFam; CATH-Gene3D; CDD; PANTHER; PIRSR; PROSITE patterns; PROSITE profiles; Pfam; SMART; SUPERFAMILY	Present	Present	Present	BLAST + GO + InterPro
Fusav_MPISDFRAT0044|KAH6963637.1	Fusav_MPISDFRAT0044	534	KAH6963637.1	KAH6963637.1 6-phosphofructo-2-kinase-domain-containing protein [Fusarium avenaceum]	100	0	1061	100	IPR003094; IPR013078; IPR013079; IPR027417; IPR029033	GO:0006003	GO:0003824; GO:0003873; GO:0005524	-	fructose 2,6-bisphosphate metabolic process	6-phosphofructo-2-kinase activity; ATP binding; catalytic activity	-	-	GO:0003824; GO:0016740	-	-	catalytic activity; transferase activity	-	-	6-PHOSPHOFRUCTO-2-KINASE/FRUCTOSE-2,6-BISPHOSPHATASE; 6-phosphofructo-2-kinase; 6-phosphofructo-2-kinase/fructose-2, 6-bisphosphatase; Consensus disorder prediction; Histidine phosphatase domain found in a functionally diverse set of proteins, mostly phosphatases; contains a His residue which is phosphorylated during the reaction; Histidine phosphatase superfamily (branch 1); P-loop containing nucleoside triphosphate hydrolases; P-loop containing nucleotide triphosphate hydrolases; Phosphoglycerate mutase family; Phosphoglycerate mutase-like; Related to 6-phosphofructo-2-kinase	PF00300; PF01591	6-bisphosphatase; 6-phosphofructo-2-kinase; Fructose-2; Histidine phosphatase superfamily; P-loop containing nucleoside triphosphate hydrolase; clade-1	-	CATH-FunFam; CATH-Gene3D; CDD; MobiDB-lite; PANTHER; PRINTS; Pfam; SMART; SUPERFAMILY	Present	Present	Present	BLAST + GO + InterPro
Fusav_MPISDFRAT0044|KAH6963638.1	Fusav_MPISDFRAT0044	356	KIL91066.1	KIL91066.1 hypothetical protein FAVG1_05763 [Fusarium avenaceum]	100	8.97e-256	700	100	IPR023614; IPR027246; IPR037930	GO:0030150; GO:0055085	GO:0008320	GO:0005741	protein import into mitochondrial matrix; transmembrane transport	transmembrane protein transporter activity	mitochondrial outer membrane	GO:0006886; GO:0055085	GO:0005215	-	intracellular protein transport; transmembrane transport	transporter activity	-	-	Eukaryotic porin; MITOCHONDRIAL IMPORT RECEPTOR SUBUNIT TOM40; Mitochondrial import receptor subunit TOM40; Porin; Translocase of outer mitochondrial membrane 40 (Tom40)	PF01459	Eukaryotic porin/Tom40; Porin domain superfamily; Tom40	-	CATH-FunFam; CATH-Gene3D; CDD; PANTHER; Pfam	Present	Present	Present	BLAST + GO + InterPro
Fusav_MPISDFRAT0044|KAH6963639.1	Fusav_MPISDFRAT0044	865	KAH6963639.1	KAH6963639.1 ubiquitin carboxyl-terminal hydrolase-domain-containing protein [Fusarium avenaceum]	100	0	1614	100	IPR001394; IPR028889; IPR038765; IPR050164	GO:0016579	GO:0004843	-	protein deubiquitination	cysteine-type deubiquitinase activity	-	-	GO:0003824; GO:0016787; GO:0140096	-	-	catalytic activity; catalytic activity, acting on a protein; hydrolase activity	-	-	Coil; Consensus disorder prediction; Cysteine proteinases; UBIQUITIN CARBOXYL-TERMINAL HYDROLASE; Ubiquitin carboxyl-terminal hydrolase; Ubiquitin specific protease (USP) domain profile	PF00443	Papain-like cysteine peptidase superfamily; Peptidase C19; Ubiquitin carboxyl-terminal hydrolases; Ubiquitin specific protease UPS; catalytic domain; ubiquitin carboxyl-terminal hydrolase	-	CATH-Gene3D; CDD; COILS; MobiDB-lite; PANTHER; PROSITE profiles; Pfam; SUPERFAMILY	Present	Present	Present	BLAST + GO + InterPro
Fusav_MPISDFRAT0044|KAH6963640.1	Fusav_MPISDFRAT0044	353	KAH6963640.1	KAH6963640.1 ribosomal protein L5 domain-containing protein [Fusarium avenaceum]	100	1.39e-262	717	100	IPR002132; IPR022803; IPR031309; IPR031310	GO:0006412	GO:0003735	GO:0005840	translation	structural constituent of ribosome	ribosome	-	GO:0005198	GO:0005840; GO:0043226	-	structural molecule activity	organelle; ribosome	-	60S RIBOSOMAL PROTEIN L11-RELATED; Consensus disorder prediction; RL5-like; Ribosomal protein L5; ribosomal L5P family C-terminus	PF00281; PF00673	C-terminal; Large ribosomal subunit protein uL5; Large ribosomal subunit protein uL5 domain superfamily; N-terminal	-	CATH-Gene3D; MobiDB-lite; PANTHER; Pfam; SUPERFAMILY	Present	Present	Present	BLAST + GO + InterPro
Fusav_MPISDFRAT0044|KAH6963641.1	Fusav_MPISDFRAT0044	213	KIL91062.1	KIL91062.1 hsp70-like protein [Fusarium avenaceum]	100	2.22e-148	416	100	IPR000225; IPR011989; IPR013918; IPR016024; IPR050693	-	GO:0005515	-	-	protein binding	-	-	-	-	-	-	-	-	ARM repeat; Armadillo/plakoglobin ARM repeat profile; Hsp70 nucleotide exchange factor fes1; Leucine-rich Repeat Variant; Nucleotide exchange factor Fes1; PROTEIN FOLDING REGULATOR	PF08609	Armadillo; Armadillo-like helical; Armadillo-type fold; Nucleotide exchange factor Fes1; SIL1/FES1/HPBP1	-	CATH-FunFam; CATH-Gene3D; PANTHER; PROSITE profiles; Pfam; SUPERFAMILY	Present	Present	Present	BLAST + GO + InterPro
Fusav_MPISDFRAT0044|KAH6963642.1	Fusav_MPISDFRAT0044	360	KAI3575305.1	KAI3575305.1 actin family [Fusarium oxysporum f. sp. albedinis]	100	3.72e-266	726	100	IPR004000; IPR004001; IPR020902; IPR043129	-	-	-	-	-	-	-	-	-	-	-	-	-	ACTIN; Actin; Actin, alpha skeletal muscle; Actin, muscle; Actin-like ATPase domain; Actin; Chain A, domain 4; Actins and actin-related proteins signature; Actins signature 1; Actins signature 2; Major actin; Putative actin-related protein 5; nucleotide-binding domain (NBD) of actin and similar proteins	PF00022	ATPase; Actin; Actin family; Actin/actin-like conserved site; conserved site; nucleotide binding domain	-	CATH-FunFam; CATH-Gene3D; CDD; PANTHER; PRINTS; PROSITE patterns; Pfam; SMART; SUPERFAMILY	Present	Missing	Present	Partially annotated
Fusav_MPISDFRAT0044|KAH6963643.1	Fusav_MPISDFRAT0044	187	KAH6963643.1	KAH6963643.1 RF-1 domain-containing protein [Fusarium avenaceum]	100	5.03e-98	287	100	IPR000352; IPR045853; IPR052405	GO:0006415	GO:0003747	-	translational termination	translation release factor activity	-	-	-	-	-	-	-	-	Coil; Consensus disorder prediction; PROBABLE PEPTIDE CHAIN RELEASE FACTOR C12ORF65; Peptidyl-tRNA hydrolase domain protein; RF-1 domain; Release factor	PF00472	Mitochondrial Translation Release Factor; Peptide chain release factor class I; Peptide chain release factor class I superfamily	-	CATH-FunFam; CATH-Gene3D; COILS; MobiDB-lite; PANTHER; Pfam; SUPERFAMILY	Present	Present	Present	BLAST + GO + InterPro
Fusav_MPISDFRAT0044|KAH6963644.1	Fusav_MPISDFRAT0044	114	KIL91059.1	KIL91059.1 hypothetical protein FAVG1_05756 [Fusarium avenaceum]	100	7.23e-72	215	100	IPR024512	-	-	-	-	-	-	-	-	-	-	-	-	-	Small subunit of serine palmitoyltransferase-like	PF11779	Small subunit of serine palmitoyltransferase-like	-	Pfam	Present	Missing	Present	Partially annotated
Fusav_MPISDFRAT0044|KAH6963645.1	Fusav_MPISDFRAT0044	832	KAH6963645.1	KAH6963645.1 WD40-repeat-containing domain protein [Fusarium avenaceum]	100	0	1669	100	IPR001680; IPR015943; IPR020472; IPR036322; IPR037289	GO:0002098	GO:0005515	GO:0033588	tRNA wobble uridine modification	protein binding	elongator holoenzyme complex	GO:0006399	-	-	tRNA metabolic process	-	-	-	ELONGATOR COMPLEX PROTEIN 2; Elongator acetyltransferase complex subunit 2; Trp-Asp (WD) repeats circular profile; Trp-Asp (WD) repeats profile; WD domain, G-beta repeat; WD40 repeat-like; WD40 repeats; YVTN repeat-like/Quinoprotein amine dehydrogenase	PF00400	Elongator complex protein 2; PAC1/LIS1-like; WD-40 repeat; WD40 repeat; WD40-repeat-containing domain superfamily; WD40/YVTN repeat-like-containing domain superfamily	-	CATH-FunFam; CATH-Gene3D; PANTHER; PRINTS; PROSITE profiles; Pfam; SMART; SUPERFAMILY	Present	Present	Present	BLAST + GO + InterPro
Fusav_MPISDFRAT0044|KAH6963646.1	Fusav_MPISDFRAT0044	110	KAH6963646.1	KAH6963646.1 ubiquitin-related modifier 1 [Fusarium avenaceum]	100	4.09e-76	225	100	IPR012675; IPR015221; IPR016155	GO:0034227	-	GO:0005737	tRNA thio-modification	-	cytoplasm	GO:0006399	-	-	tRNA metabolic process	-	-	-	MoaD/ThiS; RURM1 PROTEIN; Ubiquitin-related modifier 1; Ubiquitin-related modifier 1 [URM1]; Urm1 (Ubiquitin related modifier); ubiquitin-like (Ubl) domain found in ubiquitin-related modifier 1 (Urm1)	PF09138	Beta-grasp domain superfamily; Molybdopterin synthase/thiamin biosynthesis sulphur carrier; Ubiquitin-related modifier 1; beta-grasp	-	CATH-Gene3D; CDD; HAMAP; PANTHER; PIRSF; Pfam; SUPERFAMILY	Present	Present	Present	BLAST + GO + InterPro
Fusav_MPISDFRAT0044|KAH6963647.1	Fusav_MPISDFRAT0044	503	KIL91057.1	KIL91057.1 hypothetical protein FAVG1_05753 [Fusarium avenaceum]	100	2.66e-304	835	100	IPR013087; IPR036236	-	-	-	-	-	-	-	-	-	-	-	-	-	Classic Zinc Finger; Consensus disorder prediction; KRUEPPEL-LIKE TRANSCRIPTION FACTOR; Putative zinc finger protein 143; Spalt-like transcription factor 1; Transcription factor; Zinc finger C2H2 type domain profile; Zinc finger C2H2 type domain signature; Zinc finger, C2H2 type; beta-beta-alpha zinc fingers; zinc finger; zinc finger protein 143 isoform X1	PF00096	Zinc finger C2H2 superfamily; Zinc finger C2H2-type	-	CATH-FunFam; CATH-Gene3D; MobiDB-lite; PANTHER; PROSITE patterns; PROSITE profiles; Pfam; SMART; SUPERFAMILY	Present	Missing	Present	Partially annotated
Fusav_MPISDFRAT0044|KAH6963648.1	Fusav_MPISDFRAT0044	126	KAH6963648.1	KAH6963648.1 hypothetical protein DER45DRAFT_609988 [Fusarium avenaceum]	100	4.67e-85	249	100																				Present	Missing	Missing	Partially annotated
Fusav_MPISDFRAT0044|KAH6963649.1	Fusav_MPISDFRAT0044	307	KAH6963649.1	KAH6963649.1 mitochondrial carrier domain-containing protein [Fusarium avenaceum]	100	5.35e-221	608	100	IPR002067; IPR018108; IPR023395; IPR044712	GO:0006862; GO:0055085	-	-	nucleotide transport; transmembrane transport	-	-	GO:0055085	-	-	transmembrane transport	-	-	-	MITOCHONDRIAL NICOTINAMIDE ADENINE DINUCLEOTIDE TRANSPORTER 1-RELATED-RELATED; Mitochondrial carrier; Mitochondrial carrier domain; Mitochondrial carrier protein; Solute carrier (Solcar) repeat profile	PF00153	Mitochondrial carrier protein; Mitochondrial carrier protein domain superfamily; NAD/FAD transporter SLC25A32-like; transmembrane region	-	CATH-Gene3D; PANTHER; PRINTS; PROSITE profiles; Pfam; SUPERFAMILY	Present	Present	Present	BLAST + GO + InterPro
Fusav_MPISDFRAT0044|KAH6963650.1	Fusav_MPISDFRAT0044	53	RKK36387.1	RKK36387.1 hypothetical protein BFJ66_g13497 [Fusarium oxysporum f. sp. cepae]	100	5.93e-30	104	100	IPR012621	GO:0030150	-	GO:0005742	protein import into mitochondrial matrix	-	mitochondrial outer membrane translocase complex	GO:0006886; GO:0055085	-	-	intracellular protein transport; transmembrane transport	-	-	-	MITOCHONDRIAL IMPORT RECEPTOR SUBUNIT TOM7; TOM7 family	PF08038	Mitochondrial import receptor subunit TOM7	-	PANTHER; Pfam	Present	Present	Present	BLAST + GO + InterPro
Fusav_MPISDFRAT0044|KAH6963651.1	Fusav_MPISDFRAT0044	359	KAH6963651.1	KAH6963651.1 hypothetical protein DER45DRAFT_553803 [Fusarium avenaceum]	100	1.47e-219	608	96.4	IPR000504; IPR012677; IPR034158; IPR035979; IPR052084	-	GO:0003676; GO:0003723	-	-	nucleic acid binding; RNA binding	-	-	GO:0003723	-	-	RNA binding	-	-	Consensus disorder prediction; Eukaryotic RNA Recognition Motif (RRM) profile; Hsh49p; RNA recognition motif; RNA recognition motif 1 (RRM1) found in splicing factor 3B subunit 4 (SF3B4) and similar proteins; RNA-binding domain, RBD; SPLICING FACTOR 3B SUBUNIT 4; Splicing factor 3B subunit 4	PF00076	Nucleotide-binding alpha-beta plait domain superfamily; RNA recognition motif 1; RNA recognition motif domain; RNA-binding domain superfamily; SF3B4; Spliceosome-associated SF3B4 subunit	-	CATH-FunFam; CATH-Gene3D; CDD; MobiDB-lite; PANTHER; PROSITE profiles; Pfam; SMART; SUPERFAMILY	Present	Present	Present	BLAST + GO + InterPro
Fusav_MPISDFRAT0044|KAH6963652.1	Fusav_MPISDFRAT0044	2328	KAH6963652.1	KAH6963652.1 cohesin loading factor-domain-containing protein [Fusarium avenaceum]	100	0	4006	100	IPR001452; IPR002931; IPR019440; IPR035553; IPR036028; IPR038765; IPR052557; IPR056409	GO:0007064	GO:0005515	-	mitotic sister chromatid cohesion	protein binding	-	-	-	-	-	-	-	-	CYK3 C-terminal Ig-like domain; CYTOKINESIS PROTEIN 3; Cohesin loading factor; Coil; Consensus disorder prediction; Cysteine proteinases; SH3 Domains; SH3 domain protein (Cyk3); SH3-domain; Src Homology 3 domain of Cytokinesis protein 3 and similar proteins; Src homology 3 (SH3) domain profile; Src homology 3 domains; Transglutaminase-like superfamily; Transglutaminase/protease-like homologues; Variant SH3 domain	PF01841; PF07653; PF10345; PF24584	C-terminal Ig-like domain; CYK3; Chromatid cohesion factor MAU2; Cytokinesis protein 3; Cytoskeleton-associated protease/Cytokinesis protein; Papain-like cysteine peptidase superfamily; SH3 domain; SH3-like domain superfamily; Transglutaminase-like	-	CATH-FunFam; CATH-Gene3D; CDD; COILS; MobiDB-lite; PANTHER; PROSITE profiles; Pfam; SMART; SUPERFAMILY	Present	Present	Present	BLAST + GO + InterPro
Fusav_MPISDFRAT0044|KAH6963653.1	Fusav_MPISDFRAT0044	625	KIL91052.1	KIL91052.1 ste ste20 ysk protein kinase [Fusarium avenaceum]	100	0	1228	100	IPR000719; IPR011009; IPR017441; IPR050629	GO:0006468	GO:0005524	-	protein phosphorylation	ATP binding	-	-	-	-	-	-	-	-	Catalytic domain of Mammalian Ste20-like protein kinase 3-like Serine/Threonine Kinases; Consensus disorder prediction; Phosphorylase Kinase; domain 1; Probable Ste20-like kinase Don3; Protein kinase domain; Protein kinase domain profile; Protein kinase-like (PK-like); Protein kinases ATP-binding region signature; STERILE20-LIKE KINASE, ISOFORM B-RELATED; Serine/Threonine protein kinases, catalytic domain; Transferase(Phosphotransferase) domain 1	PF00069	ATP binding site; Protein kinase; Protein kinase domain; Protein kinase-like domain superfamily; STE20/SPS1-related Proline-Alanine-rich Kinase	-	CATH-FunFam; CATH-Gene3D; CDD; MobiDB-lite; PANTHER; PIRSR; PROSITE patterns; PROSITE profiles; Pfam; SMART; SUPERFAMILY	Present	Present	Present	BLAST + GO + InterPro
Fusav_MPISDFRAT0044|KAH6963654.1	Fusav_MPISDFRAT0044	375	KAH6963654.1	KAH6963654.1 RAI1 like PD-XK nuclease-domain-containing protein [Fusarium avenaceum]	100	5.69e-289	785	100	IPR013961; IPR039039	-	-	-	-	-	-	-	-	-	-	-	-	-	DOM-3 RELATED; RAI1 like PD-(D/E)XK nuclease	PF08652	RAI1-like; RAI1-like family	-	PANTHER; Pfam	Present	Missing	Present	Partially annotated
Fusav_MPISDFRAT0044|KAH6963655.1	Fusav_MPISDFRAT0044	1586	KAH6963655.1	KAH6963655.1 hypothetical protein DER45DRAFT_118084 [Fusarium avenaceum]	100	0	2909	100	IPR038609	-	-	-	-	-	-	-	-	-	-	-	-	-	Coil; Consensus disorder prediction	-	HDA1 complex subunit 2/3 superfamily	-	CATH-Gene3D; COILS; MobiDB-lite	Present	Missing	Present	Partially annotated
Fusav_MPISDFRAT0044|KAH6963656.1	Fusav_MPISDFRAT0044	146	KIL91049.1	KIL91049.1 hypothetical protein FAVG1_05745 [Fusarium avenaceum]	100	1.47e-93	272	100	IPR003204; IPR036545	GO:0006123	-	GO:0005743; GO:0045277	mitochondrial electron transport, cytochrome c to oxygen	-	mitochondrial inner membrane; respiratory chain complex IV	GO:0006091	-	-	generation of precursor metabolites and energy	-	-	-	CYTOCHROME C OXIDASE POLYPEPTIDE; Cytochrome c oxidase subunit E; Cytochrome c oxidase subunit VI; Cytochrome c oxidase subunit Va; Cytochrome c oxidase, subunit Va/VI	PF02284	Cytochrome c oxidase; subunit Va/VI; subunit Va/VI superfamily	-	CATH-FunFam; CATH-Gene3D; CDD; PANTHER; Pfam; SUPERFAMILY	Present	Present	Present	BLAST + GO + InterPro
Fusav_MPISDFRAT0044|KAH6963657.1	Fusav_MPISDFRAT0044	343	KIL91048.1	KIL91048.1 hypothetical protein FAVG1_05744 [Fusarium avenaceum]	100	6.03e-252	689	100	IPR002076	-	GO:0009922	GO:0016020	-	fatty acid elongase activity	membrane	-	GO:0003824; GO:0016740	-	-	catalytic activity; transferase activity	-	-	Consensus disorder prediction; FATTY ACID ACYL TRANSFERASE-RELATED; GNS1/SUR4 family	PF01151	ELO family	-	MobiDB-lite; PANTHER; Pfam	Present	Present	Present	BLAST + GO + InterPro
Fusav_MPISDFRAT0044|KAH6963658.1	Fusav_MPISDFRAT0044	625	KAH6963658.1	KAH6963658.1 hypothetical protein DER45DRAFT_118124 [Fusarium avenaceum]	100	0	1196	100	IPR032675	-	-	-	-	-	-	-	-	-	-	-	-	-	Consensus disorder prediction; RNI-like; Ribonuclease Inhibitor	-	Leucine-rich repeat domain superfamily	-	CATH-Gene3D; MobiDB-lite; SUPERFAMILY	Present	Missing	Present	Partially annotated
Fusav_MPISDFRAT0044|KAH6963659.1	Fusav_MPISDFRAT0044	90	KAH6963659.1	KAH6963659.1 hypothetical protein DER45DRAFT_553837 [Fusarium avenaceum]	100	9.59e-59	180	100																				Present	Missing	Missing	Partially annotated
Fusav_MPISDFRAT0044|KAH6963660.1	Fusav_MPISDFRAT0044	508	KAH6963660.1	KAH6963660.1 hypothetical protein DER45DRAFT_553843 [Fusarium avenaceum]	100	0	924	100	-	-	-	-	-	-	-	-	-	-	-	-	-	-	Consensus disorder prediction	-	-	-	MobiDB-lite	Present	Missing	Present	Partially annotated
Fusav_MPISDFRAT0044|KAH6963661.1	Fusav_MPISDFRAT0044	109	KAH6963661.1	KAH6963661.1 hypothetical protein DER45DRAFT_553853, partial [Fusarium avenaceum]	100	6.56e-77	227	100																				Present	Missing	Missing	Partially annotated
Fusav_MPISDFRAT0044|KAH6963662.1	Fusav_MPISDFRAT0044	608	KAH6963662.1	KAH6963662.1 hypothetical protein DER45DRAFT_625958 [Fusarium avenaceum]	100	0	1212	100	IPR043129	-	-	-	-	-	-	-	-	-	-	-	-	-	ALPHA KINASE/ELONGATION FACTOR 2 KINASE; Actin-like ATPase domain; Consensus disorder prediction; nucleotide-binding domain (NBD) of the HSP70 family	-	ATPase; nucleotide binding domain	-	CATH-Gene3D; CDD; MobiDB-lite; PANTHER; SUPERFAMILY	Present	Missing	Present	Partially annotated
Fusav_MPISDFRAT0044|KAH6963663.1	Fusav_MPISDFRAT0044	217	KIL91044.1	KIL91044.1 hypothetical protein FAVG1_05740 [Fusarium avenaceum]	100	1.19e-129	369	100	-	-	-	-	-	-	-	-	-	-	-	-	-	-	Consensus disorder prediction	-	-	-	MobiDB-lite	Present	Missing	Present	Partially annotated
Fusav_MPISDFRAT0044|KAH6963664.1	Fusav_MPISDFRAT0044	949	KAH6963664.1	KAH6963664.1 hypothetical protein DER45DRAFT_610003 [Fusarium avenaceum]	100	0	1735	100	-	-	-	-	-	-	-	-	-	-	-	-	-	-	Consensus disorder prediction	-	-	-	MobiDB-lite	Present	Missing	Present	Partially annotated
Fusav_MPISDFRAT0044|KAH6963665.1	Fusav_MPISDFRAT0044	119	KIL91042.1	KIL91042.1 hypothetical protein FAVG1_05738 [Fusarium avenaceum]	100	3.61e-47	153	100	IPR005579	-	-	-	-	-	-	-	-	-	-	-	-	-	Cgr1 family; Coil; Consensus disorder prediction	PF03879	Cgr1-like	-	COILS; MobiDB-lite; Pfam	Present	Missing	Present	Partially annotated
Fusav_MPISDFRAT0044|KAH6963666.1	Fusav_MPISDFRAT0044	360	KAG5655881.1	KAG5655881.1 hypothetical protein KAF25_000801 [Fusarium avenaceum]	100	9.47e-244	670	100	-	-	-	-	-	-	-	-	-	-	-	-	-	-	Coil; Consensus disorder prediction	-	-	-	COILS; MobiDB-lite	Present	Missing	Present	Partially annotated
Fusav_MPISDFRAT0044|KAH6963667.1	Fusav_MPISDFRAT0044	959	KAH6963667.1	KAH6963667.1 hypothetical protein DER45DRAFT_118735 [Fusarium avenaceum]	100	0	1776	100	IPR001683; IPR024554; IPR024555; IPR036871; IPR047168	-	GO:0035091	-	-	phosphatidylinositol binding	-	-	-	-	-	-	-	-	Coil; Consensus disorder prediction; Domain of unknown function in PX-proteins (DUF3818); PX DOMAIN-CONTAINING PROTEIN YPR097W; PX domain; PX domain profile; PX-associated; PhoX homologous domain, present in p47phox and p40phox.; Phox-like domain; The phosphoinositide binding Phox Homology domain of uncharacterized fungal proteins	PF00787; PF12825; PF12828	C-terminal; PX domain superfamily; PX domain-containing protein LEC1-like; PX-associated domain; Phox homology	-	CATH-Gene3D; CDD; COILS; MobiDB-lite; PANTHER; PROSITE profiles; Pfam; SMART; SUPERFAMILY	Present	Present	Present	BLAST + GO + InterPro
Fusav_MPISDFRAT0044|KAH6963668.1	Fusav_MPISDFRAT0044	649	KAG5655879.1	KAG5655879.1 hypothetical protein KAF25_000799 [Fusarium avenaceum]	100	0	1295	100	IPR003952; IPR003953; IPR011281; IPR014006; IPR015939; IPR027477; IPR030664; IPR036188; IPR037099	GO:0006099; GO:0022900	GO:0008177; GO:0016491; GO:0016627; GO:0050660	-	electron transport chain; tricarboxylic acid cycle	flavin adenine dinucleotide binding; oxidoreductase activity; oxidoreductase activity, acting on the CH-CH group of donors; succinate dehydrogenase (quinone) activity	-	GO:0006091	GO:0003824; GO:0016491	-	generation of precursor metabolites and energy	catalytic activity; oxidoreductase activity	-	-	FAD binding domain; FAD/NAD(P)-binding domain; Fumarate reductase / succinate dehydrogenase FAD-binding site; Fumarate reductase flavoprotein C-term; Fumarate reductase/succinate dehydrogenase flavoprotein-like, C-terminal domain; Mitochondrial succinate dehydrogenase flavoprotein subunit; SUCCINATE DEHYDROGENASE 2 FLAVOPROTEIN SUBUNIT; Succinate dehydrogenase [ubiquinone] flavoprotein subunit, mitochondrial; Succinate dehydrogenase complex, subunit A, flavoprotein (Fp); Succinate dehydrogenase flavoprotein subunit (SdhA); Succinate dehydrogenase, flavoprotein subunit (SDHA/APRA/LASPO); Succinate dehydrogenase/fumarate reductase flavoprotein C-terminal domain; Succinate dehydrogenase/fumarate reductase flavoprotein, catalytic domain; succinate dehydrogenase flavoprotein subunit; succinate dehydrogenase or fumarate reductase, flavoprotein subunit; succinate dehydrogenase protein domain	PF00890; PF02910	C-terminal; C-terminal domain superfamily; FAD-binding domain; FAD-binding site; FAD-dependent oxidoreductase 2; FAD-dependent oxidoreductase SdhA/FrdA/AprA; FAD/NAD(P)-binding domain superfamily; Fumarate reductase/succinate dehydrogenase; Fumarate reductase/succinate dehydrogenase flavoprotein-like; Succinate dehydrogenase; Succinate dehydrogenase/fumarate reductase; Succinate dehydrogenase/fumarate reductase flavoprotein; catalytic domain superfamily; flavoprotein subunit	-	CATH-FunFam; CATH-Gene3D; NCBIFAM; PANTHER; PIRSF; PIRSR; PROSITE patterns; Pfam; SUPERFAMILY	Present	Present	Present	BLAST + GO + InterPro
Fusav_MPISDFRAT0044|KAH6963669.1	Fusav_MPISDFRAT0044	74	KAH6963669.1	KAH6963669.1 hypothetical protein DER45DRAFT_553906 [Fusarium avenaceum]	100	2.63e-51	160	100																				Present	Missing	Missing	Partially annotated
Fusav_MPISDFRAT0044|KAH6963670.1	Fusav_MPISDFRAT0044	220	KAH6963670.1	KAH6963670.1 hypothetical protein DER45DRAFT_118863 [Fusarium avenaceum]	100	1.18e-151	425	100	-	-	-	-	-	-	-	-	-	-	-	-	-	-	Consensus disorder prediction	-	-	-	MobiDB-lite	Present	Missing	Present	Partially annotated
Fusav_MPISDFRAT0044|KAH6963671.1	Fusav_MPISDFRAT0044	500	KAH6963671.1	KAH6963671.1 major facilitator superfamily domain-containing protein [Fusarium avenaceum]	100	0	957	100	IPR011701; IPR020846; IPR036259	GO:0055085	GO:0022857	-	transmembrane transport	transmembrane transporter activity	-	GO:0055085	GO:0005215	-	transmembrane transport	transporter activity	-	-	Consensus disorder prediction; MFS general substrate transporter; MFS general substrate transporter like domains; Major Facilitator Superfamily; Major facilitator superfamily (MFS) profile; Purine ribonucleoside efflux pump NepI and similar transporters of the Major Facilitator Superfamily; TRANSPORTER SCO4007-RELATED	PF07690	MFS transporter superfamily; Major facilitator superfamily; Major facilitator superfamily domain	-	CATH-Gene3D; CDD; MobiDB-lite; PANTHER; PROSITE profiles; Pfam; SUPERFAMILY	Present	Present	Present	BLAST + GO + InterPro
Fusav_MPISDFRAT0044|KAH6963672.1	Fusav_MPISDFRAT0044	1262	KAH6963672.1	KAH6963672.1 hypothetical protein DER45DRAFT_500177 [Fusarium avenaceum]	100	0	2541	100	IPR001375; IPR001623; IPR002469; IPR022772; IPR024053; IPR029058; IPR036869; IPR037140; IPR050278	GO:0006508	GO:0008236	-	proteolysis	serine-type peptidase activity	-	-	GO:0003824; GO:0016787; GO:0140096	-	-	catalytic activity; catalytic activity, acting on a protein; hydrolase activity	-	-	Chaperone J-domain; Consensus disorder prediction; DPP6 N-terminal domain-like; Dipeptidyl peptidase IV (DPP IV) N-terminal region; Dipeptidylpeptidase IV, N-terminal domain; DnaJ domain; DnaJ molecular chaperone homology domain; PROTEASE FAMILY S9B,C DIPEPTIDYL-PEPTIDASE IV-RELATED; Prolyl oligopeptidase family; VHL beta domain; alpha/beta hydrolase; alpha/beta-Hydrolases; dnaJ domain profile; von Hippel-Landau (pVHL) tumor suppressor protein; von Hippel-Lindau disease tumour suppressor, beta domain	PF00226; PF00326; PF00930; PF01847	Alpha/Beta hydrolase fold; Chaperone J-domain superfamily; Dipeptidylpeptidase IV; DnaJ domain; N-terminal domain; Peptidase S9; Serine protease S9B/DPPIV; beta domain; beta domain superfamily; beta/alpha domain; catalytic domain; prolyl oligopeptidase; von Hippel-Lindau disease tumour suppressor	-	CATH-Gene3D; CDD; MobiDB-lite; PANTHER; PRINTS; PROSITE profiles; Pfam; SMART; SUPERFAMILY	Present	Present	Present	BLAST + GO + InterPro
Fusav_MPISDFRAT0044|KAH6963673.1	Fusav_MPISDFRAT0044	1543	KAH6963673.1	KAH6963673.1 ABC-2 type transporter-domain-containing protein [Fusarium avenaceum]	100	0	3046	100	IPR003439; IPR003593; IPR010929; IPR013525; IPR017871; IPR027417; IPR029481; IPR034001; IPR034003	GO:0055085	GO:0005524; GO:0016887; GO:0042626; GO:0140359	GO:0016020	transmembrane transport	ABC-type transporter activity; ATP binding; ATP hydrolysis activity; ATPase-coupled transmembrane transporter activity	membrane	GO:0055085	GO:0003824; GO:0005215; GO:0016787; GO:0140657	-	transmembrane transport	ATP-dependent activity; catalytic activity; hydrolase activity; transporter activity	-	-	ABC drug exporter AtrF; ABC multidrug transporter atrF; ABC transporter; ABC transporters family signature; ABC-2 type transporter; ABC-transporter N-terminal; ATP-BINDING CASSETTE TRANSPORTER; ATP-binding cassette, ABC transporter-type domain profile; ATPases associated with a variety of cellular activities; CDR ABC transporter; Consensus disorder prediction; First domain of the pleiotropic drug resistance-like subfamily G of ATP-binding cassette transporters; P-loop containing nucleoside triphosphate hydrolases; P-loop containing nucleotide triphosphate hydrolases; Second domain of the pleiotropic drug resistance-like (PDR) subfamily G of ATP-binding cassette transporters	PF00005; PF01061; PF06422; PF14510	AAA+ ATPase domain; ABC transporter-like; ABC-2 type transporter; ATP-binding cassette transporter; ATP-binding domain; CDR ABC transporter; N-terminal domain; P-loop containing nucleoside triphosphate hydrolase; PDR-like subfamily G; Pleiotropic ABC efflux transporter; conserved site; domain 1; domain 2; transmembrane domain	-	CATH-FunFam; CATH-Gene3D; CDD; MobiDB-lite; PANTHER; PROSITE patterns; PROSITE profiles; Pfam; SMART; SUPERFAMILY	Present	Present	Present	BLAST + GO + InterPro
Fusav_MPISDFRAT0044|KAH6963674.1	Fusav_MPISDFRAT0044	1187	KAH6963674.1	KAH6963674.1 hypothetical protein DER45DRAFT_610013 [Fusarium avenaceum]	100	0	2411	100	IPR001394; IPR002083; IPR008974; IPR018200; IPR024729; IPR028889; IPR029346; IPR038765; IPR050164	GO:0016579	GO:0004843; GO:0005515	-	protein deubiquitination	cysteine-type deubiquitinase activity; protein binding	-	-	GO:0003824; GO:0016787; GO:0140096	-	-	catalytic activity; catalytic activity, acting on a protein; hydrolase activity	-	-	Apoptosis, Tumor Necrosis Factor Receptor Associated Protein 2; Chain A; Cysteine proteinases; ICP0-binding domain of Ubiquitin-specific protease 7; MATH domain; MATH/TRAF domain profile; Phosphatidylinositol 3-kinase Catalytic Subunit; Chain A, domain 1; TRAF domain-like; UBIQUITIN CARBOXYL-TERMINAL HYDROLASE; Ubiquitin carboxyl-terminal hydrolase; Ubiquitin carboxyl-terminal hydrolase 7; Ubiquitin specific protease (USP) domain profile; Ubiquitin specific protease (USP) domain signature 1; Ubiquitin specific protease (USP) domain signature 2; Ubiquitin-specific protease C-terminal; meprin and TRAF homology	PF00443; PF12436; PF14533; PF22486	C-terminal; ICP0-binding domain; MATH/TRAF domain; Papain-like cysteine peptidase superfamily; Peptidase C19; TRAF-like; Ubiquitin carboxyl-terminal hydrolase; Ubiquitin carboxyl-terminal hydrolase 7; Ubiquitin carboxyl-terminal hydrolases; Ubiquitin specific protease; Ubiquitin specific protease UPS; catalytic domain; conserved site; ubiquitin carboxyl-terminal hydrolase	-	CATH-FunFam; CATH-Gene3D; CDD; PANTHER; PROSITE patterns; PROSITE profiles; Pfam; SMART; SUPERFAMILY	Present	Present	Present	BLAST + GO + InterPro
Fusav_MPISDFRAT0044|KAH6963675.1	Fusav_MPISDFRAT0044	500	KAH6963675.1	KAH6963675.1 hypothetical protein DER45DRAFT_118993 [Fusarium avenaceum]	100	0	1019	100	IPR046676	-	-	-	-	-	-	-	-	-	-	-	-	-	Family of unknown function (DUF6546)	PF20183	Domain of unknown function DUF6546	-	Pfam	Present	Missing	Present	Partially annotated
Fusav_MPISDFRAT0044|KAH6963676.1	Fusav_MPISDFRAT0044	424	KAH6963676.1	KAH6963676.1 branched-chain alpha-ketoacid dehydrogenase [Fusarium avenaceum]	100	0	841	100	IPR003594; IPR018955; IPR036784; IPR036890; IPR039028	-	GO:0004672	-	-	protein kinase activity	-	-	GO:0003824; GO:0016740; GO:0140096	-	-	catalytic activity; catalytic activity, acting on a protein; transferase activity	-	-	ATPase domain of HSP90 chaperone/DNA topoisomerase II/histidine kinase; Alpha-ketoacid/pyruvate dehydrogenase kinase, N-terminal domain; Histidine kinase-, DNA gyrase B-, and HSP90-like ATPase; Histidine kinase-like ATPase, C-terminal domain; Mitochondrial branched-chain alpha-ketoacid dehydrogenase kinase; PYRUVATE DEHYDROGENASE KINASE; alpha-ketoacid dehydrogenase kinase, N-terminal domain	PF02518; PF10436	Alpha-ketoacid/pyruvate dehydrogenase kinase; Branched-chain alpha-ketoacid dehydrogenase kinase/Pyruvate dehydrogenase kinase; Histidine kinase/HSP90-like ATPase domain; Histidine kinase/HSP90-like ATPase superfamily; N-terminal; N-terminal domain superfamily; PDK/BCKDK protein kinase	-	CATH-Gene3D; PANTHER; Pfam; SUPERFAMILY	Present	Present	Present	BLAST + GO + InterPro
Fusav_MPISDFRAT0044|KAH6963677.1	Fusav_MPISDFRAT0044	385	GKU18373.1	GKU18373.1 unnamed protein product [Fusarium langsethiae]	100	2.55e-272	744	100	IPR016491; IPR027417; IPR030379	-	GO:0005525	-	-	GTP binding	-	-	-	-	-	-	-	-	CDC/Septin GTPase family; Cell division control 12; Coil; P-loop containing nucleoside triphosphate hydrolases; P-loop containing nucleotide triphosphate hydrolases; SEPTIN; Septin; Septin-type guanine nucleotide-binding (G) domain profile	PF00735	P-loop containing nucleoside triphosphate hydrolase; Septin; Septin-type guanine nucleotide-binding (G) domain	-	CATH-FunFam; CATH-Gene3D; CDD; COILS; PANTHER; PIRSF; PIRSR; PROSITE profiles; Pfam; SUPERFAMILY	Present	Present	Present	BLAST + GO + InterPro
Fusav_MPISDFRAT0044|KAH6963678.1	Fusav_MPISDFRAT0044	894	KIL91031.1	KIL91031.1 hypothetical protein FAVG1_05727 [Fusarium avenaceum]	100	0	1657	100	IPR001680; IPR007148; IPR015943; IPR019775; IPR020472; IPR027145; IPR036322; IPR056153	-	GO:0005515	-	-	protein binding	-	-	-	-	-	-	-	-	Coil; Consensus disorder prediction; Dip2/Utp12 Family; IFT122 first beta-propeller; Periodic tryptophan protein 2; Periodic tryptophan protein 2 homolog; Trp-Asp (WD) repeats circular profile; Trp-Asp (WD) repeats profile; Trp-Asp (WD) repeats signature; WD domain, G-beta repeat; WD40 REPEAT PROTEIN; WD40 repeat-like; WD40 repeats; YVTN repeat-like/Quinoprotein amine dehydrogenase	PF00400; PF04003; PF23381	IFT122/SMU1; PAC1/LIS1-like; Periodic tryptophan protein 2; Small-subunit processome; Utp12; WD-40 repeat; WD40 repeat; WD40-repeat-containing domain superfamily; WD40/YVTN repeat-like-containing domain superfamily; beta-propeller domain; conserved site	-	CATH-FunFam; CATH-Gene3D; CDD; COILS; MobiDB-lite; PANTHER; PRINTS; PROSITE patterns; PROSITE profiles; Pfam; SMART; SUPERFAMILY	Present	Present	Present	BLAST + GO + InterPro
Fusav_MPISDFRAT0044|KAH6963679.1	Fusav_MPISDFRAT0044	445	KAH6963679.1	KAH6963679.1 hypothetical protein DER45DRAFT_610018 [Fusarium avenaceum]	100	0	898	100	IPR025337	-	GO:0016491	-	-	oxidoreductase activity	-	-	GO:0003824; GO:0016491	-	-	catalytic activity; oxidoreductase activity	-	-	PROTEIN, PUTATIVE (AFU_ORTHOLOGUE AFUA_5G03330)-RELATED; Questin oxidase-like	PF14027	Questin oxidase-like	-	PANTHER; Pfam	Present	Present	Present	BLAST + GO + InterPro
Fusav_MPISDFRAT0044|KAH6963680.1	Fusav_MPISDFRAT0044	322	KAH6963680.1	KAH6963680.1 nucleosome assembly protein [Fusarium avenaceum]	100	2.19e-207	575	100	IPR002164; IPR037231	GO:0006334	-	GO:0005634	nucleosome assembly	-	nucleus	GO:0006325; GO:0065003	-	GO:0005634; GO:0043226	chromatin organization; protein-containing complex assembly	-	nucleus; organelle	-	Coil; Consensus disorder prediction; NAP-like; Nucleosome assembly protein; Nucleosome assembly protein (NAP); TESTIS-SPECIFIC Y-ENCODED PROTEIN	PF00956	NAP-like superfamily; Nucleosome assembly protein	-	CATH-Gene3D; COILS; MobiDB-lite; PANTHER; Pfam; SUPERFAMILY	Present	Present	Present	BLAST + GO + InterPro
Fusav_MPISDFRAT0044|KAH6963681.1	Fusav_MPISDFRAT0044	241	KAH6963681.1	KAH6963681.1 copper homeostasis CutC domain-containing protein [Fusarium avenaceum]	100	1.98e-183	507	100	IPR005627; IPR036822	-	-	-	-	-	-	-	-	-	-	-	-	-	COPPER HOMEOSTASIS PROTEIN CUTC; Copper homeostasis (CutC) domain; CutC family; CutC-like	PF03932	CutC-like; CutC-like domain superfamily	-	CATH-Gene3D; PANTHER; Pfam; SUPERFAMILY	Present	Missing	Present	Partially annotated
Fusav_MPISDFRAT0044|KAH6963682.1	Fusav_MPISDFRAT0044	654	KAH6963682.1	KAH6963682.1 alkaline-phosphatase-like protein [Fusarium avenaceum]	100	0	1320	100	IPR001952; IPR013783; IPR017850; IPR059941	-	GO:0016791	-	-	phosphatase activity	-	-	GO:0003824; GO:0016787	-	-	catalytic activity; hydrolase activity	-	-	ALKALINE PHOSPHATASE; Alkaline Phosphatase; Alkaline Phosphatase, subunit A; Alkaline phosphatase; Alkaline phosphatase homologues; Alkaline phosphatase-like; Immunoglobulins; PhoA-like N-terminal domain	PF00245; PF26732	Alkaline phosphatase; Alkaline-phosphatase-like; Immunoglobulin-like fold; N-terminal domain; PhoA-like; core domain superfamily	-	CATH-Gene3D; CDD; PANTHER; PIRSR; PRINTS; Pfam; SMART; SUPERFAMILY	Present	Present	Present	BLAST + GO + InterPro
Fusav_MPISDFRAT0044|KAH6963683.1	Fusav_MPISDFRAT0044	468	KAH6963683.1	KAH6963683.1 tRNA-guanine(15) transglycosylase-like protein [Fusarium avenaceum]	100	0	939	100	IPR002616; IPR028592; IPR036511; IPR050852	GO:0006400	-	-	tRNA modification	-	-	GO:0006399	-	-	tRNA metabolic process	-	-	-	QUEUINE TRNA-RIBOSYLTRANSFERASE ACCESSORY SUBUNIT 2; Queuine tRNA-ribosyltransferase; Queuine tRNA-ribosyltransferase accessory subunit 2 [QTRT2]; Queuine tRNA-ribosyltransferase-like; tRNA-guanine transglycosylase	PF01702	Queuine tRNA-ribosyltransferase; Queuine tRNA-ribosyltransferase accessory subunit QTRTD1; Queuine tRNA-ribosyltransferase-like; tRNA-guanine(15) transglycosylase-like	-	CATH-Gene3D; HAMAP; PANTHER; Pfam; SUPERFAMILY	Present	Present	Present	BLAST + GO + InterPro
Fusav_MPISDFRAT0044|KAH6963684.1	Fusav_MPISDFRAT0044	288	KAH6963684.1	KAH6963684.1 hypothetical protein DER45DRAFT_553936 [Fusarium avenaceum]	100	4.77e-155	439	100	-	-	-	-	-	-	-	-	-	-	-	-	-	-	Coil; Consensus disorder prediction	-	-	-	COILS; MobiDB-lite	Present	Missing	Present	Partially annotated
Fusav_MPISDFRAT0044|KAH6963685.1	Fusav_MPISDFRAT0044	671	KAH6963685.1	KAH6963685.1 hypothetical protein DER45DRAFT_553943 [Fusarium avenaceum]	100	0	1371	100	IPR004043; IPR036609; IPR051957	-	-	-	-	-	-	-	-	-	-	-	-	-	Consensus disorder prediction; LCCL DOMAIN PROTEIN (AFU_ORTHOLOGUE AFUA_5G08630); LCCL domain; LCCL domain profile; LCCL-like domain	PF03815	Cysteine-rich secretory LCCL domain-containing protein; LCCL domain; LCCL domain superfamily	-	CATH-Gene3D; MobiDB-lite; PANTHER; PROSITE profiles; Pfam; SMART; SUPERFAMILY	Present	Missing	Present	Partially annotated
Fusav_MPISDFRAT0044|KAH6963686.1	Fusav_MPISDFRAT0044	252	KAH6963686.1	KAH6963686.1 hypothetical protein DER45DRAFT_641206 [Fusarium avenaceum]	100	6.33e-181	502	100	IPR003140; IPR029058; IPR050565	-	GO:0016787	-	-	hydrolase activity	-	-	GO:0003824; GO:0016787	-	-	catalytic activity; hydrolase activity	-	-	Consensus disorder prediction; LYSOPHOSPHOLIPASE-RELATED; Phospholipase/Carboxylesterase; alpha/beta hydrolase; alpha/beta-Hydrolases	PF02230	Acyl-protein thioesterase 1-2/Carboxylesterase-like; Alpha/Beta hydrolase fold; Phospholipase/carboxylesterase/thioesterase	-	CATH-Gene3D; MobiDB-lite; PANTHER; Pfam; SUPERFAMILY	Present	Present	Present	BLAST + GO + InterPro
Fusav_MPISDFRAT0044|KAH6963687.1	Fusav_MPISDFRAT0044	887	KAH6963687.1	KAH6963687.1 Spc98 family-domain-containing protein [Fusarium avenaceum]	100	0	1731	100	IPR007259; IPR032797; IPR040457; IPR041470; IPR042241; IPR059169	GO:0000226; GO:0007020	GO:0043015	GO:0000922; GO:0005815	microtubule cytoskeleton organization; microtubule nucleation	gamma-tubulin binding	microtubule organizing center; spindle pole	GO:0007010	GO:0008092	GO:0005815	cytoskeleton organization	cytoskeletal protein binding	microtubule organizing center	-	Consensus disorder prediction; GAMMA TUBULIN COMPLEX PROTEIN; Gamma tubulin complex component C-terminal; Gamma tubulin complex component N-terminal; Gamma-Tubulin ring complex non-core subunit mod21, N-terminal; Gamma-tubulin complex, C-terminal domain; N-terminal domain of gamma-tubulin complex component 5 (GCP-5) and similar proteins	PF04130; PF14609; PF17681	C-terminal; C-terminal domain superfamily; Gamma tubulin complex component; Gamma tubulin complex component protein; Gamma-Tubulin ring complex non-core subunit mod21; Gamma-tubulin complex component 5; Gamma-tubulin complex component protein; N-terminal; N-terminal extension	-	CATH-Gene3D; CDD; MobiDB-lite; PANTHER; Pfam	Present	Present	Present	BLAST + GO + InterPro
Fusav_MPISDFRAT0044|KAH6963688.1	Fusav_MPISDFRAT0044	394	KAH6963688.1	KAH6963688.1 glycolipid 2-alpha-mannosyltransferase-domain-containing protein [Fusarium avenaceum]	100	0	865	100	IPR002685; IPR029044	GO:0009101	GO:0000030	GO:0016020	glycoprotein biosynthetic process	mannosyltransferase activity	membrane	GO:0009101	GO:0003824; GO:0016740	-	glycoprotein biosynthetic process	catalytic activity; transferase activity	-	-	ALPHA-1,2 MANNOSYLTRANSFERASE KTR1; Alpha-1,2-mannosyltransferase (Ktr4); Consensus disorder prediction; Glycolipid 2-alpha-mannosyltransferase; Glycolipid 2-alpha-mannosyltransferase, fungal type; Nucleotide-diphospho-sugar transferases; Spore Coat Polysaccharide Biosynthesis Protein SpsA; Chain A	PF01793	Glycosyl transferase; Nucleotide-diphospho-sugar transferases; family 15	-	CATH-FunFam; CATH-Gene3D; MobiDB-lite; PANTHER; PIRSF; PIRSR; Pfam; SUPERFAMILY	Present	Present	Present	BLAST + GO + InterPro
Fusav_MPISDFRAT0044|KAH6963689.1	Fusav_MPISDFRAT0044	352	KAH6963689.1	KAH6963689.1 WD40-repeat-containing domain protein [Fusarium avenaceum]	100	1.23e-260	712	100	IPR001680; IPR015943; IPR019775; IPR020472; IPR036322; IPR051980	-	GO:0005515	-	-	protein binding	-	-	-	-	-	-	-	-	Trp-Asp (WD) repeats circular profile; Trp-Asp (WD) repeats profile; Trp-Asp (WD) repeats signature; WD domain, G-beta repeat; WD40 REPEAT PROTEIN; WD40 repeat-like; WD40 repeats; YVTN repeat-like/Quinoprotein amine dehydrogenase	PF00400	PAC1/LIS1-like; WD repeat domain-containing protein MORG1; WD-40 repeat; WD40 repeat; WD40-repeat-containing domain superfamily; WD40/YVTN repeat-like-containing domain superfamily; conserved site	-	CATH-Gene3D; PANTHER; PRINTS; PROSITE patterns; PROSITE profiles; Pfam; SMART; SUPERFAMILY	Present	Present	Present	BLAST + GO + InterPro
Fusav_MPISDFRAT0044|KAH6963690.1	Fusav_MPISDFRAT0044	156	KAH6963690.1	KAH6963690.1 hypothetical protein DER45DRAFT_119279 [Fusarium avenaceum]	100	4.83e-115	327	100																				Present	Missing	Missing	Partially annotated
Fusav_MPISDFRAT0044|KAH6963691.1	Fusav_MPISDFRAT0044	952	KAH6963691.1	KAH6963691.1 hypothetical protein DER45DRAFT_119278 [Fusarium avenaceum]	100	0	1881	100	IPR001138; IPR007219; IPR036864; IPR050815	GO:0006351; GO:0006355	GO:0000981; GO:0003677; GO:0008270	-	DNA-templated transcription; regulation of DNA-templated transcription	DNA binding; DNA-binding transcription factor activity, RNA polymerase II-specific; zinc ion binding	-	GO:0006351; GO:0006355	GO:0003677; GO:0140110	-	DNA-templated transcription; regulation of DNA-templated transcription	DNA binding; transcription regulator activity	-	-	Consensus disorder prediction; Fungal Zn(2)-Cys(6) binuclear cluster domain; Fungal specific transcription factor domain; GAL4-like Zn(II)2Cys6 (or C6 zinc) binuclear cluster DNA-binding domain; ZN(II)2CYS6 TRANSCRIPTION FACTOR (EUROFUNG)-RELATED; Zn(2)-C6 fungal-type DNA-binding domain; Zn(2)-C6 fungal-type DNA-binding domain profile; Zn(2)-C6 fungal-type DNA-binding domain signature; Zn2/Cys6 DNA-binding domain; fungal transcription factor regulatory middle homology region	PF00172; PF04082	Transcription factor; Xylanolytic transcriptional activator; Zn(2)-C6 fungal-type DNA-binding domain superfamily; Zn(2)Cys(6) fungal-type DNA-binding domain; fungi; regulatory domain	-	CATH-Gene3D; CDD; MobiDB-lite; PANTHER; PROSITE patterns; PROSITE profiles; Pfam; SMART; SUPERFAMILY	Present	Present	Present	BLAST + GO + InterPro
Fusav_MPISDFRAT0044|KAH6963692.1	Fusav_MPISDFRAT0044	221	KAH6963692.1	KAH6963692.1 hypothetical protein DER45DRAFT_641211 [Fusarium avenaceum]	100	3.29e-163	454	100																				Present	Missing	Missing	Partially annotated
Fusav_MPISDFRAT0044|KAH6963693.1	Fusav_MPISDFRAT0044	123	KAH6963693.1	KAH6963693.1 hypothetical protein DER45DRAFT_534917 [Fusarium avenaceum]	100	6.69e-88	256	100	-	-	-	-	-	-	-	-	-	-	-	-	-	-	Consensus disorder prediction	-	-	-	MobiDB-lite	Present	Missing	Present	Partially annotated
Fusav_MPISDFRAT0044|KAH6963694.1	Fusav_MPISDFRAT0044	258	KAH6963694.1	KAH6963694.1 hypothetical protein DER45DRAFT_553962 [Fusarium avenaceum]	100	5.42e-185	513	100	IPR040841; IPR048273	-	-	-	-	-	-	-	-	-	-	-	-	-	AMINO ACID PERMEASE_ SLC12A DOMAIN-CONTAINING PROTEIN; Luciferase domain	PF17648	Luciferase; Luciferase domain	-	PANTHER; Pfam	Present	Missing	Present	Partially annotated
Fusav_MPISDFRAT0044|KAH6963695.1	Fusav_MPISDFRAT0044	280	KAH6963695.1	KAH6963695.1 hypothetical protein DER45DRAFT_591468 [Fusarium avenaceum]	100	2.47e-192	533	93.2	-	-	-	-	-	-	-	-	-	-	-	-	-	-	Consensus disorder prediction	-	-	-	MobiDB-lite	Present	Missing	Present	Partially annotated
Fusav_MPISDFRAT0044|KAH6963696.1	Fusav_MPISDFRAT0044	708	KAH6963696.1	KAH6963696.1 hypothetical protein DER45DRAFT_553967 [Fusarium avenaceum]	100	0	1434	100	IPR003010; IPR003694; IPR014445; IPR014729; IPR022310; IPR036526	GO:0009435	GO:0003952; GO:0004359; GO:0005524	GO:0005737	NAD+ biosynthetic process	ATP binding; glutaminase activity; NAD+ synthase (glutamine-hydrolyzing) activity	cytoplasm	GO:0055086	GO:0003824; GO:0016787; GO:0016874	-	nucleobase-containing small molecule metabolic process	catalytic activity; hydrolase activity; ligase activity	-	-	Adenine nucleotide alpha hydrolases-like; Carbon-nitrogen hydrolase; Carbon-nitrogen hydrolase domain profile; Glutamine aminotransferase (GAT, glutaminase) domain of glutamine-dependent NAD synthetases (class 7 and 8 nitrilases); Glutamine-dependent NAD(+) synthetase; Glutamine-dependent NAD(+) synthetase [nadE]; Glutamine-dependent NAD(+) synthetase with GAT domain; HUPs; NAD synthase; NAD(+) synthase; NH 3 /GLUTAMINE-DEPENDENT NAD + SYNTHETASE	PF00795; PF02540	Carbon-nitrogen hydrolase; Carbon-nitrogen hydrolase superfamily; Glutamine-dependent NAD(+) synthetase; NAD(+) synthetase; NAD/GMP synthase; Rossmann-like alpha/beta/alpha sandwich fold	-	CATH-FunFam; CATH-Gene3D; CDD; HAMAP; NCBIFAM; PANTHER; PIRSF; PROSITE profiles; Pfam; SUPERFAMILY	Present	Present	Present	BLAST + GO + InterPro
Fusav_MPISDFRAT0044|KAH6963697.1	Fusav_MPISDFRAT0044	1146	KAH6963697.1	KAH6963697.1 nuclear protein Es2-domain-containing protein [Fusarium avenaceum]	100	0	2211	100	IPR004147; IPR011009; IPR019148; IPR034646; IPR051409	-	-	-	-	-	-	-	-	-	-	-	-	-	ABC1 atypical kinase-like domain; Activator of bc1 complex (ABC1) kinases, also called aarF domain containing kinase 3; Consensus disorder prediction; Nuclear protein Es2; Protein kinase-like (PK-like)	PF03109; PF09751	ABC1 atypical kinase-like domain; ADCK3-like domain; Atypical kinase ADCK; Nuclear protein DGCR14/ESS-2; Protein kinase-like domain superfamily	-	CDD; MobiDB-lite; PANTHER; Pfam; SUPERFAMILY	Present	Missing	Present	Partially annotated
Fusav_MPISDFRAT0044|KAH6963698.1	Fusav_MPISDFRAT0044	462	KAH6963698.1	KAH6963698.1 Metallo-dependent phosphatase-like protein [Fusarium avenaceum]	100	0	950	100	IPR004843; IPR006186; IPR011990; IPR013235; IPR019734; IPR029052; IPR041753; IPR051134	-	GO:0005515; GO:0016787	-	-	hydrolase activity; protein binding	-	-	GO:0003824; GO:0016787	-	-	catalytic activity; hydrolase activity	-	-	Calcineurin-like phosphoesterase; Metallo-dependent phosphatases; PP5, C-terminal metallophosphatase domain; PPP5 TPR repeat region; Protein phosphatase 2A homologues, catalytic domain.; Protein phosphatase 5; SERINE/THREONINE-PROTEIN PHOSPHATASE 5-RELATED; Serine/threonine specific protein phosphatases signature; Serine/threonine-protein phosphatase; TPR repeat profile; TPR-like; Tetratricopeptide repeat domain; Tetratricopeptide repeats	PF00149; PF08321	C-terminal metallophosphatase domain; Calcineurin-like; Metallo-dependent phosphatase-like; PP5; PPP domain; Protein Phosphatase PPP; Serine/threonine-specific protein phosphatase/bis(5-nucleosyl)-tetraphosphatase; Tetratricopeptide repeat; Tetratricopeptide-like helical domain superfamily; phosphoesterase domain	-	CATH-FunFam; CATH-Gene3D; CDD; PANTHER; PIRSF; PIRSR; PRINTS; PROSITE patterns; PROSITE profiles; Pfam; SMART; SUPERFAMILY	Present	Present	Present	BLAST + GO + InterPro
Fusav_MPISDFRAT0044|KAH6963699.1	Fusav_MPISDFRAT0044	145	KAH6963699.1	KAH6963699.1 hypothetical protein DER45DRAFT_610037 [Fusarium avenaceum]	100	4.76e-103	296	100	IPR020347; IPR049128	GO:0008033	-	GO:0000172; GO:0005655	tRNA processing	-	nucleolar ribonuclease P complex; ribonuclease MRP complex	GO:0006399	-	-	tRNA metabolic process	-	-	-	RIBONUCLEASES P/MRP PROTEIN SUBUNIT POP8; Ribonucleases P/MRP protein subunit Pop8	PF20976	Ribonucleases P/MRP protein subunit Pop8; Ribonucleases P/MRP subunit Pop8-like domain	-	PANTHER; Pfam	Present	Present	Present	BLAST + GO + InterPro
Fusav_MPISDFRAT0044|KAH6963700.1	Fusav_MPISDFRAT0044	123	KIL91011.1	KIL91011.1 hypothetical protein FAVG1_05707 [Fusarium avenaceum]	100	1.58e-86	253	100	IPR009287; IPR022800; IPR029040; IPR038510	GO:0006355; GO:0140673	GO:0008270	GO:0005634	regulation of DNA-templated transcription; transcription elongation-coupled chromatin remodeling	zinc ion binding	nucleus	GO:0006325; GO:0006355	-	GO:0005634; GO:0043226	chromatin organization; regulation of DNA-templated transcription	-	nucleus; organelle	-	RNA polymerase subunits; SUPPRESSOR OF TY 4; Spt4/RpoE2 zinc finger; Transcription elongation factor Spt4	PF06093	RNA polymerase subunit RPABC4/transcription elongation factor Spt4; Spt4 superfamily; Spt4/RpoE2 zinc finger; Transcription initiation Spt4	-	CATH-Gene3D; CDD; PANTHER; PIRSF; Pfam; SMART; SUPERFAMILY	Present	Present	Present	BLAST + GO + InterPro
Fusav_MPISDFRAT0044|KAH6963701.1	Fusav_MPISDFRAT0044	338	KAH6963701.1	KAH6963701.1 domain of Kin17 curved DNA-binding protein-domain-containing protein [Fusarium avenaceum]	100	3.34e-226	624	100	IPR013087; IPR019447; IPR036236; IPR037321; IPR038254; IPR056767	-	-	-	-	-	-	-	-	-	-	-	-	-	Consensus disorder prediction; DNA/RNA-binding protein KIN17, putative; DNA/RNA-binding protein Kin17, conserved domain; Domain of Kin17 curved DNA-binding protein; KIN17 C2H2-type zinc finger domain; KIN17 KIN, ANTIGENIC DETERMINANT OF RECA PROTEIN HOMOLOG; KIN17 WH-like domain; Zinc finger C2H2 type domain signature; beta-beta-alpha zinc fingers	PF10357; PF25095	C2H2-type zinc finger domain; DNA/RNA-binding protein KIN17; DNA/RNA-binding protein Kin17; KIN17; KIN17-like protein; WH-like domain; WH-like domain superfamily; Zinc finger C2H2 superfamily; Zinc finger C2H2-type	-	CATH-FunFam; CATH-Gene3D; MobiDB-lite; PANTHER; PROSITE patterns; Pfam; SMART; SUPERFAMILY	Present	Missing	Present	Partially annotated
Fusav_MPISDFRAT0044|KAH6963702.1	Fusav_MPISDFRAT0044	266	KAH6963702.1	KAH6963702.1 CWC16 protein [Fusarium avenaceum]	100	2.84e-175	489	100	IPR007590; IPR043701	GO:0000398	-	-	mRNA splicing, via spliceosome	-	-	GO:0016071	-	-	mRNA metabolic process	-	-	-	Coil; Consensus disorder prediction; SPLICING FACTOR YJU2; Saf4/Yju2 protein; Splicing factor YJU2 [YJU2]	PF04502	Saf4/Yju2 protein; Splicing factor Yju2	-	COILS; HAMAP; MobiDB-lite; PANTHER; Pfam	Present	Present	Present	BLAST + GO + InterPro
Fusav_MPISDFRAT0044|KAH6963703.1	Fusav_MPISDFRAT0044	392	KIL91007.1	KIL91007.1 hypothetical protein FAVG1_05703 [Fusarium avenaceum]	100	7.12e-278	759	100	IPR023753; IPR036188	-	GO:0016491	-	-	oxidoreductase activity	-	-	GO:0003824; GO:0016491	-	-	catalytic activity; oxidoreductase activity	-	-	APOPTOSIS-INDUCING FACTOR 1; FAD-dependent pyridine nucleotide reductase; FAD/NAD(P)-binding domain; Pyridine nucleotide-disulphide oxidoreductase	PF07992	FAD/NAD(P)-binding domain; FAD/NAD(P)-binding domain superfamily	-	CATH-Gene3D; PANTHER; PIRSR; PRINTS; Pfam; SUPERFAMILY	Present	Present	Present	BLAST + GO + InterPro
Fusav_MPISDFRAT0044|KAH6963704.1	Fusav_MPISDFRAT0044	1043	KAH6963704.1	KAH6963704.1 mediator complex, subunit Med5 [Fusarium avenaceum]	100	0	2018	100	IPR014801	GO:0006357	GO:0003712	GO:0016592	regulation of transcription by RNA polymerase II	transcription coregulator activity	mediator complex	GO:0006355	GO:0140110	-	regulation of DNA-templated transcription	transcription regulator activity	-	-	Consensus disorder prediction; MEDIATOR OF RNA POLYMERASE II TRANSCRIPTION SUBUNIT 5; Mediator complex subunit Med5	PF08689	Mediator complex; fungi; subunit Med5	-	MobiDB-lite; PANTHER; Pfam	Present	Present	Present	BLAST + GO + InterPro
Fusav_MPISDFRAT0044|KAH6963705.1	Fusav_MPISDFRAT0044	1394	KAH6963705.1	KAH6963705.1 hypothetical protein DER45DRAFT_479311 [Fusarium avenaceum]	100	0	2831	100	IPR001606; IPR036431	-	GO:0003677	-	-	DNA binding	-	-	GO:0003677	-	-	DNA binding	-	-	AMELOGENIN; ARID DNA-binding domain; ARID domain profile; ARID-like; ARID/BRIGHT DNA binding domain; ARID/BRIGHT DNA binding domain family; BRIGHT, ARID (A/T-rich interaction domain) domain; Consensus disorder prediction	PF01388	ARID DNA-binding domain; ARID DNA-binding domain superfamily	-	CATH-Gene3D; CDD; MobiDB-lite; PANTHER; PROSITE profiles; Pfam; SMART; SUPERFAMILY	Present	Present	Present	BLAST + GO + InterPro
Fusav_MPISDFRAT0044|KAH6963706.1	Fusav_MPISDFRAT0044	178	KAG5655854.1	KAG5655854.1 hypothetical protein KAF25_000774 [Fusarium avenaceum]	100	1.62e-76	231	65.2	-	-	-	-	-	-	-	-	-	-	-	-	-	-	Consensus disorder prediction	-	-	-	MobiDB-lite	Present	Missing	Present	Partially annotated
Fusav_MPISDFRAT0044|KAH6963707.1	Fusav_MPISDFRAT0044	957	KAH6963707.1	KAH6963707.1 hypothetical protein DER45DRAFT_610045 [Fusarium avenaceum]	100	0	1910	100	-	-	-	-	-	-	-	-	-	-	-	-	-	-	Coil; Consensus disorder prediction; FE2OG DIOXYGENASE DOMAIN-CONTAINING PROTEIN; q2cbj1_9rhob like domain	-	-	-	CATH-Gene3D; COILS; MobiDB-lite; PANTHER	Present	Missing	Present	Partially annotated
Fusav_MPISDFRAT0044|KAH6963708.1	Fusav_MPISDFRAT0044	249	KAH6963708.1	KAH6963708.1 hypothetical protein DER45DRAFT_534932 [Fusarium avenaceum]	100	9.72e-179	496	100	IPR027417	-	-	-	-	-	-	-	-	-	-	-	-	-	AAA domain; P-loop containing nucleoside triphosphate hydrolases; P-loop containing nucleotide triphosphate hydrolases	PF13238	P-loop containing nucleoside triphosphate hydrolase	-	CATH-Gene3D; PIRSR; Pfam; SUPERFAMILY	Present	Missing	Present	Partially annotated
Fusav_MPISDFRAT0044|KAH6963709.1	Fusav_MPISDFRAT0044	311	KAH6963709.1	KAH6963709.1 hypothetical protein DER45DRAFT_554009 [Fusarium avenaceum]	100	3.96e-170	479	100	IPR009292	-	-	-	-	-	-	-	-	-	-	-	-	-	Coil; Consensus disorder prediction; RIBOSOMAL RNA PROCESSING PROTEIN 36 HOMOLOG; rRNA biogenesis protein RRP36	PF06102	rRNA biogenesis protein RRP36	-	COILS; MobiDB-lite; PANTHER; Pfam	Present	Missing	Present	Partially annotated
Fusav_MPISDFRAT0044|KAH6963710.1	Fusav_MPISDFRAT0044	291	KAH6963710.1	KAH6963710.1 HAD-like domain-containing protein [Fusarium avenaceum]	100	3.07e-212	584	100	IPR004274; IPR023214; IPR036412; IPR050365	-	-	-	-	-	-	-	-	-	-	-	-	-	Consensus disorder prediction; DULLARD PROTEIN PHOSPHATASE; FCP1 homology domain profile; HAD superfamily/HAD-like; HAD-like; NLI interacting factor-like phosphatase; catalytic domain of ctd-like phosphatases	PF03031	FCP1 homology domain; HAD superfamily; HAD-like superfamily; Mitochondrial import inner membrane translocase subunit TIM50	-	CATH-Gene3D; MobiDB-lite; PANTHER; PROSITE profiles; Pfam; SMART; SUPERFAMILY	Present	Missing	Present	Partially annotated
Fusav_MPISDFRAT0044|KAH6963711.1	Fusav_MPISDFRAT0044	432	KAH6963711.1	KAH6963711.1 hypothetical protein DER45DRAFT_582995 [Fusarium avenaceum]	100	6.66e-301	820	100	IPR001662; IPR004045; IPR004046; IPR010987; IPR036249; IPR036282; IPR036433; IPR040079	GO:0006414	GO:0003746	-	translational elongation	translation elongation factor activity	-	-	-	-	-	-	-	-	Consensus disorder prediction; ELONGATION FACTOR 1-GAMMA; Elongation factor 1 (EF-1) gamma C-terminal domain profile; Elongation factor 1 gamma; Elongation factor 1 gamma, conserved domain; Elongation factor 1-gamma 1; GST C-terminal domain-like; Glutaredoxin; Glutathione S-transferase C-terminal-like, alpha helical domain of the Gamma subunit of Elongation Factor 1B and similar proteins; Glutathione S-transferase, C-terminal domain; Glutathione S-transferase, N-terminal domain; Glutathione Transferase (cytosolic); Soluble glutathione S-transferase C-terminal domain profile; Soluble glutathione S-transferase N-terminal domain profile; Thioredoxin-like; Translation elongation factor EF1B, gamma chain, conserved domain; eEF1-gamma domain	PF00043; PF00647; PF02798	C-terminal; C-terminal domain superfamily; C-terminal-like; Elongation factor 1B gamma; Elongation factor EF1B gamma; Glutathione S-transferase; Glutathione transferase family; N-terminal; Thioredoxin-like superfamily	-	CATH-FunFam; CATH-Gene3D; CDD; MobiDB-lite; PANTHER; PROSITE profiles; Pfam; SFLD; SMART; SUPERFAMILY	Present	Present	Present	BLAST + GO + InterPro
Fusav_MPISDFRAT0044|KAH6963712.1	Fusav_MPISDFRAT0044	246	KAH6963712.1	KAH6963712.1 ribosomal protein S5 domain 2-type protein, partial [Fusarium avenaceum]	100	3.52e-175	487	100	IPR000754; IPR014721; IPR020568; IPR020574; IPR023035	GO:0006412	GO:0003735	GO:0005840	translation	structural constituent of ribosome	ribosome	-	GO:0005198	GO:0005840; GO:0043226	-	structural molecule activity	organelle; ribosome	-	30S ribosomal protein S9; RIBOSOMAL PROTEIN S9; Ribosomal protein S5 domain 2-like; Ribosomal protein S9 signature; Ribosomal protein S9/S16	PF00380	Ribosomal protein uS5 domain 2-type superfamily; Small ribosomal subunit protein uS5 domain 2-type fold; Small ribosomal subunit protein uS9; bacteria/plastid; conserved site; subgroup	-	CATH-FunFam; CATH-Gene3D; NCBIFAM; PANTHER; PROSITE patterns; Pfam; SUPERFAMILY	Present	Present	Present	BLAST + GO + InterPro
Fusav_MPISDFRAT0044|KAH6963713.1	Fusav_MPISDFRAT0044	368	KAH6963713.1	KAH6963713.1 hypothetical protein DER45DRAFT_119893 [Fusarium avenaceum]	100	7.14e-259	709	100	-	-	-	-	-	-	-	-	-	-	-	-	-	-	Consensus disorder prediction	-	-	-	MobiDB-lite	Present	Missing	Present	Partially annotated
Fusav_MPISDFRAT0044|KAH6963714.1	Fusav_MPISDFRAT0044	204	KAH6963714.1	KAH6963714.1 hypothetical protein DER45DRAFT_534938 [Fusarium avenaceum]	100	4.71e-150	420	100																				Present	Missing	Missing	Partially annotated
Fusav_MPISDFRAT0044|KAH6963715.1	Fusav_MPISDFRAT0044	202	KIL90995.1	KIL90995.1 calcineurin subunit b [Fusarium avenaceum]	100	6.66e-140	394	100	IPR002048; IPR011992; IPR018247	-	GO:0005509	-	-	calcium ion binding	-	-	-	-	-	-	-	-	Calmodulin 1; EF hand; EF-hand; EF-hand calcium-binding domain; EF-hand calcium-binding domain profile; EF-hand domain pair; EF-hand, calcium binding motif; PROTEIN PHOSPATASE 3 REGULATORY SUBUNIT B ALPHA ISOFORM TYPE 1	PF13202; PF13499	EF-Hand 1; EF-hand domain; EF-hand domain pair; calcium-binding site	-	CATH-FunFam; CATH-Gene3D; CDD; PANTHER; PIRSR; PROSITE patterns; PROSITE profiles; Pfam; SMART; SUPERFAMILY	Present	Present	Present	BLAST + GO + InterPro
Fusav_MPISDFRAT0044|KAH6963716.1	Fusav_MPISDFRAT0044	588	KIL90994.1	KIL90994.1 enhancer-polycomb-like protein 1 [Fusarium avenaceum]	100	0	1057	92.3	IPR019542; IPR024943	GO:0006357	-	GO:0035267	regulation of transcription by RNA polymerase II	-	NuA4 histone acetyltransferase complex	GO:0006355	-	-	regulation of DNA-templated transcription	-	-	-	Consensus disorder prediction; ENHANCER OF POLYCOMB; Enhancer of polycomb-like	PF10513	Enhancer of polycomb protein; Enhancer of polycomb-like; N-terminal	-	MobiDB-lite; PANTHER; Pfam	Present	Present	Present	BLAST + GO + InterPro
Fusav_MPISDFRAT0044|KAH6963717.1	Fusav_MPISDFRAT0044	346	KIL90993.1	KIL90993.1 glycoprotein endopeptidase kae1 [Fusarium avenaceum]	100	1.95e-254	696	100	IPR000905; IPR017860; IPR017861; IPR034680; IPR043129	GO:0002949	-	GO:0000408	tRNA threonylcarbamoyladenosine modification	-	EKC/KEOPS complex	GO:0006399	-	-	tRNA metabolic process	-	-	-	Actin-like ATPase domain; Glycoprotease family signature; KEOPS complex N(6)-L-threonylcarbamoyladenine synthase Kae1; Probable tRNA N6-adenosine threonylcarbamoyltransferase; TRNA N6-ADENOSINE THREONYLCARBAMOYLTRANSFERASE; nucleotide-binding domain (NBD) of O-sialoglycoprotein endopeptidase (OSGEP) and similar proteins mainly from eukaryotes; tRNA (adenosine(37)-N6)-threonylcarbamoyltransferase complex transferase subunit TsaD; tRNA N6-adenosine threonylcarbamoyltransferase; tRNA N6-adenosine threonylcarbamoyltransferase [kae1]	PF00814	ATPase; Gcp-like domain; Kae1/TsaD family; Peptidase M22; archaeal/eukaryotic; conserved site; nucleotide binding domain; tRNA N6-adenosine threonylcarbamoyltransferase Kae1	-	CATH-FunFam; CATH-Gene3D; CDD; HAMAP; NCBIFAM; PANTHER; PRINTS; PROSITE patterns; Pfam; SUPERFAMILY	Present	Present	Present	BLAST + GO + InterPro
Fusav_MPISDFRAT0044|KAH6963718.1	Fusav_MPISDFRAT0044	481	KIL90992.1	KIL90992.1 hypothetical protein FAVG1_05688 [Fusarium avenaceum]	100	0	905	100	IPR006828; IPR013783; IPR014756; IPR032640; IPR037256; IPR050827	-	GO:0005515	-	-	protein binding	-	-	-	-	-	-	-	-	5'-AMP-ACTIVATED PROTEIN KINASE , BETA SUBUNIT; 5'-AMP-activated protein kinase beta subunit, interaction domain; 5'-AMP-activated protein kinase beta subunit, interation domain; AMPKBI-like; Consensus disorder prediction; E set domains; Glycogen recognition site of AMP-activated protein kinase; Immunoglobulins; N-terminal Early set domain, a glycogen binding domain, associated with the catalytic domain of AMP-activated protein kinase beta subunit; Snf1 kinase complex beta-subunit Gal83	PF04739; PF16561	AMP-activated protein kinase; ASC domain superfamily; Association with the SNF1 complex (ASC) domain; CRP1/MDG1 DNA-binding & kinase subunit; Immunoglobulin E-set; Immunoglobulin-like fold; glycogen-binding domain	-	CATH-FunFam; CATH-Gene3D; CDD; MobiDB-lite; PANTHER; Pfam; SMART; SUPERFAMILY	Present	Present	Present	BLAST + GO + InterPro
Fusav_MPISDFRAT0044|KAH6963719.1	Fusav_MPISDFRAT0044	201	KAH6963719.1	KAH6963719.1 hypothetical protein DER45DRAFT_120057 [Fusarium avenaceum]	100	1.88e-125	357	100	-	-	-	-	-	-	-	-	-	-	-	-	-	-	Consensus disorder prediction	-	-	-	MobiDB-lite	Present	Missing	Present	Partially annotated
Fusav_MPISDFRAT0044|KAH6963720.1	Fusav_MPISDFRAT0044	304	KAH6963720.1	KAH6963720.1 Alpha/Beta hydrolase protein [Fusarium avenaceum]	100	1.05e-230	632	100	IPR000073; IPR000639; IPR029058; IPR050266	-	GO:0003824	-	-	catalytic activity	-	-	GO:0003824	-	-	catalytic activity	-	-	MONOACYLGLYCEROL LIPASE; alpha/beta hydrolase; alpha/beta hydrolase fold; alpha/beta-Hydrolases	PF00561	AB hydrolase superfamily; Alpha/Beta hydrolase fold; Alpha/beta hydrolase fold-1; Epoxide hydrolase-like	-	CATH-Gene3D; PANTHER; PRINTS; Pfam; SUPERFAMILY	Present	Present	Present	BLAST + GO + InterPro
Fusav_MPISDFRAT0044|KAH6963721.1	Fusav_MPISDFRAT0044	327	KAH6963721.1	KAH6963721.1 terpenoid cyclases/protein prenyltransferase alpha-alpha toroid [Fusarium avenaceum]	100	1.31e-247	677	100	IPR001330; IPR008930; IPR026873; IPR045089	GO:0018344	GO:0003824; GO:0004663; GO:0008318	-	protein geranylgeranylation	catalytic activity; protein prenyltransferase activity; Rab geranylgeranyltransferase activity	-	-	GO:0003824; GO:0016740; GO:0140096	-	-	catalytic activity; catalytic activity, acting on a protein; transferase activity	-	-	GERANYLGERANYL TRANSFERASE TYPE BETA SUBUNIT; Geranylgeranyl transferase type-2 subunit beta; Prenyltransferase alpha-alpha toroid domain; Terpenoid cyclases/Protein prenyltransferases	PF00432	Geranylgeranyl transferase type-2 subunit beta; Prenyltransferase alpha-alpha toroid domain; Prenyltransferase subunit beta; Terpenoid cyclases/protein prenyltransferase alpha-alpha toroid	-	CATH-FunFam; CATH-Gene3D; CDD; PANTHER; Pfam; SUPERFAMILY	Present	Present	Present	BLAST + GO + InterPro
Fusav_MPISDFRAT0044|KAH6963722.1	Fusav_MPISDFRAT0044	469	KAH6963722.1	KAH6963722.1 hypothetical protein DER45DRAFT_120095 [Fusarium avenaceum]	100	0	914	100	-	-	-	-	-	-	-	-	-	-	-	-	-	-	Consensus disorder prediction	-	-	-	MobiDB-lite	Present	Missing	Present	Partially annotated
Fusav_MPISDFRAT0044|KAH6963723.1	Fusav_MPISDFRAT0044	1104	KAH6963723.1	KAH6963723.1 muts domain V-domain-containing protein [Fusarium avenaceum]	100	0	2082	100	IPR000432; IPR007695; IPR007696; IPR007860; IPR007861; IPR016151; IPR017261; IPR027417; IPR036187; IPR036678; IPR045076	GO:0006298	GO:0005524; GO:0030983; GO:0140664	-	mismatch repair	ATP binding; ATP-dependent DNA damage sensor activity; mismatched DNA binding	-	GO:0006281	GO:0003677; GO:0003824; GO:0098772; GO:0140097; GO:0140299; GO:0140657	-	DNA repair	ATP-dependent activity; catalytic activity; catalytic activity, acting on DNA; DNA binding; molecular function regulator activity; molecular sensor activity	-	-	ATPase domain of DNA mismatch repair MUTS family; Consensus disorder prediction; DNA MISMATCH REPAIR PROTEIN MUTS FAMILY MEMBER; DNA mismatch repair protein; DNA mismatch repair protein Msh3; DNA mismatch repair protein Msh6; DNA mismatch repair protein MutS; DNA mismatch repair proteins mutS family signature; DNA repair protein MutS, domain I; DNA repair protein MutS, domain III; DNA-binding domain of DNA mismatch repair MUTS family; MutS domain I; MutS domain II; MutS domain III; MutS domain V; MutS family domain IV; MutS, connector domain; P-loop containing nucleoside triphosphate hydrolases; P-loop containing nucleotide triphosphate hydrolases	PF00488; PF01624; PF05188; PF05190; PF05192	C-terminal; DNA mismatch repair MutS; DNA mismatch repair protein MutS; DNA mismatch repair protein MutS-like; DNA mismatch repair protein MutS/MSH; MutS; N-terminal; P-loop containing nucleoside triphosphate hydrolase; clamp; connector domain; connector domain superfamily; core; core domain superfamily	-	CATH-FunFam; CATH-Gene3D; MobiDB-lite; NCBIFAM; PANTHER; PIRSF; PROSITE patterns; Pfam; SMART; SUPERFAMILY	Present	Present	Present	BLAST + GO + InterPro
Fusav_MPISDFRAT0044|KAH6963724.1	Fusav_MPISDFRAT0044	1197	KAH6963724.1	KAH6963724.1 hypothetical protein DER45DRAFT_120126 [Fusarium avenaceum]	100	0	2209	100	IPR001202; IPR018946; IPR036020; IPR038607; IPR043904	-	GO:0005515	-	-	protein binding	-	-	-	-	-	-	-	-	Bacillus subtilis PhoD and related proteins, metallophosphatase domain; Consensus disorder prediction; Domain with 2 conserved Trp (W) residues; MEMBRANE PROTEIN, PUTATIVE-RELATED; PhoD related phosphatase; PhoD-like phosphatase; WW domain; WW domain-containing protein; WW/rsp5/WWP domain profile; WW/rsp5/WWP domain signature	PF00397; PF19050	PhoD-like phosphatase; PhoD-like superfamily; WW domain; WW domain superfamily; metallophosphatase domain	-	CATH-FunFam; CATH-Gene3D; CDD; MobiDB-lite; PANTHER; PROSITE patterns; PROSITE profiles; Pfam; SMART; SUPERFAMILY	Present	Present	Present	BLAST + GO + InterPro
Fusav_MPISDFRAT0044|KAH6963725.1	Fusav_MPISDFRAT0044	271	KIL90985.1	KIL90985.1 phosphomannomutase [Fusarium avenaceum]	100	8.76e-202	556	100	IPR005002; IPR006379; IPR023214; IPR036412; IPR043169	GO:0009298	GO:0004615	-	GDP-mannose biosynthetic process	phosphomannomutase activity	-	GO:0055086	GO:0003824; GO:0016853	-	nucleobase-containing small molecule metabolic process	catalytic activity; isomerase activity	-	-	C2.B.3: Phosphomannomutase Like; C2.B: Phosphomannomutase and Phosphatase Like; Eukaryotic phosphomannomutase; HAD superfamily/HAD-like; HAD-IIB family hydrolase; HAD-like; Haloacid Dehalogenase; PHOSPHOMANNOMUTASE; Phosphomannomutase; alpha-phosphomannomutase; phosphomannomutase, similar to human PMM1 and PMM2, Saccharomyces Sec53p, and Arabidopsis thaliana PMM	PF03332	HAD superfamily; HAD-like superfamily; HAD-superfamily hydrolase; Phosphomannomutase; cap domain; subfamily IIB	-	CATH-FunFam; CATH-Gene3D; CDD; NCBIFAM; PANTHER; PIRSR; Pfam; SFLD; SUPERFAMILY	Present	Present	Present	BLAST + GO + InterPro
Fusav_MPISDFRAT0044|KAH6963726.1	Fusav_MPISDFRAT0044	1027	KAH6963726.1	KAH6963726.1 Sodium/calcium exchanger protein-domain-containing protein [Fusarium avenaceum]	100	0	1989	100	IPR004837; IPR044880; IPR051359	GO:0055085	-	GO:0016020	transmembrane transport	-	membrane	GO:0055085	-	-	transmembrane transport	-	-	-	Consensus disorder prediction; NA+/CA2+ K+ INDEPENDENT EXCHANGER; NCX, central ion-binding region; Sodium/calcium exchanger protein	PF01699	Calcium:cation antiporter; NCX; Sodium/calcium exchanger membrane region; central ion-binding domain superfamily	-	CATH-Gene3D; MobiDB-lite; PANTHER; Pfam	Present	Present	Present	BLAST + GO + InterPro
Fusav_MPISDFRAT0044|KAH6963727.1	Fusav_MPISDFRAT0044	835	KAH6963727.1	KAH6963727.1 condensin complex subunit 2/barren [Fusarium avenaceum]	100	0	1570	100	IPR022816	GO:0007076	-	GO:0000796	mitotic chromosome condensation	-	condensin complex	-	-	-	-	-	-	-	CONDENSIN COMPLEX SUBUNIT 2; Chromosome condensation complex condensin, subunit H; Condensin complex subunit 2; Consensus disorder prediction	PF05786	Condensin complex subunit 2/barren	-	MobiDB-lite; PANTHER; PIRSF; Pfam	Present	Present	Present	BLAST + GO + InterPro
Fusav_MPISDFRAT0044|KAH6963728.1	Fusav_MPISDFRAT0044	343	KAH6963728.1	KAH6963728.1 pyrroline-5-carboxylate reductase dimerization-domain-containing protein [Fusarium avenaceum]	100	2.08e-243	667	100	IPR000304; IPR008927; IPR028939; IPR029036; IPR036291; IPR053790	GO:0055129	GO:0004735	-	L-proline biosynthetic process	pyrroline-5-carboxylate reductase activity	-	GO:0006520	GO:0003824; GO:0016491	-	amino acid metabolic process	catalytic activity; oxidoreductase activity	-	-	6-phosphogluconate dehydrogenase C-terminal domain-like; Consensus disorder prediction; Delta 1-pyrroline-5-carboxylate reductase signature; NAD(P)-binding Rossmann-fold domains; NAD(P)-binding Rossmann-like Domain; NADP oxidoreductase coenzyme F420-dependent; PYRROLINE-5-CARBOXYLATE REDUCTASE; ProC C-terminal domain-like; Pyrroline-5-carboxylate reductase; Pyrroline-5-carboxylate reductase [proC]; Pyrroline-5-carboxylate reductase dimerisation; pyrroline-5-carboxylate reductase	PF03807; PF14748	6-phosphogluconate dehydrogenase-like; C-terminal domain superfamily; N-terminal; NAD(P)-binding domain superfamily; Pyrroline-5-carboxylate reductase; Pyrroline-5-carboxylate reductase-like; Pyrroline-5-carboxylate reductase-like conserved site; catalytic; dimerisation domain	-	CATH-FunFam; CATH-Gene3D; HAMAP; MobiDB-lite; NCBIFAM; PANTHER; PIRSR; PROSITE patterns; Pfam; SUPERFAMILY	Present	Present	Present	BLAST + GO + InterPro
Fusav_MPISDFRAT0044|KAH6963729.1	Fusav_MPISDFRAT0044	479	KAH6963729.1	KAH6963729.1 acyl-CoA N-acyltransferase [Fusarium avenaceum]	100	0	963	100	IPR013523; IPR016181; IPR017380; IPR019467; IPR037113	GO:0006325; GO:0031509	GO:0004402; GO:0042393	GO:0005634	chromatin organization; subtelomeric heterochromatin formation	histone acetyltransferase activity; histone binding	nucleus	GO:0006325	GO:0003824; GO:0016740; GO:0042393; GO:0140096	GO:0005634; GO:0043226	chromatin organization	catalytic activity; catalytic activity, acting on a protein; histone binding; transferase activity	nucleus; organelle	-	Acyl-CoA N-acyltransferases (Nat); Consensus disorder prediction; HISTONE ACETYLTRANSFERASE TYPE B CATALYTIC SUBUNIT; Histone acetyl transferase 1 (HAT1), N-terminal domain; Histone acetyl transferase HAT1 N-terminus; Histone acetyltransferase type B, catalytic subunit	PF10394	Acyl-CoA N-acyltransferase; C-terminal; Histone acetyl transferase 1; Histone acetyl transferase HAT1 N-terminal; Histone acetyltransferase HAT1; Histone acetyltransferase type B; N-terminal domain superfamily; catalytic subunit	-	CATH-Gene3D; MobiDB-lite; PANTHER; PIRSF; PIRSR; Pfam; SUPERFAMILY	Present	Present	Present	BLAST + GO + InterPro
Fusav_MPISDFRAT0044|KAH6963730.1	Fusav_MPISDFRAT0044	701	KAH6963730.1	KAH6963730.1 LMBR1-like membrane protein-domain-containing protein [Fusarium avenaceum]	100	0	1378	100	IPR006876; IPR051584	-	-	-	-	-	-	-	-	-	-	-	-	-	Coil; Consensus disorder prediction; G-PROTEIN COUPLED RECEPTOR-ASSOCIATED PROTEIN LMBRD2; LMBR1-like membrane protein	PF04791	GPCR-associated LMBR1 domain-containing protein; LMBR1-like membrane protein	-	COILS; MobiDB-lite; PANTHER; Pfam	Present	Missing	Present	Partially annotated
Fusav_MPISDFRAT0044|KAH6963731.1	Fusav_MPISDFRAT0044	492	KAG5659040.1	KAG5659040.1 hypothetical protein KAF25_007593 [Fusarium avenaceum]	100	0	983	100	IPR045863	-	-	-	-	-	-	-	-	-	-	-	-	-	Coil; Magnesium transport protein CorA, transmembrane region	-	CorA; transmembrane region	-	CATH-Gene3D; COILS; SUPERFAMILY	Present	Missing	Present	Partially annotated
Fusav_MPISDFRAT0044|KAH6963732.1	Fusav_MPISDFRAT0044	584	KAH6963732.1	KAH6963732.1 kinase-like domain-containing protein [Fusarium avenaceum]	100	0	1031	100	IPR000719; IPR000961; IPR008271; IPR011009; IPR017441	GO:0006468	GO:0004672; GO:0004674; GO:0005524	-	protein phosphorylation	ATP binding; protein kinase activity; protein serine/threonine kinase activity	-	-	GO:0003824; GO:0016740; GO:0140096	-	-	catalytic activity; catalytic activity, acting on a protein; transferase activity	-	-	AGC-kinase C-terminal domain profile; CYCLIC NUCLEOTIDE-DEPENDENT PROTEIN KINASE; Catalytic subunit of the Serine/Threonine Kinases, cAMP-dependent protein kinases; Consensus disorder prediction; Extension to Ser/Thr-type protein kinases; Phosphorylase Kinase; domain 1; Protein kinase domain; Protein kinase domain profile; Protein kinase-like (PK-like); Protein kinases ATP-binding region signature; Serine/Threonine protein kinases active-site signature; Serine/Threonine protein kinases, catalytic domain; Transferase(Phosphotransferase) domain 1; cAMP-dependent protein kinase catalytic subunit; cAMP-dependent protein kinase catalytic subunit alpha	PF00069	AGC-kinase; ATP binding site; C-terminal; Protein kinase; Protein kinase domain; Protein kinase-like domain superfamily; Serine/threonine-protein kinase; active site	-	CATH-FunFam; CATH-Gene3D; CDD; MobiDB-lite; PANTHER; PIRSR; PROSITE patterns; PROSITE profiles; Pfam; SMART; SUPERFAMILY	Present	Present	Present	BLAST + GO + InterPro
Fusav_MPISDFRAT0044|KAH6963733.1	Fusav_MPISDFRAT0044	326	KAH6963733.1	KAH6963733.1 concanavalin A-like lectin/glucanase domain-containing protein [Fusarium avenaceum]	100	1.35e-244	669	100	IPR005052; IPR013320; IPR051136	-	-	GO:0016020	-	-	membrane	-	-	-	-	-	-	-	Concanavalin A-like lectins/glucanases; Consensus disorder prediction; L-type lectin-like (leguminous) domain profile; Lectin family integral membrane protein; Legume-like lectin family; VESICULAR MANNOSE-BINDING LECTIN; legume-like lectins: ERGIC-53, ERGL, VIP36, VIPL, EMP46, and EMP47	PF03388	Concanavalin A-like lectin/glucanase domain superfamily; Intracellular Lectin and Glycoprotein Transporter; Legume-like lectin	-	CATH-FunFam; CATH-Gene3D; CDD; MobiDB-lite; PANTHER; PROSITE profiles; Pfam; SUPERFAMILY	Present	Present	Present	BLAST + GO + InterPro
Fusav_MPISDFRAT0044|KAH6963734.1	Fusav_MPISDFRAT0044	348	KAH6963734.1	KAH6963734.1 chaperonin 10-like protein [Fusarium avenaceum]	100	5.15e-251	687	100	IPR011032; IPR013149; IPR013154; IPR020843; IPR036291; IPR047122	-	GO:0016491; GO:0016651	-	-	oxidoreductase activity; oxidoreductase activity, acting on NAD(P)H	-	-	GO:0003824; GO:0016491	-	-	catalytic activity; oxidoreductase activity	-	-	Alcohol dehydrogenase GroES-like domain; Enoylreductase; GroES-like; HYPOTHETICAL OXIDOREDUCTASE (EUROFUNG); Medium-chain alcohol dehydrogenases, catalytic domain; NAD(P)-binding Rossmann-fold domains; NAD(P)-binding Rossmann-like Domain; Zinc-binding dehydrogenase; enoyl_reductase_like	PF00107; PF08240	Alcohol dehydrogenase-like; C-terminal; Enoylreductase domain; GroES-like superfamily; N-terminal; NAD(P)-binding domain superfamily; Trans-enoyl reductase-like	-	CATH-Gene3D; CDD; PANTHER; Pfam; SMART; SUPERFAMILY	Present	Present	Present	BLAST + GO + InterPro
Fusav_MPISDFRAT0044|KAH6963735.1	Fusav_MPISDFRAT0044	85	KIL90975.1	KIL90975.1 hypothetical protein FAVG1_05671 [Fusarium avenaceum]	100	1.03e-53	167	100	IPR004217; IPR035427	-	-	-	-	-	-	-	-	-	-	-	-	-	Coil; Mitochondrial import inner membrane translocase subunit tim13 like domains; Tim10-like; Tim10/DDP family zinc finger; mitochondrial import inner membrane translocase subunit TIM13	PF02953	Tim10-like; Tim10-like domain superfamily	-	CATH-FunFam; CATH-Gene3D; COILS; Pfam; SUPERFAMILY	Present	Missing	Present	Partially annotated
Fusav_MPISDFRAT0044|KAH6963736.1	Fusav_MPISDFRAT0044	454	KAH6963736.1	KAH6963736.1 coiled-coil domain-containing protein 55-domain containing protein [Fusarium avenaceum]	100	5.4e-256	709	100	IPR018612; IPR053246	GO:0000381	-	-	regulation of alternative mRNA splicing, via spliceosome	-	-	-	-	-	-	-	-	-	Coil; Consensus disorder prediction; NUCLEAR SPECKLE SPLICING REGULATORY PROTEIN 1 HOMOLOG; Nuclear speckle splicing regulatory protein 1, N-terminal	PF09745	N-terminal; Nuclear speckle splicing regulatory protein; Nuclear speckle splicing regulatory protein 1	-	COILS; MobiDB-lite; PANTHER; Pfam	Present	Present	Present	BLAST + GO + InterPro
Fusav_MPISDFRAT0044|KAH6963737.1	Fusav_MPISDFRAT0044	257	KAH6963737.1	KAH6963737.1 hypothetical protein DER45DRAFT_120398 [Fusarium avenaceum]	100	6.36e-188	520	100	IPR018392; IPR036779; IPR045030	-	-	-	-	-	-	-	-	-	-	-	-	-	Consensus disorder prediction; LYSM AND PUTATIVE PEPTIDOGLYCAN-BINDING DOMAIN-CONTAINING PROTEIN; LysM domain; Lysin Motif is a small domain involved in binding peptidoglycan	PF01476	LysM and putative peptidoglycan-binding domain-containing protein 1-4; LysM domain; LysM domain superfamily	-	CATH-Gene3D; CDD; MobiDB-lite; PANTHER; Pfam	Present	Missing	Present	Partially annotated
Fusav_MPISDFRAT0044|KAH6963738.1	Fusav_MPISDFRAT0044	1237	KAH6963738.1	KAH6963738.1 CPSF A subunit region-domain-containing protein [Fusarium avenaceum]	100	0	2454	100	IPR004871; IPR011044; IPR015943; IPR018846; IPR036322; IPR050358; IPR058543	-	GO:0003676; GO:0005515	GO:0005634	-	nucleic acid binding; protein binding	nucleus	-	-	GO:0005634; GO:0043226	-	-	nucleus; organelle	-	CPSF A subunit region; DNA REPAIR/RNA PROCESSING CPSF FAMILY; Pre-mRNA-splicing factor rse-1, putative; Pre-mRNA-splicing factor rse1, variant; RSE1/DDB1/CPSF1 first beta-propeller; RSE1/DDB1/CPSF1 second beta-propeller; WD40 repeat-like; YVTN repeat-like/Quinoprotein amine dehydrogenase	PF03178; PF10433; PF23726	C-terminal; Quinoprotein amine dehydrogenase; RSE1/DDB1/CPSF1; WD40-repeat-containing domain superfamily; WD40/YVTN repeat-like-containing domain superfamily; beta chain-like; first beta-propeller; second beta-propeller	-	CATH-FunFam; CATH-Gene3D; PANTHER; Pfam; SUPERFAMILY	Present	Present	Present	BLAST + GO + InterPro
Fusav_MPISDFRAT0044|KAH6963739.1	Fusav_MPISDFRAT0044	506	KAH6963739.1	KAH6963739.1 zinc-finger of mitochondrial splicing suppressor 51-domain-containing protein [Fusarium avenaceum]	100	0	1045	100	IPR032717; IPR046824	-	-	-	-	-	-	-	-	-	-	-	-	-	Consensus disorder prediction; GH20023P; MSS51 C-terminal domain; Zinc-finger of mitochondrial splicing suppressor 51	PF13824; PF20179	C-terminal domain; Mitochondrial splicing suppressor 51; Mitochondrial splicing suppressor 51-like; zinc-finger	-	MobiDB-lite; PANTHER; Pfam	Present	Missing	Present	Partially annotated
Fusav_MPISDFRAT0044|KAH6963740.1	Fusav_MPISDFRAT0044	571	KAH6963740.1	KAH6963740.1 PXA domain-containing protein [Fusarium avenaceum]	100	0	1087	100	IPR003114; IPR051837	-	-	-	-	-	-	-	-	-	-	-	-	-	Consensus disorder prediction; Domain associated with PX domains; PX SERINE/THREONINE KINASE PXK; PXA domain; PXA domain profile	PF02194	Phox-associated domain; Sorting Nexin/PX Domain-Containing Protein Kinase-Like	-	MobiDB-lite; PANTHER; PROSITE profiles; Pfam; SMART	Present	Missing	Present	Partially annotated
Fusav_MPISDFRAT0044|KAH6963741.1	Fusav_MPISDFRAT0044	545	KAH6963741.1	KAH6963741.1 hypothetical protein DER45DRAFT_534963 [Fusarium avenaceum]	100	0	1027	100	IPR006600; IPR007889; IPR009057; IPR050863	-	GO:0003677	-	-	DNA binding	-	-	GO:0003677	-	-	DNA binding	-	-	CENP-B N-terminal DNA-binding domain; CENPB-type HTH domain profile; Consensus disorder prediction; Homeodomain-like; Putative DNA-binding domain in centromere protein B, mouse jerky and transposases.; TRANSPOSON; Tc5 transposase DNA-binding domain	PF03221; PF04218	Centromere and Transposable Element-Derived Protein; DNA binding HTH domain; HTH CenpB-type DNA-binding domain; Homeodomain-like superfamily; Psq-type	-	CATH-Gene3D; MobiDB-lite; PANTHER; PROSITE profiles; Pfam; SMART; SUPERFAMILY	Present	Present	Present	BLAST + GO + InterPro
Fusav_MPISDFRAT0044|KAH6963742.1	Fusav_MPISDFRAT0044	368	KAH6963742.1	KAH6963742.1 P-loop containing nucleoside triphosphate hydrolase protein [Fusarium avenaceum]	100	4.31e-260	712	100	IPR004095; IPR005225; IPR006073; IPR006074; IPR012675; IPR012676; IPR027417; IPR031167; IPR031662; IPR045001	-	GO:0003924; GO:0005525	-	-	GTP binding; GTPase activity	-	-	GO:0003824; GO:0003924; GO:0016787	-	-	catalytic activity; GTPase activity; hydrolase activity	-	-	50S ribosome-binding GTPase; C-terminal region of MMR_HSR1 domain; Coil; DEVELOPMENTALLY-REGULATED GTP-BINDING PROTEIN 2; Developmentally Regulated GTP-binding protein (DRG); Developmentally-regulated GTP-binding protein 1; GTP1/OBG family signature; OBG-type guanine nucleotide-binding (G) domain profile; P-loop containing nucleoside triphosphate hydrolases; Putative GTP-binding protein 1; TGS (ThrRS, GTPase and SpoT) domain found in developmentally regulated GTP binding protein 1 (DRG-1); TGS domain; TGS domain profile; TGS-like; small GTP-binding protein domain	PF01926; PF02824; PF16897	Beta-grasp domain superfamily; Developmentally regulated GTP-binding protein; GTP binding domain; GTP binding protein; GTP1/OBG; OBG-type guanine nucleotide-binding (G) domain; P-loop containing nucleoside triphosphate hydrolase; Small GTP-binding domain; TGS; TGS-like; conserved site; second domain	-	CATH-FunFam; CATH-Gene3D; CDD; COILS; NCBIFAM; PANTHER; PIRSR; PRINTS; PROSITE patterns; PROSITE profiles; Pfam; SUPERFAMILY	Present	Present	Present	BLAST + GO + InterPro
Fusav_MPISDFRAT0044|KAH6963743.1	Fusav_MPISDFRAT0044	219	KAH6963743.1	KAH6963743.1 hypothetical protein DER45DRAFT_554101 [Fusarium avenaceum]	100	3.62e-125	358	100	-	-	-	-	-	-	-	-	-	-	-	-	-	-	Consensus disorder prediction	-	-	-	MobiDB-lite	Present	Missing	Present	Partially annotated
Fusav_MPISDFRAT0044|KAH6963744.1	Fusav_MPISDFRAT0044	231	KAH6963744.1	KAH6963744.1 hypothetical protein DER45DRAFT_610081 [Fusarium avenaceum]	100	3.14e-166	463	100	IPR032862; IPR037151	-	-	-	-	-	-	-	-	-	-	-	-	-	ALPHA-KETOGLUTARATE-DEPENDENT DIOXYGENASE ALKB HOMOLOG 6; Alpha-ketoglutarate-dependent dioxygenase AlkB-like; Clavaminate synthase-like	-	Alpha-ketoglutarate-dependent dioxygenase AlkB-like superfamily; Alpha-ketoglutarate-dependent dioxygenase alkB homologue 6	-	CATH-Gene3D; PANTHER; SUPERFAMILY	Present	Missing	Present	Partially annotated
Fusav_MPISDFRAT0044|KAH6963745.1	Fusav_MPISDFRAT0044	320	KAH6963745.1	KAH6963745.1 hypothetical protein DER45DRAFT_120826 [Fusarium avenaceum]	100	1.06e-238	654	100	IPR001104; IPR039698	GO:0006629; GO:0043048	GO:0016627	-	dolichyl monophosphate biosynthetic process; lipid metabolic process	oxidoreductase activity, acting on the CH-CH group of donors	-	GO:0006629	GO:0003824; GO:0016491	-	lipid metabolic process	catalytic activity; oxidoreductase activity	-	-	3-oxo-5-alpha-steroid 4-dehydrogenase; DFG10 PROTEIN; Steroid 5-alpha reductase C-terminal domain profile	PF02544	3-oxo-5-alpha-steroid 4-dehydrogenase; C-terminal; Polyprenal reductase	-	PANTHER; PROSITE profiles; Pfam	Present	Present	Present	BLAST + GO + InterPro
Fusav_MPISDFRAT0044|KAH6963746.1	Fusav_MPISDFRAT0044	679	KAH6963746.1	KAH6963746.1 WSC domain-containing protein [Fusarium avenaceum]	100	0	1204	100	IPR002889; IPR051836	-	-	-	-	-	-	-	-	-	-	-	-	-	Consensus disorder prediction; KREMEN PROTEIN; WSC domain; WSC domain profile; present in yeast cell wall integrity and stress response component proteins	PF01822	Carbohydrate-binding WSC; Kremen receptor	-	MobiDB-lite; PANTHER; PROSITE profiles; Pfam; SMART	Present	Missing	Present	Partially annotated
Fusav_MPISDFRAT0044|KAH6963747.1	Fusav_MPISDFRAT0044	1054	KIL90963.1	KIL90963.1 hypothetical protein FAVG1_05659 [Fusarium avenaceum]	100	0	1702	100	IPR000717; IPR027512; IPR054711	-	-	GO:0005852	-	-	eukaryotic translation initiation factor 3 complex	-	-	-	-	-	-	-	Coil; Consensus disorder prediction; EUKARYOTIC TRANSLATION INITIATION FACTOR 3, THETA SUBUNIT; Eukaryotic translation initiation factor 3 subunit A; Eukaryotic translation initiation factor 3 subunit A [EIF3A]; PCI domain profile; UVR domain; eIF3a, PCI domain, TPR-like region; motif in proteasome subunits, Int-6, Nip-1 and TRIP-15	PF22591	Eukaryotic translation initiation factor 3 subunit A; PCI domain; Proteasome component (PCI) domain; TPR-like region; eIF3a	-	CATH-FunFam; CATH-Gene3D; COILS; HAMAP; MobiDB-lite; PANTHER; PROSITE profiles; Pfam; SMART	Present	Present	Present	BLAST + GO + InterPro
Fusav_MPISDFRAT0044|KAH6963748.1	Fusav_MPISDFRAT0044	93	SCO83153.1	SCO83153.1 probable G protein gamma subunit [Fusarium oxysporum]	100	1.5e-61	187	100	IPR015898; IPR036284; IPR041848	GO:0007186	GO:0031681	-	G protein-coupled receptor signaling pathway	G-protein beta-subunit binding	-	-	-	-	-	-	-	-	Consensus disorder prediction; G-protein complex gamma subunit Ste18/GpgA; GGL domain; GUANINE NUCLEOTIDE-BINDING PROTEIN SUBUNIT GAMMA; Transducin (heterotrimeric G protein), gamma chain	PF00631	G-protein; G-protein gamma-like domain superfamily; Guanine nucleotide-binding protein subunit gamma; fungal; gamma subunit-like domain	-	CATH-FunFam; CATH-Gene3D; MobiDB-lite; PANTHER; Pfam; SMART; SUPERFAMILY	Present	Present	Present	BLAST + GO + InterPro
Fusav_MPISDFRAT0044|KAH6963749.1	Fusav_MPISDFRAT0044	137	KAH6963749.1	KAH6963749.1 Rdx family-domain-containing protein [Fusarium avenaceum]	100	7.07e-74	222	100	IPR011893; IPR036249	-	-	-	-	-	-	-	-	-	-	-	-	-	Consensus disorder prediction; Glutaredoxin; Rdx family; SELENOPROTEIN DOMAIN PROTEIN (AFU_ORTHOLOGUE AFUA_1G05220); SelT/SelW/SelH domain; Thioredoxin-like	PF10262	Rdx-type; Selenoprotein; Thioredoxin-like superfamily	-	CATH-Gene3D; MobiDB-lite; NCBIFAM; PANTHER; Pfam; SUPERFAMILY	Present	Missing	Present	Partially annotated
Fusav_MPISDFRAT0044|KAH6963750.1	Fusav_MPISDFRAT0044	325	KAH6963750.1	KAH6963750.1 Metallo-dependent phosphatase-like protein [Fusarium avenaceum]	100	6.2e-245	670	100	IPR004843; IPR006186; IPR029052; IPR031675; IPR050341	-	GO:0016787	-	-	hydrolase activity	-	-	GO:0003824; GO:0016787	-	-	catalytic activity; hydrolase activity	-	-	Calcineurin-like phosphoesterase; Metallo-dependent phosphatases; PP1, PPKL (PP1 and kelch-like) enzymes, and related proteins, metallophosphatase domain; Protein phosphatase 2A homologues, catalytic domain.; SERINE/THREONINE PROTEIN PHOSPHATASE; Serine-threonine protein phosphatase N-terminal domain; Serine/threonine specific protein phosphatases signature; Serine/threonine-protein phosphatase	PF00149; PF16891	Calcineurin-like; Metallo-dependent phosphatase-like; N-terminal; Serine-threonine protein phosphatase; Serine/threonine-protein phosphatase PP1-like; Serine/threonine-specific protein phosphatase/bis(5-nucleosyl)-tetraphosphatase; phosphoesterase domain	-	CATH-FunFam; CATH-Gene3D; CDD; PANTHER; PIRSR; PRINTS; PROSITE patterns; Pfam; SMART; SUPERFAMILY	Present	Present	Present	BLAST + GO + InterPro
Fusav_MPISDFRAT0044|KAH6963751.1	Fusav_MPISDFRAT0044	1153	KAH6963751.1	KAH6963751.1 PHD-zinc-finger like domain-containing protein [Fusarium avenaceum]	100	0	2118	100	IPR001965; IPR011011; IPR013083; IPR019542; IPR019786; IPR019787; IPR034732; IPR050701	-	-	-	-	-	-	-	-	-	-	-	-	-	Bromodomain containing 1, isoform CRA_b; Coil; Consensus disorder prediction; Enhancer of polycomb-like; Extended PHD (ePHD) domain profile; Extended PHD finger found in BRPF proteins; FYVE/PHD zinc finger; PHD FINGER PROTEINS; PHD finger found in BRPF proteins, Jade proteins, protein AF-10, AF-17, and similar proteins; PHD zinc finger; PHD-finger; PHD-zinc-finger like domain; Zinc finger PHD-type profile; Zinc finger PHD-type signature; Zinc/RING finger domain, C3HC4 (zinc finger)	PF10513; PF13831; PF13832	Enhancer of polycomb-like; Extended PHD (ePHD) domain; FYVE/PHD-type; Histone Modification Regulator; N-terminal; PHD-finger; PHD-type; RING/FYVE/PHD-type; Zinc finger; conserved site	-	CATH-FunFam; CATH-Gene3D; CDD; COILS; MobiDB-lite; PANTHER; PROSITE patterns; PROSITE profiles; Pfam; SMART; SUPERFAMILY	Present	Missing	Present	Partially annotated
Fusav_MPISDFRAT0044|KAH6963752.1	Fusav_MPISDFRAT0044	179	KAH6963752.1	KAH6963752.1 hypothetical protein DER45DRAFT_554159 [Fusarium avenaceum]	100	3.02e-127	360	100																				Present	Missing	Missing	Partially annotated
Fusav_MPISDFRAT0044|KAH6963753.1	Fusav_MPISDFRAT0044	847	KAH6963753.1	KAH6963753.1 hypothetical protein DER45DRAFT_121134 [Fusarium avenaceum]	100	0	1592	100	IPR001611; IPR032675	-	GO:0005515	-	-	protein binding	-	-	-	-	-	-	-	-	Consensus disorder prediction; Leucine Rich Repeat domain protein; Leucine rich repeat; Leucine-rich repeat profile; NISCHARIN RELATED; Outer arm dynein light chain 1; Ribonuclease Inhibitor	PF13855	Leucine-rich repeat; Leucine-rich repeat domain superfamily	-	CATH-FunFam; CATH-Gene3D; MobiDB-lite; PANTHER; PROSITE profiles; Pfam; SUPERFAMILY	Present	Present	Present	BLAST + GO + InterPro
Fusav_MPISDFRAT0044|KAH6963754.1	Fusav_MPISDFRAT0044	297	KAH6963754.1	KAH6963754.1 hypothetical protein DER45DRAFT_610091 [Fusarium avenaceum]	100	2.14e-206	570	100	-	-	-	-	-	-	-	-	-	-	-	-	-	-	Coil	-	-	-	COILS	Present	Missing	Present	Partially annotated
Fusav_MPISDFRAT0044|KAH6963755.1	Fusav_MPISDFRAT0044	427	KAH6963755.1	KAH6963755.1 hypothetical protein DER45DRAFT_554175 [Fusarium avenaceum]	100	1.34e-270	743	100	IPR000089; IPR003016; IPR004167; IPR011053; IPR036625; IPR045257	GO:0006086	GO:0016746	GO:0045254	pyruvate decarboxylation to acetyl-CoA	acyltransferase activity	pyruvate dehydrogenase complex	GO:0006790; GO:0055086	GO:0003824; GO:0016740	-	nucleobase-containing small molecule metabolic process; sulfur compound metabolic process	catalytic activity; transferase activity	-	-	2-oxo acid dehydrogenases acyltransferase component lipoyl binding site; Acetyltransferase component of pyruvate dehydrogenase complex; Biotin-requiring enzyme; Biotinyl/lipoyl domain profile; Consensus disorder prediction; DIHYDROLIPOAMIDE ACETYL/SUCCINYL-TRANSFERASE-RELATED; E3-binding domain; Peripheral subunit-binding (PSBD) domain profile; Peripheral subunit-binding domain of 2-oxo acid dehydrogenase complex; Single hybrid motif; e3 binding domain	PF00364; PF02817	2-oxo acid dehydrogenase; Biotin/lipoyl attachment; Dihydrolipoamide acetyltransferase/Pyruvate dehydrogenase protein X component; E3-binding domain superfamily; Peripheral subunit-binding domain; Single hybrid motif; lipoyl-binding site	-	CATH-FunFam; CATH-Gene3D; CDD; MobiDB-lite; PANTHER; PROSITE patterns; PROSITE profiles; Pfam; SUPERFAMILY	Present	Present	Present	BLAST + GO + InterPro
Fusav_MPISDFRAT0044|KAH6963756.1	Fusav_MPISDFRAT0044	104	KAH6963756.1	KAH6963756.1 hypothetical protein DER45DRAFT_121587 [Fusarium avenaceum]	100	1.41e-71	213	100	-	-	-	-	-	-	-	-	-	-	-	-	-	-	Consensus disorder prediction	-	-	-	MobiDB-lite	Present	Missing	Present	Partially annotated
Fusav_MPISDFRAT0044|KAH6963757.1	Fusav_MPISDFRAT0044	602	KAH6963757.1	KAH6963757.1 fungal-specific transcription factor domain-containing protein [Fusarium avenaceum]	100	0	1199	100	IPR007219; IPR050987	GO:0006351	GO:0003677; GO:0003700; GO:0008270	-	DNA-templated transcription	DNA binding; DNA-binding transcription factor activity; zinc ion binding	-	GO:0006351	GO:0003677; GO:0140110	-	DNA-templated transcription	DNA binding; transcription regulator activity	-	-	Consensus disorder prediction; Fungal specific transcription factor domain; TRANSCRIPTION FACTOR PDR1; fungal transcription factor regulatory middle homology region	PF04082	ABC-transporter-regulating transcription factor-like; Xylanolytic transcriptional activator; regulatory domain	-	CDD; MobiDB-lite; PANTHER; Pfam; SMART	Present	Present	Present	BLAST + GO + InterPro
Fusav_MPISDFRAT0044|KAH6963758.1	Fusav_MPISDFRAT0044	821	KAH6963758.1	KAH6963758.1 OPT oligopeptide transporter protein-domain-containing protein [Fusarium avenaceum]	100	0	1654	100	IPR004648; IPR004813	GO:0055085	GO:0035673	-	transmembrane transport	oligopeptide transmembrane transporter activity	-	GO:0055085	GO:0005215	-	transmembrane transport	transporter activity	-	-	Consensus disorder prediction; ISP4 LIKE PROTEIN; OPT family oligopeptide transporter; OPT oligopeptide transporter protein; small oligopeptide transporter, OPT family	PF03169	OPT superfamily; OPT1/isp4; Oligopeptide transporter; Tetrapeptide transporter	-	MobiDB-lite; NCBIFAM; PANTHER; Pfam	Present	Present	Present	BLAST + GO + InterPro
Fusav_MPISDFRAT0044|KAH6963759.1	Fusav_MPISDFRAT0044	430	KAH6963759.1	KAH6963759.1 thiolase-like protein [Fusarium avenaceum]	100	0	848	100	IPR000794; IPR014030; IPR014031; IPR016039; IPR017568; IPR018201; IPR020841	GO:0006633	GO:0004315; GO:0016746; GO:0016747	-	fatty acid biosynthetic process	3-oxoacyl-[acyl-carrier-protein] synthase activity; acyltransferase activity; acyltransferase activity, transferring groups other than amino-acyl groups	-	GO:0006629	GO:0003824; GO:0016740	-	lipid metabolic process	catalytic activity; transferase activity	-	-	3-oxoacyl-[acyl-carrier-protein] synthase; 3-oxoacyl-[acyl-carrier-protein] synthase, mitochondrial; Beta-ketoacyl synthase; Beta-ketoacyl synthase, C-terminal domain; Beta-ketoacyl synthase, N-terminal domain; Ketosynthase family 3 (KS3) active site signature; Ketosynthase family 3 (KS3) domain profile; POLYKETIDE SYNTHASE-RELATED; Thiolase-like; beta-ketoacyl-ACP synthase II	PF00109; PF02801	3-oxoacyl-[acyl-carrier-protein] synthase 2; Beta-ketoacyl synthase; Beta-ketoacyl synthase-like; C-terminal domain; N-terminal domain; Polyketide synthase; Thiolase-like; active site; beta-ketoacyl synthase domain	-	CATH-FunFam; CATH-Gene3D; CDD; NCBIFAM; PANTHER; PIRSF; PIRSR; PROSITE patterns; PROSITE profiles; Pfam; SMART; SUPERFAMILY	Present	Present	Present	BLAST + GO + InterPro
Fusav_MPISDFRAT0044|KAH6963760.1	Fusav_MPISDFRAT0044	311	KAH6963760.1	KAH6963760.1 ubiquinol-cytochrome C chaperone-domain-containing protein [Fusarium avenaceum]	100	2.28e-224	617	100	IPR007129; IPR021150	-	-	-	-	-	-	-	-	-	-	-	-	-	Consensus disorder prediction; UBIQUINOL-CYTOCHROME C REDUCTASE COMPLEX ASSEMBLY FACTOR 1 FAMILY MEMBER; Ubiquinol-cytochrome C chaperone	PF03981	CBP3; Ubiquinol-cytochrome c chaperone	-	MobiDB-lite; PANTHER; Pfam	Present	Missing	Present	Partially annotated
Fusav_MPISDFRAT0044|KAH6963761.1	Fusav_MPISDFRAT0044	201	KAH6963761.1	KAH6963761.1 dihydrofolate reductase-like domain-containing protein [Fusarium avenaceum]	100	9.12e-142	399	100	IPR001796; IPR012259; IPR017925; IPR024072	GO:0046654	GO:0004146; GO:0050661	-	tetrahydrofolate biosynthetic process	dihydrofolate reductase activity; NADP binding	-	GO:0006575	GO:0003824; GO:0016491	-	modified amino acid metabolic process	catalytic activity; oxidoreductase activity	-	-	DIHYDROFOLATE REDUCTASE; Dihydrofolate Reductase, subunit A; Dihydrofolate reductase; Dihydrofolate reductase (DHFR) domain profile; Dihydrofolate reductase (DHFR) domain signature; Dihydrofolate reductase-like	PF00186	Dihydrofolate reductase; Dihydrofolate reductase conserved site; Dihydrofolate reductase domain; Dihydrofolate reductase-like domain superfamily	-	CATH-Gene3D; CDD; PANTHER; PRINTS; PROSITE patterns; PROSITE profiles; Pfam; SUPERFAMILY	Present	Present	Present	BLAST + GO + InterPro
Fusav_MPISDFRAT0044|KAH6963762.1	Fusav_MPISDFRAT0044	236	KAH6963762.1	KAH6963762.1 thioredoxin-like protein [Fusarium avenaceum]	100	2.59e-172	479	100	IPR001853; IPR036249; IPR044088; IPR051924	GO:0006749	GO:0004364; GO:0004602; GO:0016491	-	glutathione metabolic process	glutathione peroxidase activity; glutathione transferase activity; oxidoreductase activity	-	GO:0006575; GO:0006790	GO:0003824; GO:0016209; GO:0016491; GO:0016740	-	modified amino acid metabolic process; sulfur compound metabolic process	antioxidant activity; catalytic activity; oxidoreductase activity; transferase activity	-	-	DSBA-like thioredoxin domain; GLUTATHIONE S-TRANSFERASE KAPPA; Glutaredoxin; Glutathione S-transferase kappa; Thioredoxin-like	PF01323	DSBA-like thioredoxin domain; Glutathione S-transferase Kappa/NadH; Glutathione S-transferase kappa; Thioredoxin-like superfamily	-	CATH-FunFam; CATH-Gene3D; CDD; PANTHER; PIRSR; Pfam; SUPERFAMILY	Present	Present	Present	BLAST + GO + InterPro
Fusav_MPISDFRAT0044|KAH6963763.1	Fusav_MPISDFRAT0044	309	KAH6963763.1	KAH6963763.1 hypothetical protein DER45DRAFT_554191 [Fusarium avenaceum]	100	3.32e-216	596	100	IPR002347; IPR020904; IPR036291; IPR051935	-	-	-	-	-	-	-	-	-	-	-	-	-	Consensus disorder prediction; HYDROXYSTEROID DEHYDROGENASE-LIKE PROTEIN 2; NAD(P)-binding Rossmann-fold domains; NAD(P)-binding Rossmann-like Domain; Short-chain dehydrogenases/reductases family signature; short chain dehydrogenase	PF00106	Hydroxysteroid dehydrogenase-like protein 2; NAD(P)-binding domain superfamily; Short-chain dehydrogenase/reductase; Short-chain dehydrogenase/reductase SDR; conserved site	-	CATH-Gene3D; MobiDB-lite; PANTHER; PIRSR; PRINTS; PROSITE patterns; Pfam; SUPERFAMILY	Present	Missing	Present	Partially annotated
Fusav_MPISDFRAT0044|KAH6963764.1	Fusav_MPISDFRAT0044	1602	KAH6963764.1	KAH6963764.1 hypothetical protein DER45DRAFT_534983 [Fusarium avenaceum]	100	0	2706	100	IPR003593; IPR003959; IPR003960; IPR027417; IPR041569; IPR045199; IPR061960	-	GO:0005524; GO:0016887	-	-	ATP binding; ATP hydrolysis activity	-	-	GO:0003824; GO:0016787	-	-	catalytic activity; hydrolase activity	-	-	AAA DOMAIN-CONTAINING; AAA family ATPase, putative; AAA+ lid domain; AAA-protein family signature; ATAD2 ATPase C-terminal domain; ATPase family associated with various cellular activities (AAA); ATPase family, AAA domain-containing 2; ATPases associated with a variety of cellular activities; Coil; Consensus disorder prediction; P-loop containing nucleoside triphosphate hydrolases; P-loop containing nucleotide triphosphate hydrolases	PF00004; PF17862; PF31015	AAA ATPase; AAA+ ATPase domain; AAA+ lid domain; AAA-type; ATAD2 ATPase; ATPase; ATPase family AAA domain-containing protein ATAD2-like; C-terminal domain; P-loop containing nucleoside triphosphate hydrolase; conserved site; core	-	CATH-FunFam; CATH-Gene3D; CDD; COILS; MobiDB-lite; PANTHER; PROSITE patterns; Pfam; SMART; SUPERFAMILY	Present	Present	Present	BLAST + GO + InterPro
Fusav_MPISDFRAT0044|KAH6963765.1	Fusav_MPISDFRAT0044	94	KAG5659008.1	KAG5659008.1 hypothetical protein KAF25_007561 [Fusarium avenaceum]	100	3.68e-58	179	100	-	-	-	-	-	-	-	-	-	-	-	-	-	-	Consensus disorder prediction	-	-	-	MobiDB-lite	Present	Missing	Present	Partially annotated
Fusav_MPISDFRAT0044|KAH6963766.1	Fusav_MPISDFRAT0044	388	KAH6963766.1	KAH6963766.1 hypothetical protein DER45DRAFT_610102 [Fusarium avenaceum]	100	1.58e-288	785	100	IPR021858	-	-	-	-	-	-	-	-	-	-	-	-	-	Fungal specific transcription factor domain; ZN(2)-C6 FUNGAL-TYPE DOMAIN-CONTAINING PROTEIN-RELATED	PF11951	Fungal transcription factor	-	PANTHER; Pfam	Present	Missing	Present	Partially annotated
Fusav_MPISDFRAT0044|KAH6963767.1	Fusav_MPISDFRAT0044	742	KAH6963767.1	KAH6963767.1 hypothetical protein DER45DRAFT_121811 [Fusarium avenaceum]	100	0	1345	100	-	-	-	-	-	-	-	-	-	-	-	-	-	-	Coil; Consensus disorder prediction; PHOSPHATASE AND ACTIN REGULATOR PHACTR	-	-	-	COILS; MobiDB-lite; PANTHER	Present	Missing	Present	Partially annotated
Fusav_MPISDFRAT0044|KAH6963768.1	Fusav_MPISDFRAT0044	521	KAH6963768.1	KAH6963768.1 dihydrouridine synthase-domain-containing protein [Fusarium avenaceum]	100	0	1003	100	IPR013785; IPR018517; IPR035587	GO:0008033	GO:0017150; GO:0050660	-	tRNA processing	flavin adenine dinucleotide binding; tRNA dihydrouridine synthase activity	-	GO:0006399	GO:0003824; GO:0016491; GO:0140098	-	tRNA metabolic process	catalytic activity; catalytic activity, acting on RNA; oxidoreductase activity	-	-	Aldolase class I; Coil; Consensus disorder prediction; Dihydrouridine synthase (Dus); FMN-linked oxidoreductases; TRNA-DIHYDROURIDINE SYNTHASE; Uncharacterized protein family UPF0034 signature	PF01207	Aldolase-type TIM barrel; DUS-like; FMN-binding domain; conserved site; tRNA-dihydrouridine synthase	-	CATH-Gene3D; CDD; COILS; MobiDB-lite; PANTHER; PIRSR; PROSITE patterns; Pfam; SUPERFAMILY	Present	Present	Present	BLAST + GO + InterPro
Fusav_MPISDFRAT0044|KAH6963769.1	Fusav_MPISDFRAT0044	1119	KAH6963769.1	KAH6963769.1 Pfs, NACHT and ankyrin domain protein [Fusarium avenaceum]	100	0	2137	100	IPR002110; IPR013087; IPR027417; IPR035994; IPR036770; IPR056884	GO:0009116	GO:0003824; GO:0005515	-	nucleoside metabolic process	catalytic activity; protein binding	-	GO:0055086	GO:0003824	-	nucleobase-containing small molecule metabolic process	catalytic activity	-	-	AMELOGENIN; Ankyrin repeat; Ankyrin repeat profile; Ankyrin repeat region circular profile; Ankyrin repeat-containing domain; Ankyrin repeats (3 copies); Nephrocystin 3, N-terminal; Nucleoside phosphorylase domain; P-loop containing nucleoside triphosphate hydrolases; P-loop containing nucleotide triphosphate hydrolases; Purine and uridine phosphorylases; Zinc finger C2H2 type domain profile; Zinc finger C2H2 type domain signature; ankyrin repeats	PF12796; PF24883	Ankyrin repeat; Ankyrin repeat-containing domain superfamily; N-terminal; Nephrocystin 3-like; Nucleoside phosphorylase superfamily; P-loop containing nucleoside triphosphate hydrolase; Zinc finger C2H2-type	-	CATH-Gene3D; PANTHER; PROSITE patterns; PROSITE profiles; Pfam; SMART; SUPERFAMILY	Present	Present	Present	BLAST + GO + InterPro
Fusav_MPISDFRAT0044|KAH6963770.1	Fusav_MPISDFRAT0044	927	KAH6963770.1	KAH6963770.1 hypothetical protein DER45DRAFT_121965 [Fusarium avenaceum]	100	0	1793	100	IPR001138; IPR007219; IPR013087; IPR036236; IPR036864	GO:0006351; GO:0006355	GO:0000981; GO:0003677; GO:0008270	-	DNA-templated transcription; regulation of DNA-templated transcription	DNA binding; DNA-binding transcription factor activity, RNA polymerase II-specific; zinc ion binding	-	GO:0006351; GO:0006355	GO:0003677; GO:0140110	-	DNA-templated transcription; regulation of DNA-templated transcription	DNA binding; transcription regulator activity	-	-	Classic Zinc Finger; Consensus disorder prediction; Fungal Zn(2)-Cys(6) binuclear cluster domain; Fungal specific transcription factor domain; GAL4-like Zn(II)2Cys6 (or C6 zinc) binuclear cluster DNA-binding domain; TRANSCRIPTION FACTOR WITH C2H2 AND ZN(2)-CYS(6) DNA BINDING DOMAIN (EUROFUNG)-RELATED-RELATED; Zinc finger C2H2 type domain profile; Zinc finger C2H2 type domain signature; Zinc finger, C2H2 type; Zn(2)-C6 fungal-type DNA-binding domain; Zn(2)-C6 fungal-type DNA-binding domain profile; Zn(2)-C6 fungal-type DNA-binding domain signature; Zn2/Cys6 DNA-binding domain; beta-beta-alpha zinc fingers; zinc finger	PF00096; PF00172; PF04082	Xylanolytic transcriptional activator; Zinc finger C2H2 superfamily; Zinc finger C2H2-type; Zn(2)-C6 fungal-type DNA-binding domain superfamily; Zn(2)Cys(6) fungal-type DNA-binding domain; regulatory domain	-	CATH-Gene3D; CDD; MobiDB-lite; PANTHER; PROSITE patterns; PROSITE profiles; Pfam; SMART; SUPERFAMILY	Present	Present	Present	BLAST + GO + InterPro
Fusav_MPISDFRAT0044|KAH6963771.1	Fusav_MPISDFRAT0044	619	KAH6963771.1	KAH6963771.1 FYVE zinc finger-domain-containing protein [Fusarium avenaceum]	100	0	1204	100	IPR000306; IPR001841; IPR011011; IPR013083; IPR017455; IPR051878	-	GO:0046872	-	-	metal ion binding	-	-	-	-	-	-	-	-	Consensus disorder prediction; E3 UBIQUITIN-PROTEIN LIGASE ZNRF1-LIKE PROTEIN; FYVE zinc finger; FYVE/PHD zinc finger; Modified RING-CH finger, H2 subclass (C4HC2H-type), found in the ZNRF family; Protein present in Fab1, YOTB, Vac1, and EEA1; RING/U-box; Ring finger; Ring finger domain; Zinc finger FYVE/FYVE-related type profile; Zinc finger RING-type profile; Zinc/RING finger domain, C3HC4 (zinc finger)	PF01363; PF13639	FYVE zinc finger; FYVE-related; FYVE/PHD-type; RING-type; RING/FYVE/PHD-type; ZNRF ubiquitin-protein ligase; Zinc finger	-	CATH-Gene3D; CDD; MobiDB-lite; PANTHER; PROSITE profiles; Pfam; SMART; SUPERFAMILY	Present	Present	Present	BLAST + GO + InterPro
Fusav_MPISDFRAT0044|KAH6963772.1	Fusav_MPISDFRAT0044	742	KAH6963772.1	KAH6963772.1 P-loop containing nucleoside triphosphate hydrolase protein [Fusarium avenaceum]	100	0	1472	100	IPR000212; IPR011604; IPR014016; IPR027417	-	GO:0003677; GO:0003678; GO:0005524	-	-	ATP binding; DNA binding; DNA helicase activity	-	-	GO:0003677; GO:0003824; GO:0016853; GO:0140097; GO:0140657	-	-	ATP-dependent activity; catalytic activity; catalytic activity, acting on DNA; DNA binding; isomerase activity	-	-	P-loop containing nucleoside triphosphate hydrolases; P-loop containing nucleotide triphosphate hydrolases; UVRD / RECB / PCRA DNA HELICASE FAMILY MEMBER; UvrD/REP helicase N-terminal domain	PF00580	ATP-binding domain; P-loop containing nucleoside triphosphate hydrolase; PD-(D/E)XK endonuclease-like domain superfamily; UvrD-like helicase	-	CATH-Gene3D; PANTHER; Pfam; SUPERFAMILY	Present	Present	Present	BLAST + GO + InterPro
Fusav_MPISDFRAT0044|KAH6963773.1	Fusav_MPISDFRAT0044	1487	KAH6963773.1	KAH6963773.1 C2 domain-containing protein [Fusarium avenaceum]	100	0	2880	100	IPR000008; IPR017147; IPR031468; IPR035892; IPR037756; IPR037761; IPR037762; IPR037765; IPR052455; IPR056910	-	GO:0008289	-	-	lipid binding	-	-	GO:0008289	-	-	lipid binding	-	-	C2 domain; C2 domain (Calcium/lipid-binding domain, CaLB); C2 domain first repeat present in Tricalbin-like proteins; C2 domain fourth repeat present in Tricalbin-like proteins; C2 domain profile; C2 domain second repeat present in Tricalbin-like proteins; C2 domain third repeat present in Tricalbin-like proteins; Coil; Consensus disorder prediction; MUG190-like SMP domain; Protein kinase C conserved region 2 (CalB); Synaptotagmin-like mitochondrial lipid-binding proteins (SMP) domain profile; TRICALBIN-1-RELATED; Tricalbin; Tricalbin-1-like, C2 domain; synaptotagmin-like mitochondrial-lipid-binding protein (SMP) domain found in the tricalbin (TCB) family	PF00168; PF24920; PF25669	C2 domain; C2 domain superfamily; C2A domain; C2B domain; C2C domain; C2D domain; Synaptotagmin-like mitochondrial-lipid-binding domain; Tricalbin; Tricalbin domain-containing protein; Tricalbin-1-3-like	-	CATH-Gene3D; CDD; COILS; MobiDB-lite; PANTHER; PIRSF; PIRSR; PRINTS; PROSITE profiles; Pfam; SMART; SUPERFAMILY	Present	Present	Present	BLAST + GO + InterPro
Fusav_MPISDFRAT0044|KAH6963774.1	Fusav_MPISDFRAT0044	282	KIL90937.1	KIL90937.1 proteasome component pre2 [Fusarium avenaceum]	100	3.45e-209	576	100	IPR000243; IPR001353; IPR016050; IPR023333; IPR029055	GO:0030163	GO:0004298	GO:0005839	protein catabolic process	threonine-type endopeptidase activity	proteasome core complex	GO:0030163	GO:0003824; GO:0016787; GO:0140096	-	protein catabolic process	catalytic activity; catalytic activity, acting on a protein; hydrolase activity	-	-	Consensus disorder prediction; Glutamine Phosphoribosylpyrophosphate, subunit 1, domain 1; METALLOPROTEASE TLDD; N-terminal nucleophile aminohydrolases (Ntn hydrolases); Proteasome beta-type subunit profile; Proteasome beta-type subunits signature; Proteasome subunit; Proteasome subunit beta type-5	PF00227	N-terminal; Nucleophile aminohydrolases; Peptidase T1A; Proteasome; Proteasome B-type subunit; Proteasome beta-type subunit; conserved site; proteasome beta-subunit; subunit alpha/beta	-	CATH-FunFam; CATH-Gene3D; CDD; MobiDB-lite; PANTHER; PIRSR; PRINTS; PROSITE patterns; PROSITE profiles; Pfam; SUPERFAMILY	Present	Present	Present	BLAST + GO + InterPro
Fusav_MPISDFRAT0044|KAH6963775.1	Fusav_MPISDFRAT0044	1436	KAH6963775.1	KAH6963775.1 glycoprotease family-domain-containing protein [Fusarium avenaceum]	100	0	2856	100	IPR000905; IPR017860; IPR017861; IPR022450; IPR043129	GO:0002949	-	-	tRNA threonylcarbamoyladenosine modification	-	-	GO:0006399	-	-	tRNA metabolic process	-	-	-	Actin-like ATPase domain; Consensus disorder prediction; Glycoprotease family signature; TRNA N6-ADENOSINE THREONYLCARBAMOYLTRANSFERASE; tRNA N6-adenosine threonylcarbamoyltransferase; tRNA N6-adenosine threonylcarbamoyltransferase [tsaD]	PF00814	ATPase; Gcp-like domain; Kae1/TsaD family; Peptidase M22; TsaD; conserved site; nucleotide binding domain; tRNA N6-adenosine threonylcarbamoyltransferase	-	CATH-Gene3D; HAMAP; MobiDB-lite; PANTHER; PRINTS; PROSITE patterns; Pfam; SUPERFAMILY	Present	Present	Present	BLAST + GO + InterPro
Fusav_MPISDFRAT0044|KAH6963776.1	Fusav_MPISDFRAT0044	455	KIL90935.1	KIL90935.1 hypothetical protein FAVG1_05631 [Fusarium avenaceum]	100	0	891	100	IPR008630; IPR029044	-	GO:0016757	GO:0016020	-	glycosyltransferase activity	membrane	-	GO:0003824; GO:0016740	-	-	catalytic activity; transferase activity	-	-	ALPHA-1,6-MANNOSYLTRANSFERASE MNN11-RELATED; Consensus disorder prediction; Glycosyltransferase family 34 protein; Spore Coat Polysaccharide Biosynthesis Protein SpsA; Chain A; galactosyl transferase GMA12/MNN10 family	PF05637	Glycosyltransferase 34; Nucleotide-diphospho-sugar transferases	-	CATH-FunFam; CATH-Gene3D; MobiDB-lite; PANTHER; Pfam	Present	Present	Present	BLAST + GO + InterPro
Fusav_MPISDFRAT0044|KAH6963777.1	Fusav_MPISDFRAT0044	319	KAH6963777.1	KAH6963777.1 concanavalin A-like lectin/glucanase domain-containing protein, partial [Fusarium avenaceum]	100	5.5e-245	669	100	IPR000757; IPR013320	GO:0005975	GO:0004553	-	carbohydrate metabolic process	hydrolase activity, hydrolyzing O-glycosyl compounds	-	GO:0005975	GO:0003824; GO:0016787	-	carbohydrate metabolic process	catalytic activity; hydrolase activity	-	-	Concanavalin A-like lectins/glucanases; GLYCOSYL HYDROLASE-RELATED; Glycosyl hydrolases family 16 (GH16) domain profile; Probable endo-1,3(4)-beta-glucanase NFIA_089530; XgeA-like, catalytic GH16 domain; fungal 1,3(4)-beta-D-glucanases, similar to Phanerochaete chrysosporium laminarinase 16A	PF26113	Beta-glucanase-like; Concanavalin A-like lectin/glucanase domain superfamily; N-terminal domain	-	CATH-FunFam; CATH-Gene3D; CDD; PANTHER; PROSITE profiles; Pfam; SUPERFAMILY	Present	Present	Present	BLAST + GO + InterPro
Fusav_MPISDFRAT0044|KAH6963778.1	Fusav_MPISDFRAT0044	157	KAH6963778.1	KAH6963778.1 hypothetical protein DER45DRAFT_122368 [Fusarium avenaceum]	100	3.81e-108	310	100	IPR001129; IPR023352	-	-	GO:0016020	-	-	membrane	-	-	-	-	-	-	-	INNER MEMBRANE PROTEIN; MAPEG domain-like; MAPEG family; Membrane associated eicosanoid/glutathione metabolism-like domain	PF01124	Membrane associated eicosanoid/glutathione metabolism-like domain superfamily; Membrane-associated; eicosanoid/glutathione metabolism (MAPEG) protein	-	CATH-Gene3D; PANTHER; Pfam; SUPERFAMILY	Present	Present	Present	BLAST + GO + InterPro
Fusav_MPISDFRAT0044|KAH6963779.1	Fusav_MPISDFRAT0044	95	KAH6963779.1	KAH6963779.1 hypothetical protein DER45DRAFT_554247 [Fusarium avenaceum]	100	3.35e-68	204	100																				Present	Missing	Missing	Partially annotated
Fusav_MPISDFRAT0044|KAH6963780.1	Fusav_MPISDFRAT0044	643	KAH6963780.1	KAH6963780.1 major facilitator superfamily domain-containing protein [Fusarium avenaceum]	100	0	1248	100	IPR036259	-	-	-	-	-	-	-	-	-	-	-	-	-	Consensus disorder prediction; MFS general substrate transporter; MFS general substrate transporter like domains; MFS/sugar transport protein; SUGAR TRANSPORTER	PF13347	MFS transporter superfamily	-	CATH-Gene3D; MobiDB-lite; PANTHER; Pfam; SUPERFAMILY	Present	Missing	Present	Partially annotated
Fusav_MPISDFRAT0044|KAH6963781.1	Fusav_MPISDFRAT0044	160	KAH6963781.1	KAH6963781.1 hypothetical protein DER45DRAFT_122375 [Fusarium avenaceum]	100	1.93e-98	286	100	-	-	-	-	-	-	-	-	-	-	-	-	-	-	Consensus disorder prediction	-	-	-	MobiDB-lite	Present	Missing	Present	Partially annotated
Fusav_MPISDFRAT0044|KAH6963782.1	Fusav_MPISDFRAT0044	325	KAH6963782.1	KAH6963782.1 hypothetical protein DER45DRAFT_626109 [Fusarium avenaceum]	100	7.78e-239	654	100																				Present	Missing	Missing	Partially annotated
Fusav_MPISDFRAT0044|KAH6963783.1	Fusav_MPISDFRAT0044	156	RKK27568.1	RKK27568.1 hypothetical protein BFJ66_g16597 [Fusarium oxysporum f. sp. cepae]	100	5.86e-107	307	100	IPR001892; IPR010979; IPR018269; IPR027437	GO:0006412	GO:0003676; GO:0003723; GO:0003735	GO:0005840	translation	nucleic acid binding; RNA binding; structural constituent of ribosome	ribosome	-	GO:0003723; GO:0005198	GO:0005840; GO:0043226	-	RNA binding; structural molecule activity	organelle; ribosome	-	30S RIBOSOMAL PROTEIN S13/40S RIBOSOMAL PROTEIN S18; 30S ribosomal protein S13; 30s ribosomal protein s13, domain 2; 40S ribosomal protein S18; Consensus disorder prediction; Ribosomal protein S13 family profile; Ribosomal protein S13 signature; Ribosomal protein S13/S18; Ribosomal protein, S13p/S13a/S18e/organellar S13 types; S13-like H2TH domain; Small ribosomal subunit protein uS13 [rpsM]	PF00416	C-terminal; H2TH; Small ribosomal subunit protein uS13; Small ribosomal subunit protein uS13-like; conserved site	-	CATH-FunFam; CATH-Gene3D; HAMAP; MobiDB-lite; NCBIFAM; PANTHER; PIRSF; PROSITE patterns; PROSITE profiles; Pfam; SUPERFAMILY	Present	Present	Present	BLAST + GO + InterPro
Fusav_MPISDFRAT0044|KAH6963784.1	Fusav_MPISDFRAT0044	308	KAH6963784.1	KAH6963784.1 SBDS protein C-terminal domain-containing protein [Fusarium avenaceum]	100	4.3e-207	573	100	IPR002140; IPR018978; IPR019783; IPR036786; IPR037188; IPR039100; IPR046928	GO:0042254; GO:0042256	-	-	cytosolic ribosome assembly; ribosome biogenesis	-	-	GO:0042254	-	-	ribosome biogenesis	-	-	-	Consensus disorder prediction; FYSH domain; Hypothetical protein AF0491, middle domain; RIBOSOME MATURATION PROTEIN SBDS; Ribosome maturation protein SBDS, N-terminal domain; SBDS protein C-terminal domain, subdomain 1; SBDS protein, C-terminal domain; SBDS protein, domain II; SBDS, ribosome maturation factor; Shwachman-Bodian-Diamond syndrome (SBDS) N-terminal domain; ribosome assembly factor SBDS	PF01172; PF09377; PF20268	C-terminal domain; N-terminal; N-terminal domain superfamily; Ribosome maturation protein SBDS; Ribosome maturation protein SDO1/SBDS; Ribosome maturation protein Sdo1/SBDS; Ribosome maturation protein Sdo1/SBDS-like; central domain; central domain superfamily	-	CATH-FunFam; CATH-Gene3D; MobiDB-lite; NCBIFAM; PANTHER; Pfam; SUPERFAMILY	Present	Present	Present	BLAST + GO + InterPro
Fusav_MPISDFRAT0044|KAH6963785.1	Fusav_MPISDFRAT0044	542	KAH6963785.1	KAH6963785.1 Alpha/Beta hydrolase protein [Fusarium avenaceum]	100	0	1127	100	IPR001563; IPR008442; IPR018202; IPR029058	GO:0006508	GO:0004185	GO:0005773	proteolysis	serine-type carboxypeptidase activity	vacuole	-	GO:0003824; GO:0016787; GO:0140096	GO:0005773; GO:0043226	-	catalytic activity; catalytic activity, acting on a protein; hydrolase activity	organelle; vacuole	-	Carboxypeptidase Y; Carboxypeptidase Y pro-peptide; SERINE PROTEASE FAMILY S10 SERINE CARBOXYPEPTIDASE; Serine carboxypeptidase; Serine carboxypeptidases, serine active site; alpha/beta hydrolase; alpha/beta-Hydrolases	PF00450; PF05388	Alpha/Beta hydrolase fold; Peptidase S10; Propeptide; Serine carboxypeptidase; carboxypeptidase Y; serine active site; serine carboxypeptidase	-	CATH-FunFam; CATH-Gene3D; PANTHER; PRINTS; PROSITE patterns; Pfam; SUPERFAMILY	Present	Present	Present	BLAST + GO + InterPro
Fusav_MPISDFRAT0044|KAH6963786.1	Fusav_MPISDFRAT0044	478	KAH6963786.1	KAH6963786.1 GNS1/SUR4 family-domain-containing protein [Fusarium avenaceum]	100	0	893	100	IPR002076	-	GO:0009922	GO:0016020	-	fatty acid elongase activity	membrane	-	GO:0003824; GO:0016740	-	-	catalytic activity; transferase activity	-	-	Consensus disorder prediction; FATTY ACID ACYL TRANSFERASE-RELATED; GNS1/SUR4 family	PF01151	ELO family	-	MobiDB-lite; PANTHER; Pfam	Present	Present	Present	BLAST + GO + InterPro
Fusav_MPISDFRAT0044|KAH6963787.1	Fusav_MPISDFRAT0044	287	KIL90924.1	KIL90924.1 hypothetical protein FAVG1_05620 [Fusarium avenaceum]	100	1.3e-211	582	100	IPR000306; IPR011011; IPR013083; IPR017455	-	GO:0046872	-	-	metal ion binding	-	-	-	-	-	-	-	-	Consensus disorder prediction; EARLY ENDOSOME ANTIGEN 1; FYVE domain found in Saccharomyces cerevisiae vacuolar protein sorting-associated protein 27 (scVps27p) and similar proteins; FYVE zinc finger; FYVE/PHD zinc finger; Protein present in Fab1, YOTB, Vac1, and EEA1; Zinc finger FYVE/FYVE-related type profile; Zinc/RING finger domain, C3HC4 (zinc finger)	PF01363	FYVE zinc finger; FYVE-related; FYVE/PHD-type; RING/FYVE/PHD-type; Zinc finger	-	CATH-Gene3D; CDD; MobiDB-lite; PANTHER; PROSITE profiles; Pfam; SMART; SUPERFAMILY	Present	Present	Present	BLAST + GO + InterPro
Fusav_MPISDFRAT0044|KAH6963788.1	Fusav_MPISDFRAT0044	662	KAH6963788.1	KAH6963788.1 hypothetical protein DER45DRAFT_122777 [Fusarium avenaceum]	100	0	1291	100	IPR000385; IPR002820; IPR006638; IPR007197; IPR010505; IPR013483; IPR013785; IPR023045; IPR036522; IPR040064; IPR047594; IPR050105; IPR058240	GO:0006777	GO:0003824; GO:0046872; GO:0051536; GO:0051539	-	Mo-molybdopterin cofactor biosynthetic process	4 iron, 4 sulfur cluster binding; catalytic activity; iron-sulfur cluster binding; metal ion binding	-	-	GO:0003824	-	-	catalytic activity	-	-	Aldolase class I; Consensus disorder prediction; Cyclic pyranopterin monophosphate synthase [moaC]; Elongator protein 3, MiaB family, Radical SAM; GTP 3',8-cyclase MoaA; Iron-sulfur cluster-binding Twitch domain of GTP 3',8-cyclase; MOLYBDOPTERIN COFACTOR SYNTHESIS PROTEIN A; MoaC family; Molybdenum Cofactor Synthesis C; Molybdenum cofactor biosynthesis protein C, MoaC; Molybdopterin cofactor biosynthesis C (MoaC) domain; Radical SAM; Radical SAM core domain profile; Radical SAM enzymes; Radical SAM superfamily; SPASM/twitch domain containing; cyclic pyranopterin monophosphate synthase MoaC; cyclic pyranopterin phosphate synthase (MoaA-like); main SPASM domain-containing; moaA / nifB / pqqE family signature	PF01967; PF04055; PF06463	Aldolase-type TIM barrel; Elp3/MiaA/NifB-like; MoaA/NifB/PqqE; Molybdenum cofactor biosynthesis C; Molybdenum cofactor biosynthesis MoaA/MoaC; Molybdenum cofactor biosynthesis protein A; Molybdenum cofactor biosynthesis protein A-like; Molybdopterin cofactor biosynthesis C (MoaC) domain; Molybdopterin cofactor biosynthesis C (MoaC) domain superfamily; Radical SAM; Radical SAM superfamily; bacteria/eukaryotes; conserved site; iron-sulphur binding; radical SAM core domain; twitch domain	-	CATH-Gene3D; CDD; HAMAP; MobiDB-lite; NCBIFAM; PANTHER; PIRSR; PROSITE patterns; PROSITE profiles; Pfam; SFLD; SMART; SUPERFAMILY	Present	Present	Present	BLAST + GO + InterPro
Fusav_MPISDFRAT0044|KAH6963789.1	Fusav_MPISDFRAT0044	511	KAH6963789.1	KAH6963789.1 hypothetical protein DER45DRAFT_122854 [Fusarium avenaceum]	100	0	1026	100	IPR015943; IPR036322; IPR052778	-	GO:0005515	-	-	protein binding	-	-	-	-	-	-	-	-	WD REPEAT PROTEIN 8-RELATED; WD40 repeat-like; YVTN repeat-like/Quinoprotein amine dehydrogenase	-	Centrosome-associated WD domain-containing protein; WD40-repeat-containing domain superfamily; WD40/YVTN repeat-like-containing domain superfamily	-	CATH-Gene3D; PANTHER; SUPERFAMILY	Present	Present	Present	BLAST + GO + InterPro
Fusav_MPISDFRAT0044|KAH6963790.1	Fusav_MPISDFRAT0044	451	KAH6963790.1	KAH6963790.1 hypothetical protein DER45DRAFT_610128 [Fusarium avenaceum]	100	0	891	100	IPR000504; IPR012677; IPR035979	-	GO:0003676; GO:0003723	-	-	nucleic acid binding; RNA binding	-	-	GO:0003723	-	-	RNA binding	-	-	Consensus disorder prediction; Eukaryotic RNA Recognition Motif (RRM) profile; RNA RECOGNITION MOTIF RRM DOMAIN CONTAINING PROTEIN; RNA recognition motif; RNA recognition motif (RRM) superfamily; RNA-binding domain, RBD	PF00076	Nucleotide-binding alpha-beta plait domain superfamily; RNA recognition motif domain; RNA-binding domain superfamily	-	CATH-Gene3D; CDD; MobiDB-lite; PANTHER; PROSITE profiles; Pfam; SMART; SUPERFAMILY	Present	Present	Present	BLAST + GO + InterPro
Fusav_MPISDFRAT0044|KAH6963791.1	Fusav_MPISDFRAT0044	2057	KAH6963791.1	KAH6963791.1 armadillo-type protein [Fusarium avenaceum]	100	0	3927	100	IPR011989; IPR016024; IPR040108; IPR046837; IPR057981	-	-	-	-	-	-	-	-	-	-	-	-	-	ARM repeat; Consensus disorder prediction; HEAT repeat containing protein; HYPOTHETICAL HEAT DOMAIN-CONTAINING; LAA1-like, C-terminal TPR repeats; Laa1/Sip1/HEATR5 HEAT repeat region; Leucine-rich Repeat Variant	PF20210; PF25808	Armadillo-like helical; Armadillo-type fold; C-terminal TPR repeats; HEAT repeat region; LAA1-like; Laa1/Sip1/HEATR5; Laa1/Sip1/HEATR5-like	-	CATH-FunFam; CATH-Gene3D; MobiDB-lite; PANTHER; Pfam; SUPERFAMILY	Present	Missing	Present	Partially annotated
Fusav_MPISDFRAT0044|KAH6963792.1	Fusav_MPISDFRAT0044	303	KAH6963792.1	KAH6963792.1 transcriptional regulator-domain-containing protein [Fusarium avenaceum]	100	7.81e-212	584	100	IPR002876; IPR017856; IPR026564; IPR029072; IPR048300; IPR049083	-	-	-	-	-	-	-	-	-	-	-	-	-	TACO1/YebC protein N-terminal domain; TACO1/YebC second and third domain; TRANSLATIONAL ACTIVATOR OF CYTOCHROME C OXIDASE 1; YebC-like	PF01709; PF20772	Integrase-like; N-terminal; N-terminal domain; TACO1/YebC-like; Transcriptional regulator TACO1-like; YebC-like; domain 3; second and third domains	-	CATH-Gene3D; PANTHER; Pfam; SUPERFAMILY	Present	Missing	Present	Partially annotated
Fusav_MPISDFRAT0044|KAH6963793.1	Fusav_MPISDFRAT0044	93	KAF4452274.1	KAF4452274.1 hypothetical protein F53441_4869 [Fusarium austroafricanum]	100	4.73e-49	155	80.6	IPR018625	GO:0033617	-	GO:0005739	mitochondrial respiratory chain complex IV assembly	-	mitochondrion	GO:0065003	-	GO:0005739; GO:0043226	protein-containing complex assembly	-	mitochondrion; organelle	-	Coil; Consensus disorder prediction; PROTEIN PET100 HOMOLOG, MITOCHONDRIAL; Pet100	PF09803	Protein Pet100	-	COILS; MobiDB-lite; PANTHER; Pfam	Present	Present	Present	BLAST + GO + InterPro
Fusav_MPISDFRAT0044|KAH6963794.1	Fusav_MPISDFRAT0044	626	KAH6963794.1	KAH6963794.1 hypothetical protein DER45DRAFT_641306 [Fusarium avenaceum]	100	0	1136	100	-	-	-	-	-	-	-	-	-	-	-	-	-	-	Coil; Consensus disorder prediction	-	-	-	COILS; MobiDB-lite	Present	Missing	Present	Partially annotated
Fusav_MPISDFRAT0044|KAH6963795.1	Fusav_MPISDFRAT0044	264	KAH6963795.1	KAH6963795.1 nucleotide hydrolase-domain-containing protein [Fusarium avenaceum]	100	1.63e-198	547	100	IPR016706	GO:0031124	GO:0003729	GO:0005849	mRNA 3'-end processing	mRNA binding	mRNA cleavage factor complex	GO:0016071	GO:0003723	-	mRNA metabolic process	RNA binding	-	-	25 kDa subunit of cleavage factor Im; Cleavage and polyadenylation specificity factor subunit 5; Cleavage and polyadenylation specificity factor, 25 kDa subunit; Nucleoside Triphosphate Pyrophosphohydrolase; Nucleotide hydrolase; PRE-MRNA CLEAVAGE FACTOR IM, 25KD SUBUNIT	PF13869	Cleavage/polyadenylation specificity factor subunit 5	-	CATH-FunFam; CATH-Gene3D; CDD; PANTHER; PIRSF; Pfam	Present	Present	Present	BLAST + GO + InterPro
Fusav_MPISDFRAT0044|KAH6963796.1	Fusav_MPISDFRAT0044	212	KAH6963796.1	KAH6963796.1 hypothetical protein DER45DRAFT_610134 [Fusarium avenaceum]	100	2.23e-152	426	100	IPR001602; IPR035917	-	-	-	-	-	-	-	-	-	-	-	-	-	UNCHARACTERIZED PROTEIN YJBQ-RELATED; UPF0047 protein YjbQ-like; Uncharacterized protein family UPF0047 signature; YjbQ-like; secondary thiamine-phosphate synthase enzyme YjbQ	PF01894	UPF0047 protein YjbQ-like; YjbQ-like superfamily	-	CATH-Gene3D; NCBIFAM; PANTHER; PROSITE patterns; Pfam; SUPERFAMILY	Present	Missing	Present	Partially annotated
Fusav_MPISDFRAT0044|KAH6963797.1	Fusav_MPISDFRAT0044	164	KIL90914.1	KIL90914.1 nadh dehydrogenase fe-s protein 6 [Fusarium avenaceum]	100	1.26e-114	327	100	IPR019401	-	-	-	-	-	-	-	-	-	-	-	-	-	Consensus disorder prediction; NADH dehydrogenase [ubiquinone] iron-sulfur protein 6, mitochondrial; NADH-UBIQUINONE OXIDOREDUCTASE 13 KD-A SUBUNIT; Zinc-finger domain; q5lls5 like domains	PF10276	CHCC-type; Zinc finger	-	CATH-FunFam; CATH-Gene3D; MobiDB-lite; PANTHER; PIRSR; Pfam	Present	Missing	Present	Partially annotated
Fusav_MPISDFRAT0044|KAH6963798.1	Fusav_MPISDFRAT0044	250	KAH6963798.1	KAH6963798.1 hypothetical protein DER45DRAFT_641309 [Fusarium avenaceum]	100	1.71e-136	389	100	-	-	-	-	-	-	-	-	-	-	-	-	-	-	Consensus disorder prediction	-	-	-	MobiDB-lite	Present	Missing	Present	Partially annotated
Fusav_MPISDFRAT0044|KAH6963799.1	Fusav_MPISDFRAT0044	1023	KAH6963799.1	KAH6963799.1 Metalloenzyme, LuxS/M16 peptidase-like protein [Fusarium avenaceum]	100	0	2051	100	IPR007863; IPR011249; IPR011765; IPR032632; IPR050626; IPR054734	-	GO:0046872	-	-	metal ion binding	-	-	-	-	-	-	-	-	Consensus disorder prediction; Insulin-degrading enzyme; Insulinase (Peptidase family M16); LuxS/MPP-like metallohydrolase; Metalloenzyme, LuxS/M16 peptidase-like; Middle or third domain of peptidase_M16; NARDILYSIN; PQQ synthase PqqF-like, C-terminal lobe domain 4; Peptidase M16 inactive domain; Putative insulin-degrading enzyme; nardilysin isoform X1	PF00675; PF05193; PF16187; PF22456	C-terminal; C-terminal lobe; Coenzyme PQQ synthesis protein F-like; LuxS/M16 peptidase-like; Metalloenzyme; N-terminal; Peptidase M16; domain 4; middle/third domain	-	CATH-FunFam; CATH-Gene3D; MobiDB-lite; PANTHER; Pfam; SUPERFAMILY	Present	Present	Present	BLAST + GO + InterPro
Fusav_MPISDFRAT0044|KAH6963800.1	Fusav_MPISDFRAT0044	1678	KAH6963800.1	KAH6963800.1 hypothetical protein DER45DRAFT_626153 [Fusarium avenaceum]	100	0	3224	100	IPR001394; IPR006615; IPR018200; IPR028889; IPR035927; IPR038765; IPR050185	GO:0016579	GO:0004843	-	protein deubiquitination	cysteine-type deubiquitinase activity	-	-	GO:0003824; GO:0016787; GO:0140096	-	-	catalytic activity; catalytic activity, acting on a protein; hydrolase activity	-	-	Coil; Consensus disorder prediction; Cysteine proteinases; DUSP domain; DUSP domain profile; DUSP-like; Domain in ubiquitin-specific proteases.; UBIQUITIN CARBOXYL-TERMINAL HYDROLASE; Ubiquitin carboxyl-terminal hydrolase; Ubiquitin specific protease (USP) domain profile; Ubiquitin specific protease (USP) domain signature 1; Ubiquitin specific protease (USP) domain signature 2	PF00443; PF06337	DUSP domain; DUSP-like superfamily; Papain-like cysteine peptidase superfamily; Peptidase C19; Ubiquitin carboxyl-terminal hydrolase; Ubiquitin specific protease; Ubiquitin specific protease UPS; catalytic domain; conserved site; ubiquitin carboxyl-terminal hydrolase; ubiquitin-specific peptidase	-	CATH-Gene3D; CDD; COILS; MobiDB-lite; PANTHER; PROSITE patterns; PROSITE profiles; Pfam; SMART; SUPERFAMILY	Present	Present	Present	BLAST + GO + InterPro
Fusav_MPISDFRAT0044|KAH6963801.1	Fusav_MPISDFRAT0044	878	KAH6963801.1	KAH6963801.1 hypothetical protein DER45DRAFT_123154 [Fusarium avenaceum]	100	0	1701	100	IPR002073; IPR003607; IPR023174; IPR036971	GO:0007165	GO:0004114; GO:0008081	-	signal transduction	3',5'-cyclic-nucleotide phosphodiesterase activity; phosphoric diester hydrolase activity	-	-	GO:0003824; GO:0016787	-	-	catalytic activity; hydrolase activity	-	-	3'5'-cyclic nucleotide phosphodiesterase; 3'5'-cyclic nucleotide phosphodiesterase, catalytic domain; 35-cyclic nucleotide phosphodiesterase domain profile; 35-cyclic nucleotide phosphodiesterase domain signature; CYCLIC NUCLEOTIDE PHOSPHODIESTERASE; Coil; Consensus disorder prediction; HD-domain/PDEase-like; Metal dependent phosphohydrolases with conserved 'HD' motif.	PF00233	3'5'-cyclic nucleotide phosphodiesterase; HD/PDEase domain; catalytic domain; catalytic domain superfamily; conserved site	-	CATH-Gene3D; CDD; COILS; MobiDB-lite; PANTHER; PIRSR; PROSITE patterns; PROSITE profiles; Pfam; SMART; SUPERFAMILY	Present	Present	Present	BLAST + GO + InterPro
Fusav_MPISDFRAT0044|KAH6963802.1	Fusav_MPISDFRAT0044	725	KAH6963802.1	KAH6963802.1 fungal-specific transcription factor domain-containing protein [Fusarium avenaceum]	100	0	1428	100	IPR001138; IPR007219; IPR036864; IPR052073	GO:0006351; GO:0006355	GO:0000981; GO:0003677; GO:0008270	-	DNA-templated transcription; regulation of DNA-templated transcription	DNA binding; DNA-binding transcription factor activity, RNA polymerase II-specific; zinc ion binding	-	GO:0006351; GO:0006355	GO:0003677; GO:0140110	-	DNA-templated transcription; regulation of DNA-templated transcription	DNA binding; transcription regulator activity	-	-	Coil; Consensus disorder prediction; FARA-RELATED; Fungal Zn(2)-Cys(6) binuclear cluster domain; Fungal specific transcription factor domain; GAL4-like Zn(II)2Cys6 (or C6 zinc) binuclear cluster DNA-binding domain; Zn(2)-C6 fungal-type DNA-binding domain; Zn(2)-C6 fungal-type DNA-binding domain profile; Zn(2)-C6 fungal-type DNA-binding domain signature; Zn2/Cys6 DNA-binding domain; fungal transcription factor regulatory middle homology region	PF00172; PF04082	Amide and Lactam Catabolism Regulators; Xylanolytic transcriptional activator; Zn(2)-C6 fungal-type DNA-binding domain superfamily; Zn(2)Cys(6) fungal-type DNA-binding domain; regulatory domain	-	CATH-Gene3D; CDD; COILS; MobiDB-lite; PANTHER; PROSITE patterns; PROSITE profiles; Pfam; SMART; SUPERFAMILY	Present	Present	Present	BLAST + GO + InterPro
Fusav_MPISDFRAT0044|KAH6963803.1	Fusav_MPISDFRAT0044	499	KAH6963803.1	KAH6963803.1 major facilitator superfamily domain-containing protein [Fusarium avenaceum]	100	0	987	100	IPR011701; IPR020846; IPR036259	GO:0055085	GO:0022857	-	transmembrane transport	transmembrane transporter activity	-	GO:0055085	GO:0005215	-	transmembrane transport	transporter activity	-	-	Consensus disorder prediction; MAJOR FACILITATOR SUPERFAMILY; MFS general substrate transporter; MFS general substrate transporter like domains; MFS multidrug transporter, putative; Major Facilitator Superfamily; Major facilitator superfamily (MFS) profile; Yeast Polyamine transporter 1 (Tpo1) and similar multidrug resistance (MDR) transporters of the Major Facilitator Superfamily	PF07690	MFS transporter superfamily; Major facilitator superfamily; Major facilitator superfamily domain	-	CATH-FunFam; CATH-Gene3D; CDD; MobiDB-lite; PANTHER; PROSITE profiles; Pfam; SUPERFAMILY	Present	Present	Present	BLAST + GO + InterPro
Fusav_MPISDFRAT0044|KAH6963804.1	Fusav_MPISDFRAT0044	347	KIL90909.1	KIL90909.1 hypothetical protein FAVG1_05604 [Fusarium avenaceum]	100	1.91e-241	663	100																				Present	Missing	Missing	Partially annotated
Fusav_MPISDFRAT0044|KAH6963805.1	Fusav_MPISDFRAT0044	745	KAH6963805.1	KAH6963805.1 hypothetical protein DER45DRAFT_123402 [Fusarium avenaceum]	100	0	1525	100	IPR000172; IPR003953; IPR007867; IPR036188	-	GO:0016614; GO:0050660	-	-	flavin adenine dinucleotide binding; oxidoreductase activity, acting on CH-OH group of donors	-	-	GO:0003824; GO:0016491	-	-	catalytic activity; oxidoreductase activity	-	-	FAD binding domain; FAD/NAD(P)-binding domain; GMC oxidoreductase; LONG-CHAIN-ALCOHOL OXIDASE	PF00732; PF00890; PF05199	C-terminal; FAD-binding domain; FAD-dependent oxidoreductase 2; FAD/NAD(P)-binding domain superfamily; Glucose-methanol-choline oxidoreductase; N-terminal	-	CATH-Gene3D; PANTHER; PIRSR; Pfam; SUPERFAMILY	Present	Present	Present	BLAST + GO + InterPro
Fusav_MPISDFRAT0044|KAH6963806.1	Fusav_MPISDFRAT0044	326	KAH6963806.1	KAH6963806.1 ketopantoate reductase PanE/ApbA-domain-containing protein [Fusarium avenaceum]	100	2.22e-234	643	100	IPR003710; IPR008927; IPR013328; IPR013332; IPR013752; IPR036291; IPR051402	GO:0015940	GO:0008677	-	pantothenate biosynthetic process	2-dehydropantoate 2-reductase activity	-	GO:0006575; GO:0006766	GO:0003824; GO:0016491	-	modified amino acid metabolic process; vitamin metabolic process	catalytic activity; oxidoreductase activity	-	-	2-dehydropantoate 2-reductase; 6-phosphogluconate dehydrogenase C-terminal domain-like; Ketopantoate reductase PanE/ApbA; Ketopantoate reductase PanE/ApbA C terminal; N-(1-d-carboxylethyl)-l-norvaline Dehydrogenase; domain 2; NAD(P)-binding Rossmann-fold domains; NAD(P)-binding Rossmann-like Domain; PROBABLE 2-DEHYDROPANTOATE 2-REDUCTASE; Prokaryotic membrane lipoprotein lipid attachment site profile	PF02558; PF08546	6-phosphogluconate dehydrogenase; 6-phosphogluconate dehydrogenase-like; C-terminal domain; C-terminal domain superfamily; Ketopantoate Reductase-Related; Ketopantoate reductase; Ketopantoate reductase ApbA/PanE; N-terminal domain; NAD(P)-binding domain superfamily; domain 2	-	CATH-FunFam; CATH-Gene3D; NCBIFAM; PANTHER; PROSITE profiles; Pfam; SUPERFAMILY	Present	Present	Present	BLAST + GO + InterPro
Fusav_MPISDFRAT0044|KAH6963807.1	Fusav_MPISDFRAT0044	180	KIL90906.1	KIL90906.1 hypothetical protein FAVG1_05601 [Fusarium avenaceum]	100	7.99e-128	362	100	IPR005225; IPR006689; IPR024156; IPR027417	-	GO:0003924; GO:0005525	-	-	GTP binding; GTPase activity	-	-	GO:0003824; GO:0003924; GO:0016787	-	-	catalytic activity; GTPase activity; hydrolase activity	-	-	ADP RIBOSYLATION FACTOR-RELATED; ADP ribosylation factor 1 (Arf1); ADP-ribosylation factor 1; ADP-ribosylation factor family; ARF-like small GTPases; ARF, ADP-ribosylation factor; Coil; P-loop containing nucleoside triphosphate hydrolases; P-loop containing nucleotide triphosphate hydrolases; Rab subfamily of small GTPases; Sar1p-like members of the Ras-family of small GTPases; Small GTPase Arf domain profile; small GTP-binding protein domain	PF00025	ARF type; ARF/SAR type; P-loop containing nucleoside triphosphate hydrolase; Small GTP-binding domain; Small GTPase superfamily	-	CATH-FunFam; CATH-Gene3D; CDD; COILS; NCBIFAM; PANTHER; PIRSR; PRINTS; PROSITE profiles; Pfam; SMART; SUPERFAMILY	Present	Present	Present	BLAST + GO + InterPro
Fusav_MPISDFRAT0044|KAH6963808.1	Fusav_MPISDFRAT0044	71	KAH6963808.1	KAH6963808.1 hypothetical protein DER45DRAFT_554342 [Fusarium avenaceum]	100	1.57e-44	142	100																				Present	Missing	Missing	Partially annotated
Fusav_MPISDFRAT0044|KAH6963809.1	Fusav_MPISDFRAT0044	51	KAN9683336.1	KAN9683336.1 60S ribosomal protein L39 [Fusarium papillatum]	100	1.81e-30	105	100	IPR000077; IPR023626	GO:0006412	GO:0003735	GO:0005840	translation	structural constituent of ribosome	ribosome	-	GO:0005198	GO:0005840; GO:0043226	-	structural molecule activity	organelle; ribosome	-	60S ribosomal protein-like L39; Consensus disorder prediction; Large ribosomal subunit protein eL39 [rpl39e]; RIBOSOMAL PROTEIN L39E; Ribosomal L39 protein; Ribosomal protein L39e	PF00832	Large ribosomal subunit protein eL39; Large ribosomal subunit protein eL39 domain superfamily	-	CATH-FunFam; CATH-Gene3D; HAMAP; MobiDB-lite; PANTHER; Pfam; SUPERFAMILY	Present	Present	Present	BLAST + GO + InterPro
Fusav_MPISDFRAT0044|KAH6963810.1	Fusav_MPISDFRAT0044	170	KIL90905.1	KIL90905.1 hypothetical protein FAVG1_05600 [Fusarium avenaceum]	100	5.28e-119	338	100	IPR001232; IPR011333; IPR016072; IPR016073; IPR016897; IPR036296	GO:0006511	-	-	ubiquitin-dependent protein catabolic process	-	-	GO:0030163	-	-	protein catabolic process	-	-	-	BTB (Broad-Complex, Tramtrack and Bric a brac) /POZ (poxvirus and zinc finger) domain found in S-phase kinase-associated protein 1 (SKP1) and similar proteins; E3 ubiquitin ligase SCF complex, Skp subunit; E3 ubiquitin ligase complex SCF subunit; Found in Skp1 protein family; POZ domain; Potassium Channel Kv1.1; Chain A; SKP1; Skp1 dimerisation domain-like; Skp1 family, dimerisation domain; Skp1 family, tetramerisation domain	PF01466; PF03931	POZ domain; S-phase kinase-associated protein 1; S-phase kinase-associated protein 1-like; SKP1 component; SKP1-like; SKP1/BTB/POZ domain superfamily; dimerisation; dimerisation domain superfamily	-	CATH-FunFam; CATH-Gene3D; CDD; PANTHER; PIRSF; Pfam; SMART; SUPERFAMILY	Present	Present	Present	BLAST + GO + InterPro
Fusav_MPISDFRAT0044|KAH6963811.1	Fusav_MPISDFRAT0044	517	KAG5658987.1	KAG5658987.1 hypothetical protein KAF25_007540 [Fusarium avenaceum]	100	0	1058	100	IPR005599	-	GO:0016757	-	-	glycosyltransferase activity	-	-	GO:0003824; GO:0016740	-	-	catalytic activity; transferase activity	-	-	Alg9-like mannosyltransferase family; GLYCOSYLTRANSFERASE	PF03901	GPI mannosyltransferase	-	PANTHER; Pfam	Present	Present	Present	BLAST + GO + InterPro
Fusav_MPISDFRAT0044|KAH6963812.1	Fusav_MPISDFRAT0044	217	KIL90903.1	KIL90903.1 hypothetical protein FAVG1_05598 [Fusarium avenaceum]	100	2.69e-151	424	100	IPR002143; IPR016095; IPR023673; IPR023674; IPR028364; IPR050257	GO:0006412	GO:0003723; GO:0003735	GO:0015934	translation	RNA binding; structural constituent of ribosome	large ribosomal subunit	-	GO:0003723; GO:0005198	-	-	RNA binding; structural molecule activity	-	-	RIBOSOMAL PROTEIN L7AE FAMILY MEMBER; Ribosomal protein; Ribosomal protein L1; Ribosomal protein L1 signature; Ribosomal protein L10a; Ribosomal protein L1p/L10e family; Ribosomal protein, L1p/L1a/L10e/organellar L1 types	PF00687	3-layer alpha/beta-sandwich domain; Large ribosomal subunit protein eL8/uL1-like; Large ribosomal subunit protein uL1; Ribosomal protein uL1-like; Ribosomal protein uL1/ribosomal biogenesis protein; conserved site	-	CATH-FunFam; CATH-Gene3D; CDD; PANTHER; PIRSF; PROSITE patterns; Pfam; SUPERFAMILY	Present	Present	Present	BLAST + GO + InterPro
Fusav_MPISDFRAT0044|KAH6963813.1	Fusav_MPISDFRAT0044	1556	KAH6963813.1	KAH6963813.1 putative death-receptor fusion protein-domain-containing protein [Fusarium avenaceum]	100	0	3037	100	IPR016024; IPR019442; IPR051954; IPR056842; IPR056843; IPR059111	-	-	-	-	-	-	-	-	-	-	-	-	-	ARM repeat; THADA/DEATH RECEPTOR INTERACTING PROTEIN; THADA/TRM732, DUF2428; Trm72 ARM-like repeat region; Trm732, C-terminal TPR repeats; Trm732, TPR repeats	PF10350; PF25150; PF25151; PF26523	Armadillo-type fold; C-terminal ARM-like repeat; C-terminal TPR repeats region; DUF2428; THADA/TRM732; TPR repeats region; Trm72; tRNA (32-2'-O)-methyltransferase regulator THADA; tRNA (32-2'-O)-methyltransferase regulator THADA-like	-	PANTHER; Pfam; SUPERFAMILY	Present	Missing	Present	Partially annotated
Fusav_MPISDFRAT0044|KAH6963814.1	Fusav_MPISDFRAT0044	2047	KAH6963814.1	KAH6963814.1 hypothetical protein DER45DRAFT_500350 [Fusarium avenaceum]	100	0	3818	100	IPR001849; IPR004148; IPR011993; IPR023393; IPR024500; IPR027267; IPR031968; IPR039463; IPR042067	-	GO:0005515	GO:0005737	-	protein binding	cytoplasm	-	-	-	-	-	-	-	Arfaptin homology (AH) domain/BAR domain; BAR domain of APPL family; BAR/IMD domain-like; Bet v1-like; CYCLIN Y, ISOFORM A; Coil; Consensus disorder prediction; PH domain; PH domain profile; PH domain-like; Pleckstrin homology domain.; Pleckstrin-homology domain (PH domain)/Phosphotyrosine-binding domain (PTB); Protein of unknown function (DUF3074); Snf1p-interacting protein 3 Pleckstrin homology (PH) domain; The Bin/Amphiphysin/Rvs (BAR) domain of fungal Snf1p-interacting protein 3; VAD1 Analog of StAR-related lipid transfer domain; VASt domain profile	PF00169; PF11274; PF16016; PF16746	AH/BAR domain superfamily; BAR domain; Domain of unknown function DUF3074; PH domain; PH-like domain superfamily; Pleckstrin homology domain; START-like domain superfamily; Sip3; Sip3/Lam1; VASt domain	-	CATH-Gene3D; CDD; COILS; MobiDB-lite; PANTHER; PROSITE profiles; Pfam; SMART; SUPERFAMILY	Present	Present	Present	BLAST + GO + InterPro
Fusav_MPISDFRAT0044|KAH6963815.1	Fusav_MPISDFRAT0044	504	KAH6963815.1	KAH6963815.1 hypothetical protein DER45DRAFT_591574 [Fusarium avenaceum]	100	0	969	100	IPR004403; IPR005140; IPR005141; IPR005142; IPR024049; IPR029064; IPR042226	GO:0006415	GO:0003747	-	translational termination	translation release factor activity	-	-	-	-	-	-	-	-	Consensus disorder prediction; Eukaryotic peptide chain release factor subunit 1; L30e-like; N-terminal domain of eukaryotic peptide chain release factor subunit 1, ERF1; PEPTIDE CHAIN RELEASE FACTOR SUBUNIT 1; Peptide chain release factor subunit 1; Translational machinery components; eRF1 domain 1; eRF1 domain 2; eRF1 domain 3; peptide chain release factor aRF-1	PF03463; PF03464; PF03465	N-terminal domain; Peptide chain release factor eRF1/aRF1; Ribosomal protein eL30-like superfamily; domain 1; domain 2 superfamily; eRF1; eRF1 domain 2; eRF1 domain 3; eRF1/Pelota-like	-	CATH-FunFam; CATH-Gene3D; MobiDB-lite; NCBIFAM; PANTHER; Pfam; SMART; SUPERFAMILY	Present	Present	Present	BLAST + GO + InterPro
Fusav_MPISDFRAT0044|KAH6963816.1	Fusav_MPISDFRAT0044	558	KAH6963816.1	KAH6963816.1 hypothetical protein DER45DRAFT_124194 [Fusarium avenaceum]	100	0	1054	100	IPR053018	-	-	-	-	-	-	-	-	-	-	-	-	-	Coil; INTEGRAL MEMBRANE PROTEIN	-	Elsinochrome Biosynthesis-Associated	-	COILS; PANTHER	Present	Missing	Present	Partially annotated
Fusav_MPISDFRAT0044|KAH6963817.1	Fusav_MPISDFRAT0044	164	KAG5658966.1	KAG5658966.1 hypothetical protein KAF25_007519 [Fusarium avenaceum]	100	2.55e-123	349	100	IPR013898	GO:0000423	GO:0140580	-	mitophagy	mitochondrion autophagosome adaptor activity	-	GO:0006914	GO:0060090	-	autophagy	molecular adaptor activity	-	-	Autophagy receptor ATG43; CHROMOSOME 1, WHOLE GENOME SHOTGUN SEQUENCE; Consensus disorder prediction	PF08589	Mitophagy receptor Atg43	-	MobiDB-lite; PANTHER; Pfam	Present	Present	Present	BLAST + GO + InterPro
Fusav_MPISDFRAT0044|KAH6963818.1	Fusav_MPISDFRAT0044	604	KAH6963818.1	KAH6963818.1 hypothetical protein DER45DRAFT_554381 [Fusarium avenaceum]	100	0	1104	100	IPR028942	-	-	-	-	-	-	-	-	-	-	-	-	-	Consensus disorder prediction; WSTF, HB1, Itc1p, MBD9 motif 1; YALI0D24453P	PF15612	WHIM1 domain	-	MobiDB-lite; PANTHER; Pfam	Present	Missing	Present	Partially annotated
Fusav_MPISDFRAT0044|KAH6963819.1	Fusav_MPISDFRAT0044	80	KAH6963819.1	KAH6963819.1 hypothetical protein DER45DRAFT_124432 [Fusarium avenaceum]	100	4.49e-57	175	100																				Present	Missing	Missing	Partially annotated
Fusav_MPISDFRAT0044|KAH6963820.1	Fusav_MPISDFRAT0044	254	KAH6963820.1	KAH6963820.1 translation protein SH3-like domain-containing protein [Fusarium avenaceum]	100	1.09e-182	506	100	IPR002171; IPR008991; IPR012340; IPR014722; IPR014726; IPR022666; IPR022669; IPR022671	GO:0006412	GO:0003735	GO:0005840	translation	structural constituent of ribosome	ribosome	-	GO:0005198	GO:0005840; GO:0043226	-	structural molecule activity	organelle; ribosome	-	60S ribosomal protein L2; 60S ribosomal protein L8; Nucleic acid-binding proteins; RIBOSOMAL PROTEIN L2; Ribosomal Proteins L2, C-terminal domain; Ribosomal Proteins L2, RNA binding N-terminal domain; Ribosomal Proteins L2, RNA binding domain; Ribosomal protein L2 signature; Ribosomal protein L2, domain 3; Ribosomal protein, L2p/L2a/L8e/organellar L2 types; Translation proteins SH3-like domain	PF00181; PF03947	C-terminal; Large ribosomal subunit protein uL2; Nucleic acid-binding; OB-fold; RNA-binding domain; Translation protein SH3-like domain superfamily; conserved site; domain 2; domain 3	-	CATH-FunFam; CATH-Gene3D; PANTHER; PIRSF; PROSITE patterns; Pfam; SMART; SUPERFAMILY	Present	Present	Present	BLAST + GO + InterPro
Fusav_MPISDFRAT0044|KAH6963821.1	Fusav_MPISDFRAT0044	430	KAH6963821.1	KAH6963821.1 Ribokinase-like protein [Fusarium avenaceum]	100	0	850	100	IPR001805; IPR002173; IPR011611; IPR029056	GO:0006166	GO:0004001; GO:0016301	-	purine ribonucleoside salvage	adenosine kinase activity; kinase activity	-	GO:0055086	GO:0003824; GO:0016740	-	nucleobase-containing small molecule metabolic process	catalytic activity; transferase activity	-	-	ADENOSINE KINASE; ADO1p Adenosine kinase; Adenosine kinase a; Ribokinase-like; pfkB family carbohydrate kinase; pfkB family of carbohydrate kinases signature 2	PF00294	Adenosine kinase; Carbohydrate kinase PfkB; Carbohydrate/purine kinase; PfkB; Ribokinase-like; conserved site	-	CATH-FunFam; CATH-Gene3D; CDD; PANTHER; PIRSR; PRINTS; PROSITE patterns; Pfam; SUPERFAMILY	Present	Present	Present	BLAST + GO + InterPro
Fusav_MPISDFRAT0044|KAH6963822.1	Fusav_MPISDFRAT0044	943	KAH6963822.1	KAH6963822.1 hypothetical protein DER45DRAFT_124446 [Fusarium avenaceum]	100	0	1764	100	IPR011990; IPR018834; IPR019458; IPR045153	-	GO:0005515	-	-	protein binding	-	-	-	-	-	-	-	-	Consensus disorder prediction; Est1 DNA/RNA binding domain; SMG-7 SUPPRESSOR WITH MORPHOLOGICAL EFFECT ON GENITALIA PROTEIN 7; TPR-like; Telomerase activating protein Est1; Tetratricopeptide repeat domain	PF10373; PF10374	DNA/RNA-binding domain; Est1-type; Est1/Ebs1-like; N-terminal; Telomerase activating protein Est1-like; Tetratricopeptide-like helical domain superfamily	-	CATH-Gene3D; MobiDB-lite; PANTHER; Pfam; SUPERFAMILY	Present	Present	Present	BLAST + GO + InterPro
Fusav_MPISDFRAT0044|KAH6963823.1	Fusav_MPISDFRAT0044	255	KAH6963823.1	KAH6963823.1 hypothetical protein DER45DRAFT_535039 [Fusarium avenaceum]	100	1.86e-170	476	100	IPR013087; IPR039258	-	-	-	-	-	-	-	-	-	-	-	-	-	Consensus disorder prediction; ZINC FINGER PROTEIN 511; Zinc finger C2H2 type domain signature; zinc finger	-	Zinc finger C2H2-type; Zinc finger protein 511	-	MobiDB-lite; PANTHER; PROSITE patterns; SMART	Present	Missing	Present	Partially annotated
Fusav_MPISDFRAT0044|KAH6963824.1	Fusav_MPISDFRAT0044	148	KAG5658968.1	KAG5658968.1 hypothetical protein KAF25_007521 [Fusarium avenaceum]	100	1.93e-108	310	100	IPR001748; IPR018230	-	-	GO:0005634	-	-	nucleus	-	-	GO:0005634; GO:0043226	-	-	nucleus; organelle	-	Coil; G10 protein signature 1; PROTEIN BUD31-RELATED; Pre-mRNA-splicing factor BUD31	PF01125	BUD31/G10-related; Pre-mRNA-splicing factor BUD31; conserved site	-	COILS; PANTHER; PRINTS; PROSITE patterns; Pfam	Present	Present	Present	BLAST + GO + InterPro
Fusav_MPISDFRAT0044|KAH6963825.1	Fusav_MPISDFRAT0044	124	KIL90891.1	KIL90891.1 hypothetical protein FAVG1_05586 [Fusarium avenaceum]	100	8.44e-87	253	100	IPR016488; IPR045299	-	-	GO:0045271	-	-	respiratory chain complex I	-	-	-	-	-	-	-	Complex1_LYR-like; LYR (leucine-tyrosine-arginine) motif found in NADH dehydrogenase [ubiquinone] 1 alpha subcomplex subunit 6 (NDUFA6) and similar proteins; NADH dehydrogenase [ubiquinone] (complex I), alpha subcomplex, subunit 6; NADH-UBIQUINONE OXIDOREDUCTASE B14 SUBUNIT	PF13233	LYR domain; NADH dehydrogenase [ubiquinone] (complex I); NDUFA6; alpha subcomplex; subunit 6	-	CDD; PANTHER; PIRSF; Pfam	Present	Present	Present	BLAST + GO + InterPro
Fusav_MPISDFRAT0044|KAH6963826.1	Fusav_MPISDFRAT0044	186	KAH6963826.1	KAH6963826.1 DNA-directed RNA polymerase [Fusarium avenaceum]	100	8.19e-124	352	100	IPR008193; IPR009025; IPR022905; IPR033898; IPR036603	GO:0006351	GO:0003677; GO:0003899; GO:0046983	-	DNA-templated transcription	DNA binding; DNA-directed RNA polymerase activity; protein dimerization activity	-	GO:0006351	GO:0003677; GO:0003824; GO:0016740; GO:0140098	-	DNA-templated transcription	catalytic activity; catalytic activity, acting on RNA; DNA binding; transferase activity	-	-	AC19 subunit of Eukaryotic RNA polymerase (RNAP) I and RNAP III; Consensus disorder prediction; DNA-DIRECTED RNA POLYMERASE I,II,III; DNA-directed RNA polymerase subunit Rpo11 [rpo11]; DNA-directed RNA polymerases I and III subunit RPAC2; RBP11-like subunits of RNA polymerase; RNA polymerase Rpb3/Rpb11 dimerisation domain; RNA polymerase, RBP11-like subunit; RNA polymerases L / 13 to 16 Kd subunits signature	PF13656	13-16kDa subunit; DNA-directed RNA polymerase; DNA-directed RNA polymerase Rpb11; DNA-directed RNA polymerase subunit Rpo11-like; DNA-directed RNA polymerases I and III subunit AC19; RBP11-like dimerisation domain; RBP11-like subunit; RNA polymerase; conserved site	-	CATH-FunFam; CATH-Gene3D; CDD; HAMAP; MobiDB-lite; PANTHER; PROSITE patterns; Pfam; SUPERFAMILY	Present	Present	Present	BLAST + GO + InterPro
Fusav_MPISDFRAT0044|KAH6963827.1	Fusav_MPISDFRAT0044	429	KAG5658961.1	KAG5658961.1 hypothetical protein KAF25_007514 [Fusarium avenaceum]	100	2.79e-296	808	100	-	-	-	-	-	-	-	-	-	-	-	-	-	-	Consensus disorder prediction	-	-	-	MobiDB-lite	Present	Missing	Present	Partially annotated
Fusav_MPISDFRAT0044|KAH6963828.1	Fusav_MPISDFRAT0044	502	KAG5658954.1	KAG5658954.1 hypothetical protein KAF25_007507 [Fusarium avenaceum]	100	0	977	100	IPR000719; IPR008271; IPR011009; IPR017441	GO:0006468	GO:0004672; GO:0005524	-	protein phosphorylation	ATP binding; protein kinase activity	-	-	GO:0003824; GO:0016740; GO:0140096	-	-	catalytic activity; catalytic activity, acting on a protein; transferase activity	-	-	Catalytic domain of Fungal Halotolerance protein 4-like Serine/Threonine kinases; Consensus disorder prediction; Protein kinase domain; Protein kinase domain profile; Protein kinase-like (PK-like); Protein kinases ATP-binding region signature; SERINE/THREONINE KINASE; Serine/Threonine protein kinases active-site signature; Serine/Threonine protein kinases, catalytic domain; Serine/threonine-protein kinase hal4; Transferase(Phosphotransferase) domain 1	PF00069	ATP binding site; Protein kinase; Protein kinase domain; Protein kinase-like domain superfamily; Serine/threonine-protein kinase; active site	-	CATH-FunFam; CATH-Gene3D; CDD; MobiDB-lite; PANTHER; PIRSR; PROSITE patterns; PROSITE profiles; Pfam; SMART; SUPERFAMILY	Present	Present	Present	BLAST + GO + InterPro
Fusav_MPISDFRAT0044|KAH6963829.1	Fusav_MPISDFRAT0044	616	KAH6963829.1	KAH6963829.1 kinase-like domain-containing protein [Fusarium avenaceum]	100	0	1232	100	IPR000719; IPR008271; IPR011009; IPR017441	GO:0006468	GO:0004672; GO:0005524	-	protein phosphorylation	ATP binding; protein kinase activity	-	-	GO:0003824; GO:0016740; GO:0140096	-	-	catalytic activity; catalytic activity, acting on a protein; transferase activity	-	-	BcCMK3, calcium/calmodulin-dependent protein kinase; Calcium/calmodulin dependent protein kinase; Catalytic domain of the Serine/Threonine kinases, Liver Kinase B1, Calmodulin Dependent Protein Kinase Kinase, and similar proteins; Consensus disorder prediction; MAP/MICROTUBULE AFFINITY-REGULATING KINASE; Phosphorylase Kinase; domain 1; Protein kinase domain; Protein kinase domain profile; Protein kinase-like (PK-like); Protein kinases ATP-binding region signature; Serine/Threonine protein kinases active-site signature; Serine/Threonine protein kinases, catalytic domain; Transferase(Phosphotransferase) domain 1	PF00069	ATP binding site; Protein kinase; Protein kinase domain; Protein kinase-like domain superfamily; Serine/threonine-protein kinase; active site	-	CATH-FunFam; CATH-Gene3D; CDD; MobiDB-lite; PANTHER; PIRSR; PROSITE patterns; PROSITE profiles; Pfam; SMART; SUPERFAMILY	Present	Present	Present	BLAST + GO + InterPro
Fusav_MPISDFRAT0044|KAH6963830.1	Fusav_MPISDFRAT0044	145	KIL90885.1	KIL90885.1 transport protein particle subunit bet5 [Fusarium avenaceum]	100	2.36e-103	297	100	IPR007233; IPR011012	GO:0016192	-	GO:0030008	vesicle-mediated transport	-	TRAPP complex	GO:0016192	-	-	vesicle-mediated transport	-	-	-	SNARE-like; Sybindin-like family; TRAFFICKING PROTEIN PARTICLE COMPLEX SUBUNIT; TRAPP complex subunit, variant; Trafficking protein particle complex subunit 1	PF04099	Longin-like domain superfamily; Trafficking protein particle complex subunit	-	CATH-FunFam; CATH-Gene3D; CDD; PANTHER; Pfam; SMART; SUPERFAMILY	Present	Present	Present	BLAST + GO + InterPro
Fusav_MPISDFRAT0044|KAH6963831.1	Fusav_MPISDFRAT0044	533	KAH6963831.1	KAH6963831.1 Peroxin-3 [Fusarium avenaceum]	100	0	975	100	IPR006966	GO:0007031	-	GO:0005778	peroxisome organization	-	peroxisomal membrane	GO:0007031	-	-	peroxisome organization	-	-	-	Consensus disorder prediction; PEROXISOMAL BIOGENESIS FACTOR 3; Peroxin-3	PF04882	Peroxin-3	-	MobiDB-lite; PANTHER; Pfam	Present	Present	Present	BLAST + GO + InterPro
Fusav_MPISDFRAT0044|KAH6963832.1	Fusav_MPISDFRAT0044	215	KAH6963832.1	KAH6963832.1 hypothetical protein DER45DRAFT_535049 [Fusarium avenaceum]	100	1.24e-155	435	100	IPR012445	GO:0006914	-	-	autophagy	-	-	GO:0006914	-	-	autophagy	-	-	-	AUTOPHAGY-RELATED PROTEIN 101; Autophagy-related protein 101	PF07855	Autophagy-related protein 101	-	PANTHER; Pfam	Present	Present	Present	BLAST + GO + InterPro
Fusav_MPISDFRAT0044|KAH6963833.1	Fusav_MPISDFRAT0044	767	KAH6963833.1	KAH6963833.1 hypothetical protein DER45DRAFT_535050 [Fusarium avenaceum]	100	0	1500	100	IPR001766; IPR030456; IPR036388; IPR036390; IPR045912	GO:0006355	GO:0003700; GO:0043565	-	regulation of DNA-templated transcription	DNA-binding transcription factor activity; sequence-specific DNA binding	-	GO:0006355	GO:0003677; GO:0140110	-	regulation of DNA-templated transcription	DNA binding; transcription regulator activity	-	-	"Winged helix" DNA-binding domain; Consensus disorder prediction; FORKHEAD; FORKHEAD BOX PROTEIN J2 FAMILY MEMBER; Fork head domain profile; Fork head domain signature 2; Forkhead (FH) domain found in Forkhead box (FOX) family of transcription factors and similar proteins; Forkhead domain; Forkhead transcription factor (Sep1); Winged helix-like DNA-binding domain superfamily/Winged helix DNA-binding domain	PF00250	Fork head domain; Fork head domain conserved site 2; Forkhead box protein J2/3-like; Winged helix DNA-binding domain superfamily; Winged helix-like DNA-binding domain superfamily	-	CATH-FunFam; CATH-Gene3D; CDD; MobiDB-lite; PANTHER; PRINTS; PROSITE patterns; PROSITE profiles; Pfam; SMART; SUPERFAMILY	Present	Present	Present	BLAST + GO + InterPro
Fusav_MPISDFRAT0044|KAH6963834.1	Fusav_MPISDFRAT0044	178	KAH6963834.1	KAH6963834.1 hypothetical protein DER45DRAFT_125840 [Fusarium avenaceum]	100	3.14e-124	352	100																				Present	Missing	Missing	Partially annotated
Fusav_MPISDFRAT0044|KAH6963835.1	Fusav_MPISDFRAT0044	1462	KAH6963835.1	KAH6963835.1 hypothetical protein DER45DRAFT_125837 [Fusarium avenaceum]	100	0	2319	100	IPR000261; IPR002048; IPR011992	-	GO:0005509; GO:0005515	-	-	calcium ion binding; protein binding	-	-	-	-	-	-	-	-	Actin cytoskeleton-regulatory complex protein PAN1; Coil; Consensus disorder prediction; EF-hand; EF-hand calcium-binding domain profile; EH DOMAIN; EH domain; EH domain profile; Eps15 homology domain	PF12763	EF-hand domain; EF-hand domain pair; EH domain	-	CATH-FunFam; CATH-Gene3D; CDD; COILS; MobiDB-lite; PANTHER; PROSITE profiles; Pfam; SMART; SUPERFAMILY	Present	Present	Present	BLAST + GO + InterPro
Fusav_MPISDFRAT0044|KAH6963836.1	Fusav_MPISDFRAT0044	1200	KAH6963836.1	KAH6963836.1 hypothetical protein DER45DRAFT_610171 [Fusarium avenaceum]	100	0	2329	100	IPR001611; IPR032675; IPR050637; IPR057334	-	GO:0005515	-	-	protein binding	-	-	-	-	-	-	-	-	Consensus disorder prediction; Leucine Rich repeat; NACHT, LRR AND PYD DOMAINS-CONTAINING PROTEIN 12; RNI-like; Ribonuclease Inhibitor; Second PH domain in LRR-containing protein	PF13516; PF25353	LRR-containing protein; Leucine-rich repeat; Leucine-rich repeat domain superfamily; NLRP family; innate immunity and inflammation regulators; second PH domain	-	CATH-Gene3D; MobiDB-lite; PANTHER; Pfam; SUPERFAMILY	Present	Present	Present	BLAST + GO + InterPro
Fusav_MPISDFRAT0044|KAH6963837.1	Fusav_MPISDFRAT0044	315	KAG5658958.1	KAG5658958.1 hypothetical protein KAF25_007511 [Fusarium avenaceum]	100	1.43e-229	630	100	IPR001433; IPR001709; IPR001834; IPR008333; IPR017927; IPR017938; IPR039261	-	GO:0016491	-	-	oxidoreductase activity	-	-	GO:0003824; GO:0016491	-	-	catalytic activity; oxidoreductase activity	-	-	Ferredoxin reductase-like, C-terminal NADP-linked domain; Ferredoxin reductase-type FAD binding domain profile; NADH-CYTOCHROME B5 REDUCTASE; NADH-cytochrome b5 reductase; Nucleotide-binding domain of ferredoxin-NADP reductase (FNR) module; Oxidoreductase FAD-binding domain; Oxidoreductase NAD-binding domain; Riboflavin synthase domain-like; Translation factors	PF00175; PF00970	FAD-binding domain; Ferredoxin-NADP reductase (FNR); Flavoprotein pyridine nucleotide cytochrome reductase; Flavoprotein pyridine nucleotide cytochrome reductase-like; NADH:cytochrome b5 reductase-like; Oxidoreductase FAD/NAD(P)-binding; Riboflavin synthase-like beta-barrel; ferredoxin reductase-type; nucleotide-binding domain	-	CATH-FunFam; CATH-Gene3D; CDD; PANTHER; PIRSR; PRINTS; PROSITE profiles; Pfam; SUPERFAMILY	Present	Present	Present	BLAST + GO + InterPro
Fusav_MPISDFRAT0044|KAH6963838.1	Fusav_MPISDFRAT0044	1220	KAH6963838.1	KAH6963838.1 hypothetical protein DER45DRAFT_641346 [Fusarium avenaceum]	100	0	2099	100	IPR011990; IPR019734; IPR031101	GO:0006355	GO:0005515	-	regulation of DNA-templated transcription	protein binding	-	GO:0006355	-	-	regulation of DNA-templated transcription	-	-	-	Coil; Consensus disorder prediction; HCP-like; RNA POLYMERASE-ASSOCIATED PROTEIN CTR9; TPR repeat profile; TPR-like; Tetratricopeptide repeat; Tetratricopeptide repeat domain; Tetratricopeptide repeats	PF13176; PF13181	RNA polymerase-associated protein Ctr9; Tetratricopeptide repeat; Tetratricopeptide-like helical domain superfamily	-	CATH-Gene3D; COILS; MobiDB-lite; PANTHER; PROSITE profiles; Pfam; SMART; SUPERFAMILY	Present	Present	Present	BLAST + GO + InterPro
Fusav_MPISDFRAT0044|KAH6963839.1	Fusav_MPISDFRAT0044	478	KAH6963839.1	KAH6963839.1 hypothetical protein DER45DRAFT_626188 [Fusarium avenaceum]	100	0	924	100	-	-	-	-	-	-	-	-	-	-	-	-	-	-	Consensus disorder prediction	-	-	-	MobiDB-lite	Present	Missing	Present	Partially annotated
Fusav_MPISDFRAT0044|KAH6963840.1	Fusav_MPISDFRAT0044	612	KIL90876.1	KIL90876.1 sorting nexin-41 [Fusarium avenaceum]	100	0	1157	100	IPR001683; IPR027267; IPR036871; IPR044106; IPR051079	GO:0042147	GO:0035091	-	retrograde transport, endosome to Golgi	phosphatidylinositol binding	-	GO:0016192	-	-	vesicle-mediated transport	-	-	-	Arfaptin homology (AH) domain/BAR domain; Coil; Consensus disorder prediction; PX domain; PX domain profile; PhoX homologous domain, present in p47phox and p40phox.; Phox-like domain; SORTING NEXIN-41; The phosphoinositide binding Phox Homology domain of fungal Sorting Nexins 41 and 42	PF00787	AH/BAR domain superfamily; PX domain; PX domain superfamily; Phox homology; Snx41 /Atg20; Sorting Nexin Autophagy-related	-	CATH-Gene3D; CDD; COILS; MobiDB-lite; PANTHER; PIRSR; PROSITE profiles; Pfam; SMART; SUPERFAMILY	Present	Present	Present	BLAST + GO + InterPro
Fusav_MPISDFRAT0044|KAH6963841.1	Fusav_MPISDFRAT0044	390	KIL90875.1	KIL90875.1 mrna guanylyltransferase [Fusarium avenaceum]	100	2.37e-300	815	100	IPR001339; IPR012340; IPR013846; IPR017075	GO:0006370	GO:0004484; GO:0005524	GO:0031533	7-methylguanosine mRNA capping	ATP binding; mRNA guanylyltransferase activity	mRNA capping enzyme complex	GO:0016071	GO:0003824; GO:0016740; GO:0140098	-	mRNA metabolic process	catalytic activity; catalytic activity, acting on RNA; transferase activity	-	-	Adenylation domain of GTP-dependent mRNA capping enzymes; DNA ligase/mRNA capping enzyme; DNA ligase/mRNA capping enzyme, catalytic domain; MRNA-CAPPING ENZYME; Nucleic acid-binding proteins; mRNA capping enzyme, C-terminal domain; mRNA capping enzyme, alpha subunit; mRNA capping enzyme, catalytic domain; mRNA-capping enzyme subunit alpha	PF01331; PF03919	C-terminal domain; Nucleic acid-binding; OB-fold; adenylation domain; alpha subunit; mRNA capping enzyme	-	CATH-FunFam; CATH-Gene3D; CDD; PANTHER; PIRSF; PIRSR; Pfam; SUPERFAMILY	Present	Present	Present	BLAST + GO + InterPro
Fusav_MPISDFRAT0044|KAH6963842.1	Fusav_MPISDFRAT0044	131	KAH6963842.1	KAH6963842.1 hypothetical protein DER45DRAFT_554514 [Fusarium avenaceum]	100	3.22e-83	245	100																				Present	Missing	Missing	Partially annotated
Fusav_MPISDFRAT0044|KAH6963843.1	Fusav_MPISDFRAT0044	1480	KAH6963843.1	KAH6963843.1 armadillo-type protein [Fusarium avenaceum]	100	0	2579	100	IPR011989; IPR016024; IPR039776	GO:0007064	-	-	mitotic sister chromatid cohesion	-	-	-	-	-	-	-	-	-	ANDROGEN INDUCED INHIBITOR OF PROLIFERATION AS3 / PDS5-RELATED; ARM repeat; Coil; Consensus disorder prediction; Leucine-rich Repeat Variant; Sister chromatid cohesion protein PDS5; Sister chromatid cohesion protein PDS5 protein	PF20168	Armadillo-like helical; Armadillo-type fold; Sister chromatid cohesion protein Pds5	-	CATH-Gene3D; CDD; COILS; MobiDB-lite; PANTHER; Pfam; SUPERFAMILY	Present	Present	Present	BLAST + GO + InterPro
Fusav_MPISDFRAT0044|KAH6963844.1	Fusav_MPISDFRAT0044	702	KAG5658947.1	KAG5658947.1 hypothetical protein KAF25_007500 [Fusarium avenaceum]	100	0	1275	100	IPR006939	GO:0006338	-	GO:0000228	chromatin remodeling	-	nuclear chromosome	GO:0006325	-	GO:0000228; GO:0005694; GO:0043226	chromatin organization	-	chromosome; nuclear chromosome; organelle	-	Consensus disorder prediction; SNF5; SNF5 / SMARCB1 / INI1	PF04855	SNF5/SMARCB1/INI1	-	MobiDB-lite; PANTHER; Pfam	Present	Present	Present	BLAST + GO + InterPro
Fusav_MPISDFRAT0044|KAH6963845.1	Fusav_MPISDFRAT0044	406	KIL90871.1	KIL90871.1 methionyl aminopeptidase [Fusarium avenaceum]	100	1.98e-282	771	100	IPR000994; IPR036005; IPR036388; IPR036390; IPR047113	-	-	-	-	-	-	-	-	-	-	-	-	-	"Winged helix" DNA-binding domain; Coil; Consensus disorder prediction; Creatinase/aminopeptidase; Creatinase/methionine aminopeptidase superfamily; Metallopeptidase family M24; PROTEASE FAMILY M24 METHIONYL AMINOPEPTIDASE, AMINOPEPTIDASE P; Proliferation-associated 2G4, a; Putative curved dna-binding protein; Winged helix-like DNA-binding domain superfamily/Winged helix DNA-binding domain	PF00557	Creatinase/aminopeptidase-like; Peptidase M24; Proliferation-associated protein 2G4/ARX1; Winged helix DNA-binding domain superfamily; Winged helix-like DNA-binding domain superfamily	-	CATH-FunFam; CATH-Gene3D; CDD; COILS; MobiDB-lite; PANTHER; Pfam; SUPERFAMILY	Present	Missing	Present	Partially annotated
Fusav_MPISDFRAT0044|KAH6963846.1	Fusav_MPISDFRAT0044	1271	KAH6963846.1	KAH6963846.1 hypothetical protein DER45DRAFT_126257 [Fusarium avenaceum]	100	0	2142	100	IPR001965; IPR011011; IPR013083; IPR019786; IPR019787; IPR052819	-	-	-	-	-	-	-	-	-	-	-	-	-	Coil; Consensus disorder prediction; FYVE/PHD zinc finger; PHD finger 2 found in PHD finger protein 12 (PHF12), yeast Rco1, and similar proteins; PHD zinc finger; PHD-finger; TRANSCRIPTIONAL REGULATORY PROTEIN RCO1; Zinc finger PHD-type profile; Zinc finger PHD-type signature; Zinc/RING finger domain, C3HC4 (zinc finger)	PF00628	Chromatin-associated regulatory protein; FYVE/PHD-type; PHD-finger; PHD-type; RING/FYVE/PHD-type; Zinc finger; conserved site	-	CATH-Gene3D; CDD; COILS; MobiDB-lite; PANTHER; PROSITE patterns; PROSITE profiles; Pfam; SMART; SUPERFAMILY	Present	Missing	Present	Partially annotated
Fusav_MPISDFRAT0044|KAH6963847.1	Fusav_MPISDFRAT0044	1162	KAH6963847.1	KAH6963847.1 hypothetical protein DER45DRAFT_126265 [Fusarium avenaceum]	100	0	2244	100	IPR000504; IPR001313; IPR011989; IPR012677; IPR016024; IPR033133; IPR035979; IPR052645	-	GO:0003676; GO:0003723	-	-	nucleic acid binding; RNA binding	-	-	GO:0003723	-	-	RNA binding	-	-	ARM repeat; Consensus disorder prediction; Eukaryotic RNA Recognition Motif (RRM) profile; Leucine-rich Repeat Variant; PROTEIN JSN1-RELATED; Pumilio RNA-binding repeat profile; Pumilio homology domain (PUM-HD) profile; Pumilio-family RNA binding repeat; Pumilio-like repeats; RNA binding protein Jsn1; RNA recognition motif; RNA-binding domain, RBD	PF00076; PF00806	Armadillo-like helical; Armadillo-type fold; Nucleotide-binding alpha-beta plait domain superfamily; Pumilio RNA-binding repeat; Pumilio domain-containing protein; Pumilio homology domain; RNA recognition motif domain; RNA-binding domain superfamily	-	CATH-FunFam; CATH-Gene3D; MobiDB-lite; PANTHER; PROSITE profiles; Pfam; SMART; SUPERFAMILY	Present	Present	Present	BLAST + GO + InterPro
Fusav_MPISDFRAT0044|KAH6963848.1	Fusav_MPISDFRAT0044	831	KAH6963848.1	KAH6963848.1 kinase-like domain-containing protein [Fusarium avenaceum]	100	0	1378	100	IPR000095; IPR000719; IPR001849; IPR008271; IPR011009; IPR011993; IPR033923; IPR036936; IPR051931	GO:0006468	GO:0004672; GO:0004674; GO:0005524	-	protein phosphorylation	ATP binding; protein kinase activity; protein serine/threonine kinase activity	-	-	GO:0003824; GO:0016740; GO:0140096	-	-	catalytic activity; catalytic activity, acting on a protein; transferase activity	-	-	CRIB domain; CRIB domain profile; Catalytic domain of the Serine/Threonine Kinase, p21-activated kinase; Coil; Consensus disorder prediction; Non-specific serine/threonine protein kinase; P21-Rho-binding domain; PH domain profile; PH domain-like; Phosphorylase Kinase; domain 1; Pleckstrin homology (PH) domain; Pleckstrin homology domain.; Pleckstrin-homology domain (PH domain)/Phosphotyrosine-binding domain (PTB); Protein kinase domain; Protein kinase domain profile; Protein kinase-like (PK-like); SERINE/THREONINE-PROTEIN KINASE SAMKA-RELATED-RELATED; Serine/Threonine protein kinases active-site signature; Serine/Threonine protein kinases, catalytic domain; Transferase(Phosphotransferase) domain 1	PF00069; PF00786	CRIB domain; CRIB domain superfamily; PH-like domain superfamily; Pleckstrin homology domain; Protein kinase domain; Protein kinase-like domain superfamily; Serine/threonine-protein kinase; Serine/threonine-protein kinase PAK 3-like; active site; p21 activated kinase binding domain	-	CATH-FunFam; CATH-Gene3D; CDD; COILS; MobiDB-lite; PANTHER; PIRSR; PROSITE patterns; PROSITE profiles; Pfam; SMART; SUPERFAMILY	Present	Present	Present	BLAST + GO + InterPro
Fusav_MPISDFRAT0044|KAH6963849.1	Fusav_MPISDFRAT0044	741	KAH6963849.1	KAH6963849.1 hypothetical protein DER45DRAFT_554545 [Fusarium avenaceum]	100	0	1437	100	IPR002315; IPR004154; IPR006195; IPR027031; IPR033731; IPR036621; IPR045864	GO:0006426	GO:0000166; GO:0004820; GO:0005524	GO:0005737	glycyl-tRNA aminoacylation	ATP binding; glycine-tRNA ligase activity; nucleotide binding	cytoplasm	GO:0006399; GO:0006520	GO:0003824; GO:0016874; GO:0140098	-	amino acid metabolic process; tRNA metabolic process	catalytic activity; catalytic activity, acting on RNA; ligase activity	-	-	Aminoacyl-transfer RNA synthetases class-II family profile; Anticodon binding domain; Anticodon-binding domain; Bira Bifunctional Protein; Domain 2; Class II aaRS ABD-related; Class II aaRS and biotin synthetases; Consensus disorder prediction; GLYCYL-TRNA SYNTHETASE/DNA POLYMERASE SUBUNIT GAMMA-2; Glycine--tRNA ligase 2; Glycyl-tRNA synthetase 1; glycine--tRNA ligase; glycine--tRNA ligase, homodimeric type	PF03129	Aminoacyl-tRNA synthetase; Anticodon-binding; Anticodon-binding domain superfamily; Class II Aminoacyl-tRNA synthetase/Biotinyl protein ligase (BPL) and lipoyl protein ligase (LPL); Glycyl-tRNA synthetase; Glycyl-tRNA synthetase-like core domain; Glycyl-tRNA synthetase/DNA polymerase subunit gamma-2; class II	-	CATH-FunFam; CATH-Gene3D; CDD; MobiDB-lite; NCBIFAM; PANTHER; PRINTS; PROSITE profiles; Pfam; SUPERFAMILY	Present	Present	Present	BLAST + GO + InterPro
Fusav_MPISDFRAT0044|KAH6963850.1	Fusav_MPISDFRAT0044	390	KIL90866.1	KIL90866.1 aur protein kinase [Fusarium avenaceum]	100	4.66e-282	769	100	IPR000719; IPR008271; IPR011009; IPR017441; IPR030616	GO:0006468	GO:0004672; GO:0005524	-	protein phosphorylation	ATP binding; protein kinase activity	-	-	GO:0003824; GO:0016740; GO:0140096	-	-	catalytic activity; catalytic activity, acting on a protein; transferase activity	-	-	Aurora kinase A; Catalytic domain of the Serine/Threonine kinase, Aurora kinase; Consensus disorder prediction; Protein kinase domain; Protein kinase domain profile; Protein kinase-like (PK-like); Protein kinases ATP-binding region signature; SERINE/THREONINE-PROTEIN KINASE IAL-RELATED; Serine/Threonine protein kinases active-site signature; Serine/Threonine protein kinases, catalytic domain; Serine/threonine-protein kinase ark1; Transferase(Phosphotransferase) domain 1	PF00069	ATP binding site; Aurora kinase-like; Protein kinase; Protein kinase domain; Protein kinase-like domain superfamily; Serine/threonine-protein kinase; active site	-	CATH-FunFam; CATH-Gene3D; CDD; MobiDB-lite; PANTHER; PIRSR; PROSITE patterns; PROSITE profiles; Pfam; SMART; SUPERFAMILY	Present	Present	Present	BLAST + GO + InterPro
Fusav_MPISDFRAT0044|KAH6963851.1	Fusav_MPISDFRAT0044	264	KAH6963851.1	KAH6963851.1 peptidase M76 family-domain-containing protein [Fusarium avenaceum]	100	1.19e-191	530	100	IPR019165	-	GO:0004222	-	-	metalloendopeptidase activity	-	-	GO:0003824; GO:0016787; GO:0140096	-	-	catalytic activity; catalytic activity, acting on a protein; hydrolase activity	-	-	Consensus disorder prediction; MITOCHONDRIAL INNER MEMBRANE PROTEASE; Peptidase M76 family	PF09768	ATP23; Peptidase M76	-	MobiDB-lite; PANTHER; Pfam	Present	Present	Present	BLAST + GO + InterPro
Fusav_MPISDFRAT0044|KAH6963852.1	Fusav_MPISDFRAT0044	444	KIL90864.1	KIL90864.1 glutamate 5-kinase [Fusarium avenaceum]	100	0	863	100	IPR001048; IPR001057; IPR002478; IPR005715; IPR011529; IPR015947; IPR019797; IPR036393; IPR036974; IPR041739	GO:0055129	GO:0003723; GO:0004349; GO:0005524; GO:0016301	GO:0005737	L-proline biosynthetic process	ATP binding; glutamate 5-kinase activity; kinase activity; RNA binding	cytoplasm	GO:0006520	GO:0003723; GO:0003824; GO:0016740	-	amino acid metabolic process	catalytic activity; RNA binding; transferase activity	-	-	Acetylglutamate kinase-like; Amino acid kinase family; Carbamate kinase-like; GLUTAMATE 5-KINASE; Glutamate 5-kinase; Glutamate 5-kinase [proB]; Glutamate 5-kinase signature; PUA domain; PUA domain of gamma-glutamyl kinase, found in archaea, bacteria, and eukarya; PUA domain profile; PUA domain-like; Putative RNA-binding Domain in PseudoUridine synthase and Archaeosine transglycosylase; glutamate 5-kinase	PF00696; PF01472	Acetylglutamate kinase-like superfamily; Aspartate/glutamate/uridylate kinase; Glutamate 5-kinase; Glutamate 5-kinase/delta-1-pyrroline-5-carboxylate synthase; Glutamate-5-kinase domain; Glutamate/acetylglutamate kinase; PUA domain; PUA domain superfamily; PUA-like superfamily; conserved site	-	CATH-FunFam; CATH-Gene3D; CDD; HAMAP; NCBIFAM; PANTHER; PIRSF; PIRSR; PRINTS; PROSITE patterns; PROSITE profiles; Pfam; SMART; SUPERFAMILY	Present	Present	Present	BLAST + GO + InterPro
Fusav_MPISDFRAT0044|KAH6963853.1	Fusav_MPISDFRAT0044	188	KIL90863.1	KIL90863.1 60s ribosome subunit biogenesis protein nip7 [Fusarium avenaceum]	100	2.19e-138	389	100	IPR002478; IPR005155; IPR015947; IPR016686; IPR036974; IPR040598; IPR055359	GO:0042255	GO:0003723	GO:0005634	ribosome assembly	RNA binding	nucleus	-	GO:0003723	GO:0005634; GO:0043226	-	RNA binding	nucleus; organelle	-	60S ribosome subunit biogenesis protein NIP7; 60S ribosome subunit biogenesis protein NIP7 homolog; CYCLIN-DEPENDENT KINASES REGULATORY SUBUNIT/60S RIBOSOME SUBUNIT BIOGENESIS PROTEIN NIP7; N-terminal domain of eukaryotic 60S ribosome subunit biogenesis protein Nip7 and similar proteins; NIP7/UPF0113, pre-PUA domain; PUA RNA binding domain of ribosome assembly factor Nip7 and similar proteins; PUA domain; PUA domain profile; PUA domain-like; Pre-PUA domain; Putative RNA-binding Domain in PseudoUridine synthase and Archaeosine transglycosylase; UPF0113 PUA domain	PF03657; PF17833	60S ribosome subunit biogenesis protein NIP7; 60S ribosome subunit biogenesis protein Nip7; NIP7; PUA domain; PUA domain superfamily; PUA-like superfamily; Ribosome biogenesis factor; UPF0113; eukaryotes; pre-PUA domain	-	CATH-FunFam; CATH-Gene3D; CDD; PANTHER; PIRSF; PROSITE profiles; Pfam; SMART; SUPERFAMILY	Present	Present	Present	BLAST + GO + InterPro
Fusav_MPISDFRAT0044|KAH6963854.1	Fusav_MPISDFRAT0044	279	KAH6963854.1	KAH6963854.1 TIP41-like family-domain-containing protein [Fusarium avenaceum]	100	1.15e-201	556	100	IPR007303; IPR051330	-	-	-	-	-	-	-	-	-	-	-	-	-	GAF/PUTATIVE CYTOSKELETAL PROTEIN; TIP41-like family	PF04176	Phosphatase regulators and Met sulfoxide reductases; TIP41-like protein	-	PANTHER; Pfam	Present	Missing	Present	Partially annotated
Fusav_MPISDFRAT0044|KAH6963855.1	Fusav_MPISDFRAT0044	1765	KAH6963855.1	KAH6963855.1 hypothetical protein DER45DRAFT_480078 [Fusarium avenaceum]	100	0	3039	100	IPR001650; IPR011545; IPR013783; IPR014001; IPR014756; IPR027417	-	GO:0003676; GO:0005524	-	-	ATP binding; nucleic acid binding	-	-	-	-	-	-	-	-	Consensus disorder prediction; DEAD-BOX ATP-DEPENDENT RNA HELICASE 50; DEAD-like helicases superfamily; DEAD/DEAH box helicase; E set domains; Helicase conserved C-terminal domain; Immunoglobulins; N-terminal Early set domain, a glycogen binding domain, associated with the catalytic domain of AMP-activated protein kinase beta subunit; P-loop containing nucleoside triphosphate hydrolases; P-loop containing nucleotide triphosphate hydrolases; Superfamilies 1 and 2 helicase ATP-binding type-1 domain profile; Superfamilies 1 and 2 helicase C-terminal domain profile; helicase superfamily c-terminal domain	PF00270; PF00271	ATP-binding domain; C-terminal domain-like; DEAD/DEAH-box helicase domain; Helicase; Helicase superfamily 1/2; Immunoglobulin E-set; Immunoglobulin-like fold; P-loop containing nucleoside triphosphate hydrolase	-	CATH-Gene3D; CDD; MobiDB-lite; PANTHER; PROSITE profiles; Pfam; SMART; SUPERFAMILY	Present	Present	Present	BLAST + GO + InterPro
Fusav_MPISDFRAT0044|KAH6963856.1	Fusav_MPISDFRAT0044	442	KAH6963856.1	KAH6963856.1 hypothetical protein DER45DRAFT_535076 [Fusarium avenaceum]	100	2.29e-281	772	100	IPR013883; IPR040150	GO:0006606	-	-	protein import into nucleus	-	-	GO:0006886; GO:0006913	-	-	intracellular protein transport; nucleocytoplasmic transport	-	-	-	Coil; Consensus disorder prediction; RNA POLYMERASE II NUCLEAR LOCALIZATION PROTEIN IWR1; Transcription factor Iwr1	PF08574	RNA polymerase II nuclear localization protein Iwr1; Transcription factor Iwr1 domain	-	COILS; MobiDB-lite; PANTHER; Pfam	Present	Present	Present	BLAST + GO + InterPro
Fusav_MPISDFRAT0044|KAH6963857.1	Fusav_MPISDFRAT0044	351	KAH6963857.1	KAH6963857.1 hypothetical protein DER45DRAFT_126930 [Fusarium avenaceum]	100	1.45e-263	719	100	-	-	-	-	-	-	-	-	-	-	-	-	-	-	Consensus disorder prediction	-	-	-	MobiDB-lite	Present	Missing	Present	Partially annotated
Fusav_MPISDFRAT0044|KAH6963858.1	Fusav_MPISDFRAT0044	203	KAH6963858.1	KAH6963858.1 hypothetical protein DER45DRAFT_126734 [Fusarium avenaceum]	100	1.57e-143	403	100																				Present	Missing	Missing	Partially annotated
Fusav_MPISDFRAT0044|KAH6963859.1	Fusav_MPISDFRAT0044	290	KAH6963859.1	KAH6963859.1 histidine phosphatase superfamily [Fusarium avenaceum]	100	9.92e-213	585	100	IPR013078; IPR029033; IPR051710	-	-	-	-	-	-	-	-	-	-	-	-	-	Consensus disorder prediction; Histidine phosphatase domain found in phosphoglycerate mutases and related proteins, mostly phosphatases; contains a His residue which is phosphorylated during the reaction; Histidine phosphatase superfamily (branch 1); Phosphoglycerate mutase-like; UBIQUITIN-ASSOCIATED AND SH3 DOMAIN-CONTAINING BA-RELATED	PF00300	Histidine phosphatase superfamily; Phosphatase and SH3 domain-containing protein; clade-1	-	CATH-Gene3D; CDD; MobiDB-lite; PANTHER; Pfam; SUPERFAMILY	Present	Missing	Present	Partially annotated
Fusav_MPISDFRAT0044|KAH6963860.1	Fusav_MPISDFRAT0044	356	KAH6963860.1	KAH6963860.1 hypothetical protein DER45DRAFT_554609 [Fusarium avenaceum]	100	1.19e-260	712	100	IPR004827; IPR021833; IPR046347	GO:0006355	GO:0003700	-	regulation of DNA-templated transcription	DNA-binding transcription factor activity	-	GO:0006355	GO:0140110	-	regulation of DNA-templated transcription	transcription regulator activity	-	-	Basic leucine zipper (bZIP) domain of Yeast Activator Protein (YAP) and similar proteins: a DNA-binding and dimerization domain; Basic-leucine zipper (bZIP) domain signature; CHROMOSOME 7, WHOLE GENOME SHOTGUN SEQUENCE; Coil; Consensus disorder prediction; Domain of unknown function (DUF3425); Leucine zipper domain	PF11905	Basic-leucine zipper domain; Basic-leucine zipper domain superfamily; Protein of unknown function DUF3425	-	CATH-Gene3D; CDD; COILS; MobiDB-lite; PANTHER; PROSITE patterns; Pfam; SUPERFAMILY	Present	Present	Present	BLAST + GO + InterPro
Fusav_MPISDFRAT0044|KAH6963861.1	Fusav_MPISDFRAT0044	78	KAH6963861.1	KAH6963861.1 hypothetical protein DER45DRAFT_554616 [Fusarium avenaceum]	100	1.79e-53	166	100																				Present	Missing	Missing	Partially annotated
Fusav_MPISDFRAT0044|KAH6963862.1	Fusav_MPISDFRAT0044	690	KAH6963862.1	KAH6963862.1 hypothetical protein DER45DRAFT_554635 [Fusarium avenaceum]	100	0	1172	100	IPR001810; IPR006553; IPR032675; IPR036047; IPR057207	-	GO:0005515	-	-	protein binding	-	-	-	-	-	-	-	-	A Receptor for Ubiquitination Targets; Consensus disorder prediction; F-box domain; F-box domain profile; F-box-like; F-box/LRR-repeat protein 15, leucine rich repeat domain; Leucine-rich repeat - CC (cysteine-containing) subfamily; PARTNER OF PAIRED, ISOFORM B-RELATED; RNI-like; Ribonuclease Inhibitor	PF12937; PF25372	F-box domain; F-box-like domain superfamily; F-box/LRR-repeat protein 15-like; Leucine-rich repeat; Leucine-rich repeat domain superfamily; cysteine-containing subtype; leucin rich repeat domain	-	CATH-Gene3D; MobiDB-lite; PANTHER; PROSITE profiles; Pfam; SMART; SUPERFAMILY	Present	Present	Present	BLAST + GO + InterPro
Fusav_MPISDFRAT0044|KAH6963863.1	Fusav_MPISDFRAT0044	1173	KAH6963863.1	KAH6963863.1 hypothetical protein DER45DRAFT_480773 [Fusarium avenaceum]	100	0	2186	100	IPR000719; IPR008271; IPR011009; IPR057213	GO:0006468	GO:0004672; GO:0005524	-	protein phosphorylation	ATP binding; protein kinase activity	-	-	GO:0003824; GO:0016740; GO:0140096	-	-	catalytic activity; catalytic activity, acting on a protein; transferase activity	-	-	Catalytic domain of the Serine/Threonine kinase, Per-ARNT-Sim (PAS) domain Kinase; Consensus disorder prediction; Domain of unknown function (DUF7891); MAP/MICROTUBULE AFFINITY-REGULATING KINASE; Phosphorylase Kinase; domain 1; Protein kinase domain; Protein kinase domain profile; Protein kinase-like (PK-like); Serine/Threonine protein kinases active-site signature; Serine/Threonine protein kinases, catalytic domain; Serine/threonine protein kinase; Transferase(Phosphotransferase) domain 1	PF00069; PF25421	Domain of unknown function DUF7891; Protein kinase domain; Protein kinase-like domain superfamily; Serine/threonine-protein kinase; active site	-	CATH-FunFam; CATH-Gene3D; CDD; MobiDB-lite; PANTHER; PIRSR; PROSITE patterns; PROSITE profiles; Pfam; SMART; SUPERFAMILY	Present	Present	Present	BLAST + GO + InterPro
Fusav_MPISDFRAT0044|KAH6963864.1	Fusav_MPISDFRAT0044	1049	KAH6963864.1	KAH6963864.1 hypothetical protein DER45DRAFT_610199 [Fusarium avenaceum]	100	0	2117	100	IPR015943; IPR031488; IPR036322; IPR037593; IPR049092	-	GO:0005515	-	-	protein binding	-	-	-	-	-	-	-	-	MIOS, alpha-solenoid; Uncharacterized protein; WD40 DOMAIN-CONTAINING PROTEIN MIO FAMILY MEMBER; WD40 repeat-like; YVTN repeat-like/Quinoprotein amine dehydrogenase; Zinc-ribbon like family	PF17034; PF21719	GATOR2 complex protein MIO; MIOS-like; MIOS/Sea4; WD40-repeat-containing domain superfamily; WD40/YVTN repeat-like-containing domain superfamily; alpha-solenoid domain; zinc-ribbon like domain	-	CATH-FunFam; CATH-Gene3D; PANTHER; Pfam; SUPERFAMILY	Present	Present	Present	BLAST + GO + InterPro
Fusav_MPISDFRAT0044|KAH6963865.1	Fusav_MPISDFRAT0044	310	KAH6963865.1	KAH6963865.1 hypothetical protein DER45DRAFT_554659 [Fusarium avenaceum]	100	3.3e-212	586	100	IPR019310; IPR050786	GO:0006364	-	-	rRNA processing	-	-	-	-	-	-	-	-	-	Coil; Consensus disorder prediction; RRNA-PROCESSING PROTEIN EFG1; rRNA-processing protein Efg1	PF10153	EFG1 rRNA-processing; rRNA-processing protein Efg1	-	COILS; MobiDB-lite; PANTHER; Pfam	Present	Present	Present	BLAST + GO + InterPro
Fusav_MPISDFRAT0044|KAH6963866.1	Fusav_MPISDFRAT0044	308	KAH6963866.1	KAH6963866.1 hypothetical protein DER45DRAFT_610201 [Fusarium avenaceum]	100	3.44e-213	588	100	-	-	-	-	-	-	-	-	-	-	-	-	-	-	Consensus disorder prediction; double-stranded RNA binding motif (DSRM) superfamily	-	-	-	CATH-Gene3D; CDD; MobiDB-lite	Present	Missing	Present	Partially annotated
Fusav_MPISDFRAT0044|KAH6963867.1	Fusav_MPISDFRAT0044	349	KAH6963867.1	KAH6963867.1 KptA family-domain-containing protein [Fusarium avenaceum]	100	7.15e-238	654	100	IPR002745; IPR042080; IPR042081	-	GO:0016740	-	-	transferase activity	-	-	GO:0003824; GO:0016740	-	-	catalytic activity; transferase activity	-	-	ADP-ribosylation; Consensus disorder prediction; PUTATIVE PHOSPHOTRANSFERASE; RNA 2'-phosphotransferase, Tpt1 / KptA family; RNA 2'-phosphotransferase, Tpt1/KptA family, N-terminal domain	PF01885	C-terminal domain; N-terminal domain; Phosphotransferase KptA/Tpt1; RNA 2'-phosphotransferase	-	CATH-Gene3D; MobiDB-lite; PANTHER; Pfam; SUPERFAMILY	Present	Present	Present	BLAST + GO + InterPro
Fusav_MPISDFRAT0044|KAH6963868.1	Fusav_MPISDFRAT0044	1166	KAH6963868.1	KAH6963868.1 hypothetical protein DER45DRAFT_610203 [Fusarium avenaceum]	100	0	1877	100	-	-	-	-	-	-	-	-	-	-	-	-	-	-	Consensus disorder prediction	-	-	-	MobiDB-lite	Present	Missing	Present	Partially annotated
Fusav_MPISDFRAT0044|KAH6963869.1	Fusav_MPISDFRAT0044	794	KAH6963869.1	KAH6963869.1 hypothetical protein DER45DRAFT_127217 [Fusarium avenaceum]	100	0	1516	100	IPR000340; IPR000387; IPR016130; IPR020422; IPR029021	GO:0006470; GO:0016311	-	-	dephosphorylation; protein dephosphorylation	-	-	-	-	-	-	-	-	-	(Phosphotyrosine protein) phosphatases II; Consensus disorder prediction; DUAL SPECIFICITY PROTEIN PHOSPHATASE; Dual specificity phosphatase, catalytic domain; Dual specificity protein phosphatase domain profile; Protein tyrosine phosphatase superfamily; Tyrosine specific protein phosphatases active site; Tyrosine specific protein phosphatases domain profile; dual specificity phosphatase domain of fungal dual specificity protein phosphatase SDP1, MSG5, and similar proteins	PF00782	Dual specificity phosphatase; Dual specificity protein phosphatase domain; Protein-tyrosine phosphatase; Protein-tyrosine phosphatase-like; Tyrosine-specific protein phosphatases domain; active site; catalytic domain	-	CATH-Gene3D; CDD; MobiDB-lite; PANTHER; PIRSR; PROSITE patterns; PROSITE profiles; Pfam; SMART; SUPERFAMILY	Present	Present	Present	BLAST + GO + InterPro
Fusav_MPISDFRAT0044|KAH6963870.1	Fusav_MPISDFRAT0044	413	KAH6963870.1	KAH6963870.1 UAA transporter [Fusarium avenaceum]	100	6.45e-287	783	100	IPR013657; IPR037185	GO:0055085	-	-	transmembrane transport	-	-	GO:0055085	-	-	transmembrane transport	-	-	-	Consensus disorder prediction; Multidrug resistance efflux transporter EmrE; SOLUTE CARRIER FAMILY 35 MEMBER B; UAA transporter family	PF08449	HUT1; Multidrug transporter EmrE superfamily	-	MobiDB-lite; PANTHER; Pfam; SUPERFAMILY	Present	Present	Present	BLAST + GO + InterPro
Fusav_MPISDFRAT0044|KAH6963871.1	Fusav_MPISDFRAT0044	372	KIL90845.1	KIL90845.1 hypothetical protein FAVG1_05540 [Fusarium avenaceum]	100	3.55e-261	715	100	IPR004087; IPR004088; IPR036612; IPR049786	-	GO:0003676; GO:0003723	-	-	nucleic acid binding; RNA binding	-	-	GO:0003723	-	-	RNA binding	-	-	Consensus disorder prediction; Eukaryotic type KH-domain (KH-domain type I); K Homology domain, type 1; K homology RNA-binding domain; KH DOMAIN CONTAINING RNA BINDING PROTEIN; KH domain; Type-1 KH domain profile; first type I K homology (KH) RNA-binding domain found in Schizosaccharomyces pombe RNA-binding protein Rnc1 and similar proteins; second type I K homology (KH) RNA-binding domain found in Schizosaccharomyces pombe RNA-binding protein Rnc1 and similar proteins; third type I K homology (KH) RNA-binding domain found in Schizosaccharomyces pombe RNA-binding protein Rnc1 and similar proteins	PF00013	K Homology domain; RNA-binding protein rnc1; third type I K homology RNA-binding domain; type 1; type 1 superfamily	-	CATH-Gene3D; CDD; MobiDB-lite; PANTHER; PROSITE profiles; Pfam; SMART; SUPERFAMILY	Present	Present	Present	BLAST + GO + InterPro
Fusav_MPISDFRAT0044|KAH6963872.1	Fusav_MPISDFRAT0044	665	KAH6963872.1	KAH6963872.1 hypothetical protein DER45DRAFT_554677 [Fusarium avenaceum]	100	0	1195	100	IPR061822	-	-	-	-	-	-	-	-	-	-	-	-	-	Consensus disorder prediction; Domain of unknown function (DUF8761); YALI0E26631P	PF30927	Domain of unknown function DUF8761	-	MobiDB-lite; PANTHER; Pfam	Present	Missing	Present	Partially annotated
Fusav_MPISDFRAT0044|KAH6963873.1	Fusav_MPISDFRAT0044	720	KAH6963873.1	KAH6963873.1 rab-GTPase-TBC domain-containing protein [Fusarium avenaceum]	100	0	1370	100	IPR000195; IPR035969	-	-	-	-	-	-	-	-	-	-	-	-	-	Coil; Consensus disorder prediction; Domain in Tre-2, BUB2p, and Cdc16p. Probable Rab-GAPs.; Rab-GTPase-TBC domain; TBC/rab GAP domain profile; TBC1 DOMAIN FAMILY MEMBER GTPASE-ACTIVATING PROTEIN; TBC1 domain family member 5; Ypt/Rab-GAP domain of gyp1p; Ypt/Rab-GAP domain of gyp1p, domain 3; putative rabgap domain of human tbc1 domain family member 14 like domains	PF00566	Rab-GAP-TBC domain; Rab-GAP-TBC domain superfamily	-	CATH-FunFam; CATH-Gene3D; COILS; MobiDB-lite; PANTHER; PROSITE profiles; Pfam; SMART; SUPERFAMILY	Present	Missing	Present	Partially annotated
Fusav_MPISDFRAT0044|KAH6963874.1	Fusav_MPISDFRAT0044	963	KAH6963874.1	KAH6963874.1 putative amidoligase enzyme-domain-containing protein [Fusarium avenaceum]	100	0	1953	100	IPR022025	-	-	-	-	-	-	-	-	-	-	-	-	-	AMIDOLIGASE ENZYME; Coil; Consensus disorder prediction; Putative amidoligase enzyme	PF12224	Putative amidoligase enzyme	-	COILS; MobiDB-lite; PANTHER; Pfam	Present	Missing	Present	Partially annotated
Fusav_MPISDFRAT0044|KAH6963875.1	Fusav_MPISDFRAT0044	332	KAH6963875.1	KAH6963875.1 hypothetical protein DER45DRAFT_554730 [Fusarium avenaceum]	100	1.68e-232	639	100	IPR011989; IPR016024	-	-	-	-	-	-	-	-	-	-	-	-	-	ARM repeat; Consensus disorder prediction; Leucine-rich Repeat Variant	-	Armadillo-like helical; Armadillo-type fold	-	CATH-Gene3D; MobiDB-lite; SUPERFAMILY	Present	Missing	Present	Partially annotated
Fusav_MPISDFRAT0044|KAH6963876.1	Fusav_MPISDFRAT0044	1201	KAH6963876.1	KAH6963876.1 Nop14-like family-domain-containing protein [Fusarium avenaceum]	100	0	2150	100	IPR000467; IPR007276; IPR025239	-	GO:0003676	GO:0032040	-	nucleic acid binding	small-subunit processome	-	-	-	-	-	-	-	Coil; Consensus disorder prediction; Domain of unknown function (DUF4187); G-patch domain; G-patch domain profile; NOP14; Nop14-like family; glycine rich nucleic binding domain	PF01585; PF04147; PF13821	Domain of unknown function DUF4187; G-patch domain; Nucleolar protein 14	-	COILS; MobiDB-lite; PANTHER; PROSITE profiles; Pfam; SMART	Present	Present	Present	BLAST + GO + InterPro
Fusav_MPISDFRAT0044|KAH6963877.1	Fusav_MPISDFRAT0044	261	KIL90838.1	KIL90838.1 hypothetical protein FAVG1_05533 [Fusarium avenaceum]	100	6.03e-179	498	100	-	-	-	-	-	-	-	-	-	-	-	-	-	-	Consensus disorder prediction; TUDOR DOMAIN-CONTAINING PROTEIN	-	-	-	MobiDB-lite; PANTHER	Present	Missing	Present	Partially annotated
Fusav_MPISDFRAT0044|KAH6963878.1	Fusav_MPISDFRAT0044	223	KAH6963878.1	KAH6963878.1 hypothetical protein DER45DRAFT_554739 [Fusarium avenaceum]	100	7.13e-159	444	100																				Present	Missing	Missing	Partially annotated
Fusav_MPISDFRAT0044|KAH6963879.1	Fusav_MPISDFRAT0044	296	KAH6963879.1	KAH6963879.1 SMAD/FHA domain-containing protein [Fusarium avenaceum]	100	5.23e-163	460	100	IPR000253; IPR008984; IPR050923	-	GO:0005515	-	-	protein binding	-	-	-	-	-	-	-	-	Consensus disorder prediction; FHA domain; FHA domain-containing protein SNIP1; Forkhead associated domain; Forkhead-associated (FHA) domain profile; NUCLEAR INHIBITOR OF PROTEIN PHOSPHATASE-1; SMAD/FHA domain; forkhead associated (FHA) domain found in Smad nuclear-interacting protein 1 (SNIP1), FHA domain-containing protein DDL, and similar proteins	PF00498	Cellular Process Regulator and RNA Processing Protein; Forkhead-associated (FHA) domain; SMAD/FHA domain superfamily	-	CATH-FunFam; CATH-Gene3D; CDD; MobiDB-lite; PANTHER; PROSITE profiles; Pfam; SMART; SUPERFAMILY	Present	Present	Present	BLAST + GO + InterPro
Fusav_MPISDFRAT0044|KAH6963880.1	Fusav_MPISDFRAT0044	1223	KAH6963880.1	KAH6963880.1 hypothetical protein DER45DRAFT_554742 [Fusarium avenaceum]	100	0	2432	100	IPR027417; IPR029058	-	-	-	-	-	-	-	-	-	-	-	-	-	Consensus disorder prediction; LD21810P; P-loop containing nucleoside triphosphate hydrolases; P-loop containing nucleotide triphosphate hydrolases; alpha/beta hydrolase; alpha/beta-Hydrolases	-	Alpha/Beta hydrolase fold; P-loop containing nucleoside triphosphate hydrolase	-	CATH-Gene3D; MobiDB-lite; PANTHER; SUPERFAMILY	Present	Missing	Present	Partially annotated
Fusav_MPISDFRAT0044|KAH6963881.1	Fusav_MPISDFRAT0044	508	KAH6963881.1	KAH6963881.1 hypothetical protein DER45DRAFT_127468 [Fusarium avenaceum]	100	0	1022	100	-	-	-	-	-	-	-	-	-	-	-	-	-	-	Consensus disorder prediction; DUF676 DOMAIN-CONTAINING PROTEIN-RELATED	-	-	-	MobiDB-lite; PANTHER	Present	Missing	Present	Partially annotated
Fusav_MPISDFRAT0044|KAH6963882.1	Fusav_MPISDFRAT0044	398	KAH6963882.1	KAH6963882.1 chaperonin 10-like protein [Fusarium avenaceum]	100	4.09e-296	805	100	IPR002328; IPR011032; IPR013149; IPR013154; IPR036291; IPR045306	-	GO:0008270; GO:0016491; GO:0016616	-	-	oxidoreductase activity; oxidoreductase activity, acting on the CH-OH group of donors, NAD or NADP as acceptor; zinc ion binding	-	-	GO:0003824; GO:0016491	-	-	catalytic activity; oxidoreductase activity	-	-	Alcohol dehydrogenase GroES-like domain; Consensus disorder prediction; GroES-like; Medium-chain alcohol dehydrogenases, catalytic domain; NAD(P)-binding Rossmann-fold domains; NAD(P)-binding Rossmann-like Domain; SORBITOL DEHYDROGENASE; Sorbitol dehydrogenase; Zinc-binding dehydrogenase; Zinc-containing alcohol dehydrogenases signature	PF00107; PF08240	Alcohol dehydrogenase; Alcohol dehydrogenase-like; C-terminal; GroES-like superfamily; N-terminal; NAD(P)-binding domain superfamily; Sorbitol dehydrogenase-like; conserved site; zinc-type	-	CATH-FunFam; CATH-Gene3D; CDD; MobiDB-lite; PANTHER; PROSITE patterns; Pfam; SUPERFAMILY	Present	Present	Present	BLAST + GO + InterPro
Fusav_MPISDFRAT0044|KAH6963883.1	Fusav_MPISDFRAT0044	1534	KAH6963883.1	KAH6963883.1 hypothetical protein DER45DRAFT_554755 [Fusarium avenaceum]	100	0	2741	100	IPR000904; IPR011993; IPR023394; IPR035999; IPR041681	GO:0032012	GO:0005085	-	regulation of ARF protein signal transduction	guanyl-nucleotide exchange factor activity	-	-	GO:0098772	-	-	molecular function regulator activity	-	-	Arf Nucleotide-binding Site Opener,domain 2; Coil; Consensus disorder prediction; GUANYL-NUCLEOTIDE EXCHANGE FACTOR; PH domain-like; Pleckstrin homology domain; Pleckstrin-homology domain (PH domain)/Phosphotyrosine-binding domain (PTB); SEC7 domain profile; Sec7 domain	PF01369; PF15410	C-terminal domain superfamily; PH-like domain superfamily; Pleckstrin homology domain 9; Sec7; Sec7 domain; Sec7 domain superfamily	-	CATH-Gene3D; CDD; COILS; MobiDB-lite; PANTHER; PROSITE profiles; Pfam; SMART; SUPERFAMILY	Present	Present	Present	BLAST + GO + InterPro
Fusav_MPISDFRAT0044|KAH6963884.1	Fusav_MPISDFRAT0044	200	KIL90832.1	KIL90832.1 hypothetical protein FAVG1_05527 [Fusarium avenaceum]	100	9.54e-148	414	100	IPR011089	-	-	-	-	-	-	-	-	-	-	-	-	-	GmrSD restriction endonucleases, C-terminal domain; SECRETED PROTEIN	PF07510	C-terminal domain; GmrSD restriction endonucleases	-	PANTHER; Pfam	Present	Missing	Present	Partially annotated
Fusav_MPISDFRAT0044|KAH6963885.1	Fusav_MPISDFRAT0044	614	KAH6963885.1	KAH6963885.1 hypothetical protein DER45DRAFT_127575 [Fusarium avenaceum]	100	0	1233	100	IPR036770	-	-	-	-	-	-	-	-	-	-	-	-	-	Ankyrin repeat; Ankyrin repeat-containing domain	-	Ankyrin repeat-containing domain superfamily	-	CATH-Gene3D; SUPERFAMILY	Present	Missing	Present	Partially annotated
Fusav_MPISDFRAT0044|KAH6963886.1	Fusav_MPISDFRAT0044	278	KAH6963886.1	KAH6963886.1 erythromycin esterase-domain-containing protein [Fusarium avenaceum]	100	3.31e-205	565	100	IPR007815; IPR014622	GO:0046677	-	-	response to antibiotic	-	-	-	-	-	-	-	-	-	ESTERASE, PUTATIVE (AFU_ORTHOLOGUE AFUA_1G05850)-RELATED; EreA-like (biosynthetic domain); EreA/ChaN-like; Erythromycin esterase; Erythromycin esterase and succinoglycan biosynthesis related proteins; Uncharacterised conserved protein with erythromycin esterase domain	PF05139	Erythromycin esterase; Uncharacterised conserved protein UCP036794; erythromycin esterase-type	-	CATH-Gene3D; CDD; PANTHER; PIRSF; Pfam; SUPERFAMILY	Present	Present	Present	BLAST + GO + InterPro
Fusav_MPISDFRAT0044|KAH6963887.1	Fusav_MPISDFRAT0044	143	KIL90829.1	KIL90829.1 thioredoxin-like protein 4a [Fusarium avenaceum]	100	3e-105	301	100	IPR004123; IPR036249	GO:0000398	-	GO:0046540	mRNA splicing, via spliceosome	-	U4/U6 x U5 tri-snRNP complex	GO:0016071	-	-	mRNA metabolic process	-	-	-	Glutaredoxin; Mitosis protein DIM1; Spliceosomal protein DIB1; THIOREDOXIN-LIKE PROTEN 4A, 4B; Thioredoxin-like; Thioredoxin-like protein, 4A/4B type	PF02966	Dim1 family; Thioredoxin-like superfamily	-	CATH-FunFam; CATH-Gene3D; CDD; PANTHER; PIRSF; PIRSR; Pfam; SMART; SUPERFAMILY	Present	Present	Present	BLAST + GO + InterPro
Fusav_MPISDFRAT0044|KAH6963888.1	Fusav_MPISDFRAT0044	1012	KAH6963888.1	KAH6963888.1 hypothetical protein DER45DRAFT_601913 [Fusarium avenaceum]	100	0	1972	100	IPR002821; IPR008040; IPR010318; IPR024071; IPR027479; IPR043129; IPR045079; IPR048350	-	GO:0016787	-	-	hydrolase activity	-	-	GO:0003824; GO:0016787	-	-	catalytic activity; hydrolase activity	-	-	5-OXOPROLINASE RELATED; ACR027Cp; Actin-like ATPase domain; CV3147-like; CV3147-like domain; Consensus disorder prediction; Hydantoinase, putative; Hydantoinase/oxoprolinase; Hydantoinase/oxoprolinase N-terminal region; S-Me-THD-like, C-terminal domain; S-Me-THD-like, N-terminal domain	PF01968; PF05378; PF06032; PF20906	ATPase; C-terminal domain; C-terminal domain superfamily; Hydantoinase A/oxoprolinase; Hydantoinase/oxoprolinase; N-terminal; N-terminal domain; N-terminal domain superfamily; Oxoprolinase-like; S-Me-THD; S-Me-THD-like; nucleotide binding domain	-	CATH-FunFam; CATH-Gene3D; MobiDB-lite; PANTHER; Pfam; SUPERFAMILY	Present	Present	Present	BLAST + GO + InterPro
Fusav_MPISDFRAT0044|KAH6963889.1	Fusav_MPISDFRAT0044	520	KIL90827.1	KIL90827.1 glucan synthesis regulatory protein [Fusarium avenaceum]	100	0	1035	100	IPR009203; IPR018958; IPR037883; IPR051873	GO:0042546	-	-	cell wall biogenesis	-	-	GO:0071554	-	-	cell wall organization or biogenesis	-	-	-	CELL WALL ASSEMBLY REGULATOR SMI1; Cell wall assembly and cell proliferation coordinating protein, KNR4 type; Consensus disorder prediction; SMI1 / KNR4 family; SMI1 / KNR4 family (SUKH-1); SMI1/KNR4-like	PF09346	Cell wall assembly regulator KNR4/SMI1; Knr4/Smi1 family; Knr4/Smi1-like domain; Knr4/Smi1-like domain superfamily	-	CATH-Gene3D; MobiDB-lite; PANTHER; PIRSF; Pfam; SMART; SUPERFAMILY	Present	Present	Present	BLAST + GO + InterPro
Fusav_MPISDFRAT0044|KAH6963890.1	Fusav_MPISDFRAT0044	1070	KAH6963890.1	KAH6963890.1 Sec8 exocyst complex component-specific domain-containing protein [Fusarium avenaceum]	100	0	2087	100	IPR007191; IPR039682; IPR048630	GO:0006887; GO:0006893	-	GO:0000145	exocytosis; Golgi to plasma membrane transport	-	exocyst	GO:0016192	-	-	vesicle-mediated transport	-	-	-	Coil; Consensus disorder prediction; EXOCYST COMPLEX COMPONENT 4; Exocyst complex component Sec8 C-terminal; Exocyst complex component Sec8 N-terminal	PF04048; PF20652	Exocyst complex component Sec8; Exocyst complex component Sec8/EXOC4; N-terminal; middle helical bundle	-	COILS; MobiDB-lite; PANTHER; Pfam	Present	Present	Present	BLAST + GO + InterPro
Fusav_MPISDFRAT0044|KAH6963891.1	Fusav_MPISDFRAT0044	514	KAH6963891.1	KAH6963891.1 Alpha/Beta hydrolase protein [Fusarium avenaceum]	100	0	1035	100	IPR010497; IPR029058	-	-	-	-	-	-	-	-	-	-	-	-	-	Consensus disorder prediction; EPOXIDE HYDROLASE 1-RELATED; Epoxide hydrolase N terminus; alpha/beta hydrolase; alpha/beta-Hydrolases	PF06441	Alpha/Beta hydrolase fold; Epoxide hydrolase; N-terminal	-	CATH-Gene3D; MobiDB-lite; PANTHER; Pfam; SUPERFAMILY	Present	Missing	Present	Partially annotated
Fusav_MPISDFRAT0044|KAH6963892.1	Fusav_MPISDFRAT0044	885	KAH6963892.1	KAH6963892.1 high-temperature-induced dauer-formation protein-domain-containing protein [Fusarium avenaceum]	100	0	1685	100	IPR016024; IPR026705	-	-	-	-	-	-	-	-	-	-	-	-	-	ARM repeat; Coil; Consensus disorder prediction; High-temperature-induced dauer-formation protein; PROTEIN HID1	PF12722	Armadillo-type fold; HID1/Ecm30	-	COILS; MobiDB-lite; PANTHER; Pfam; SUPERFAMILY	Present	Missing	Present	Partially annotated
Fusav_MPISDFRAT0044|KAH6963893.1	Fusav_MPISDFRAT0044	1110	KAH6963893.1	KAH6963893.1 mitochondrial protein Pet127-domain-containing protein [Fusarium avenaceum]	100	0	1999	98	IPR013943	GO:0000959	-	GO:0005739	mitochondrial RNA metabolic process	-	mitochondrion	-	-	GO:0005739; GO:0043226	-	-	mitochondrion; organelle	-	Coil; Consensus disorder prediction; MITOCHONDRIAL TRANSLATION SYSTEM COMPONENT PET127-RELATED; Mitochondrial protein Pet127	PF08634	Mitochondrial protein Pet127	-	COILS; MobiDB-lite; PANTHER; Pfam	Present	Present	Present	BLAST + GO + InterPro
Fusav_MPISDFRAT0044|KAH6963894.1	Fusav_MPISDFRAT0044	635	KAH6963894.1	KAH6963894.1 Metallo-dependent phosphatase-like protein [Fusarium avenaceum]	100	0	1308	100	IPR004843; IPR011160; IPR029052; IPR041805	GO:0006685	GO:0004767; GO:0016787	-	sphingomyelin catabolic process	hydrolase activity; sphingomyelin phosphodiesterase activity	-	GO:0006629	GO:0003824; GO:0016787	-	lipid metabolic process	catalytic activity; hydrolase activity	-	-	Calcineurin-like phosphoesterase; Metallo-dependent phosphatases; SPHINGOMYELIN PHOSPHODIESTERASE; Sphingomyelin phosphodiesterase (acid sphingomyelinase); acid sphingomyelinase and related proteins, metallophosphatase domain	PF00149	Acid sphingomyelinase/endopolyphosphatase; Calcineurin-like; Metallo-dependent phosphatase-like; Sphingomyelin phosphodiesterase; metallophosphatase domain; phosphoesterase domain	-	CATH-Gene3D; CDD; PANTHER; PIRSF; PIRSR; Pfam; SUPERFAMILY	Present	Present	Present	BLAST + GO + InterPro
Fusav_MPISDFRAT0044|KAH6963895.1	Fusav_MPISDFRAT0044	1619	KAH6963895.1	KAH6963895.1 ATP synthase alpha/beta family, nucleotide-binding domain-containing protein [Fusarium avenaceum]	100	0	3011	100	IPR000194; IPR000960; IPR001498; IPR004100; IPR005725; IPR006575; IPR016135; IPR020003; IPR020568; IPR020569; IPR020946; IPR022878; IPR023366; IPR024034; IPR027417; IPR031686; IPR036121; IPR036188; IPR036956; IPR055190	GO:0046034; GO:1902600	GO:0004499; GO:0005515; GO:0005524; GO:0016887; GO:0046961; GO:0050660; GO:0050661	GO:0033180	ATP metabolic process; proton transmembrane transport	ATP binding; ATP hydrolysis activity; flavin adenine dinucleotide binding; N,N-dimethylaniline monooxygenase activity; NADP binding; protein binding; proton-transporting ATPase activity, rotational mechanism	proton-transporting V-type ATPase, V1 domain	GO:0055085; GO:0055086	GO:0003824; GO:0005215; GO:0016491; GO:0016787; GO:0140657	-	nucleobase-containing small molecule metabolic process; transmembrane transport	ATP-dependent activity; catalytic activity; hydrolase activity; oxidoreductase activity; transporter activity	-	-	A-type ATP synthase subunit A [atpA]; ATP synthase alpha and beta subunits signature; ATP synthase alpha/beta family, beta-barrel domain; ATP synthase alpha/beta family, nucleotide-binding domain; ATPsynthase alpha/beta subunit barrel-sandwich domain; Bovine Mitochondrial F1-atpase; Atp Synthase Beta Chain; Chain D, domain 3; C-terminal domain of V and A type ATP synthase; C-terminal domain of alpha and beta subunits of F1 ATP synthase; Consensus disorder prediction; FAD/NAD(P)-binding domain; Flavin-binding monooxygenase-like; Impact N-terminal domain; Impact, N-terminal domain; N-terminal domain of alpha and beta subunits of F1 ATP synthase; P-loop containing nucleoside triphosphate hydrolases; P-loop containing nucleotide triphosphate hydrolases; RWD domain; RWD domain of Saccharomyces cerevisiae protein YIH1 and related proteins; RWD domain profile; Ribosomal protein S5 domain 2-like; UBC-like; Ubiquitin Conjugating Enzyme; Uncharacterized protein family UPF0029 signature; V-TYPE PROTON ATPASE CATALYTIC SUBUNIT A; V-type ATP synthase subunit A; V-type ATPase subunit A; V-type proton ATPase catalytic subunit A; V/A-type ATP synthase catalytic subunit A; V/A-type ATP synthase catalytic subunit A (alpha), C-terminal domain; V/A-type ATP synthase catalytic subunit A (alpha), N-terminal domain	PF00006; PF00743; PF01205; PF02874; PF05773; PF16886; PF22919	ATP synthase A/B type; ATP synthase subunit alpha; ATPase; ATPsynthase alpha/beta subunit; C-terminal; C-terminal domain; F1/V1 complex; F1/V1/A1 complex; FAD/NAD(P)-binding domain superfamily; Flavin monooxygenase FMO; Flavin monooxygenase-like; Impact; N-terminal; N-terminal domain; N-terminal domain superfamily; N-terminal domain-like superfamily; P-loop containing nucleoside triphosphate hydrolase; RWD domain; Ribosomal protein uS5 domain 2-type superfamily; Ubiquitin-conjugating enzyme/RWD-like; Uncharacterised protein family UPF0029; V-type ATP synthase catalytic alpha chain; V1 complex; active site; alpha/beta subunit; barrel-sandwich domain; beta/alpha subunit; conserved site; nucleotide-binding domain; subunit A	-	CATH-FunFam; CATH-Gene3D; CDD; HAMAP; MobiDB-lite; NCBIFAM; PANTHER; PIRSR; PRINTS; PROSITE patterns; PROSITE profiles; Pfam; SUPERFAMILY	Present	Present	Present	BLAST + GO + InterPro
Fusav_MPISDFRAT0044|KAH6963896.1	Fusav_MPISDFRAT0044	391	KIL90818.1	KIL90818.1 hypothetical protein FAVG1_05513 [Fusarium avenaceum]	100	5.64e-279	761	100	IPR027795; IPR045865; IPR051719	-	-	-	-	-	-	-	-	-	-	-	-	-	ACT domain; ACT-like; CHROMOSOME 1, WHOLE GENOME SHOTGUN SEQUENCE; VC0802-like	PF13840	ACT domain; ACT-like domain; CASTOR; Cytosolic arginine sensor for mTORC1	-	CATH-Gene3D; PANTHER; Pfam; SUPERFAMILY	Present	Missing	Present	Partially annotated
Fusav_MPISDFRAT0044|KAH6963897.1	Fusav_MPISDFRAT0044	203	KAH6963897.1	KAH6963897.1 hypothetical protein DER45DRAFT_127935 [Fusarium avenaceum]	100	6.95e-147	412	100	-	-	-	-	-	-	-	-	-	-	-	-	-	-	Consensus disorder prediction	-	-	-	MobiDB-lite	Present	Missing	Present	Partially annotated
Fusav_MPISDFRAT0044|KAH6963898.1	Fusav_MPISDFRAT0044	597	KAH6963898.1	KAH6963898.1 methyltransferase domain-containing protein [Fusarium avenaceum]	100	0	1204	100	IPR025714; IPR052220	-	-	-	-	-	-	-	-	-	-	-	-	-	CGI-41 METHYLTRANSFERASE; Consensus disorder prediction; Methyltransferase domain	PF13679	Methyltransferase domain; Methyltransferase-like protein 25	-	MobiDB-lite; PANTHER; Pfam	Present	Missing	Present	Partially annotated
Fusav_MPISDFRAT0044|KAH6963899.1	Fusav_MPISDFRAT0044	236	KAG5658907.1	KAG5658907.1 hypothetical protein KAF25_007460 [Fusarium avenaceum]	100	9.04e-148	417	94.9	IPR000727; IPR010989; IPR015260; IPR045242; IPR048036	GO:0016192; GO:0048193	-	GO:0016020	Golgi vesicle transport; vesicle-mediated transport	-	membrane	GO:0016192	-	-	vesicle-mediated transport	-	-	-	Coil; Helical region found in SNAREs; N-terminal domain of t-SNARE affecting a late Golgi compartment protein 1 and similar proteins; SNARE domain; SNARE domain protein; SNARE fusion complex; SNARE motif of syntaxin 6; SYNTAXIN; Syntaxin 6; Syntaxin 6/10/61, N-terminal; t-SNARE coiled-coil homology domain profile; t-snare proteins	PF05739; PF09177	N-terminal; N-terminal domain; SNARE; Syntaxin; Syntaxin 6/10/61; Target SNARE coiled-coil homology domain; Tlg1p-like	-	CATH-FunFam; CATH-Gene3D; CDD; COILS; PANTHER; PROSITE profiles; Pfam; SMART; SUPERFAMILY	Present	Present	Present	BLAST + GO + InterPro
Fusav_MPISDFRAT0044|KAH6963900.1	Fusav_MPISDFRAT0044	537	KAH6963900.1	KAH6963900.1 GLE1-like protein-domain-containing protein [Fusarium avenaceum]	100	0	930	100	IPR012476; IPR038506	GO:0016973	-	GO:0005643	poly(A)+ mRNA export from nucleus	-	nuclear pore	GO:0006913	-	-	nucleocytoplasmic transport	-	-	-	Coil; Consensus disorder prediction; GLE-1-RELATED; GLE1-like; GLE1-like protein	PF07817	GLE1-like superfamily; mRNA export factor GLE1-like	-	CATH-Gene3D; COILS; MobiDB-lite; PANTHER; Pfam	Present	Present	Present	BLAST + GO + InterPro
Fusav_MPISDFRAT0044|KAH6963901.1	Fusav_MPISDFRAT0044	1358	KAH6963901.1	KAH6963901.1 hypothetical protein DER45DRAFT_554806 [Fusarium avenaceum]	100	0	2457	100	IPR001900; IPR012340; IPR041093; IPR041505; IPR050180	-	GO:0003723; GO:0004540	-	-	RNA binding; RNA nuclease activity	-	-	GO:0003723; GO:0003824; GO:0140098	-	-	catalytic activity; catalytic activity, acting on RNA; RNA binding	-	-	Cell wall biogenesis protein; Cell wall biogenesis protein phosphatase; Coil; Consensus disorder prediction; DIS3-like exonuclease 2 C terminal; Dis3-like cold-shock domain 2 (CSD2); Nucleic acid-binding proteins; RIBONUCLEASE; RNB domain	PF00773; PF17849; PF17877	C-terminal; DIS3-like exonuclease 2-like; Dis3-like cold-shock domain 2; Nucleic acid-binding; OB-fold; RNR Ribonuclease; Ribonuclease II/R	-	CATH-FunFam; CATH-Gene3D; COILS; MobiDB-lite; PANTHER; Pfam; SMART; SUPERFAMILY	Present	Present	Present	BLAST + GO + InterPro
Fusav_MPISDFRAT0044|KAH6963902.1	Fusav_MPISDFRAT0044	320	KIL90813.1	KIL90813.1 protein rds1 [Fusarium avenaceum]	100	1.41e-218	603	100	IPR009078; IPR012347; IPR052965	-	-	-	-	-	-	-	-	-	-	-	-	-	DESICCATION-LIKE PROTEIN; Ferritin-like; Ferritin-like domain; Ferritin-like superfamily of diiron-containing four-helix-bundle proteins	PF13668	Ferritin-like; Ferritin-like superfamily; Pigment-associated catalase-like	-	CATH-Gene3D; CDD; PANTHER; Pfam; SUPERFAMILY	Present	Missing	Present	Partially annotated
Fusav_MPISDFRAT0044|KAH6963903.1	Fusav_MPISDFRAT0044	687	KAH6963903.1	KAH6963903.1 temperature dependent protein affecting M2 dsRNA replication-domain-containing protein [Fusarium avenaceum]	100	0	1366	100	IPR006084; IPR006085; IPR022039; IPR022040; IPR029060; IPR037314	-	GO:0004518	-	-	nuclease activity	-	-	GO:0003824	-	-	catalytic activity	-	-	5'-nuclease; FEN-like PIN domains of Mkt1, a global regulator of mRNAs encoding mitochondrial proteins and eukaryotic homologs; FLAP ENDONUCLEASE FAMILY MEMBER; H3TH domain of Mkt1: A global regulator of mRNAs encoding mitochondrial proteins and eukaryotic homologs; PIN domain-like; Temperature dependent protein affecting M2 dsRNA replication; XPG N-terminal domain	PF00752; PF12246; PF12247	C-terminal; H3TH domain; N-terminal; PIN-like domain superfamily; Post-transcriptional regulator MKT1; XPG; XPG/Rad2 endonuclease	-	CATH-Gene3D; CDD; PANTHER; PRINTS; Pfam; SUPERFAMILY	Present	Present	Present	BLAST + GO + InterPro
Fusav_MPISDFRAT0044|KAH6963904.1	Fusav_MPISDFRAT0044	364	KAH6963904.1	KAH6963904.1 hypothetical protein DER45DRAFT_128441 [Fusarium avenaceum]	100	2.35e-271	740	100	IPR005123; IPR026992; IPR027443; IPR044861	-	-	-	-	-	-	-	-	-	-	-	-	-	2OG-Fe(II) oxygenase superfamily; B-lactam Antibiotic, Isopenicillin N Synthase; Chain; Clavaminate synthase-like; Clavaminate synthase-like protein; Fe(2+) 2-oxoglutarate dioxygenase domain profile; OXIDOREDUCTASE, 2OG-FE II OXYGENASE FAMILY PROTEIN; non-haem dioxygenase in morphine synthesis N-terminal	PF03171; PF14226	Fe(2+) 2OG dioxygenase domain; Isopenicillin N synthase-like; Isopenicillin N synthase-like superfamily; N-terminal domain; Non-haem dioxygenase; Oxoglutarate/iron-dependent dioxygenase domain	-	CATH-FunFam; CATH-Gene3D; PANTHER; PROSITE profiles; Pfam; SUPERFAMILY	Present	Missing	Present	Partially annotated
Fusav_MPISDFRAT0044|KAH6963905.1	Fusav_MPISDFRAT0044	1005	KAH6963905.1	KAH6963905.1 hypothetical protein DER45DRAFT_128444 [Fusarium avenaceum]	100	0	1998	100	IPR012308; IPR012310; IPR012340; IPR029710; IPR036599	GO:0006281; GO:0006310	GO:0003677; GO:0003910; GO:0005524	-	DNA recombination; DNA repair	ATP binding; DNA binding; DNA ligase (ATP) activity	-	GO:0006281; GO:0006310	GO:0003677; GO:0003824; GO:0016874; GO:0140097	-	DNA recombination; DNA repair	catalytic activity; catalytic activity, acting on DNA; DNA binding; ligase activity	-	-	ATP dependent DNA ligase domain; ATP-dependent DNA ligase family profile; Consensus disorder prediction; DNA LIGASE 4; DNA ligase N terminus; DNA ligase, ATP-dependent, N-terminal domain; DNA ligase/mRNA capping enzyme; DNA ligase/mRNA capping enzyme, catalytic domain; Nucleic acid-binding proteins	PF01068; PF04675	ATP-dependent; DNA ligase; DNA ligase 4; N-terminal; N-terminal domain superfamily; Nucleic acid-binding; OB-fold; central	-	CATH-Gene3D; MobiDB-lite; PANTHER; PROSITE profiles; Pfam; SUPERFAMILY	Present	Present	Present	BLAST + GO + InterPro
Fusav_MPISDFRAT0044|KAH6963906.1	Fusav_MPISDFRAT0044	551	KAH6963906.1	KAH6963906.1 hypothetical protein DER45DRAFT_535126 [Fusarium avenaceum]	100	0	983	100	IPR025122	-	-	-	-	-	-	-	-	-	-	-	-	-	Coil; Consensus disorder prediction; Domain of unknown function (DUF4048)	PF13257	Domain of unknown function DUF4048	-	COILS; MobiDB-lite; Pfam	Present	Missing	Present	Partially annotated
Fusav_MPISDFRAT0044|KAH6963907.1	Fusav_MPISDFRAT0044	284	KAH6963907.1	KAH6963907.1 hypothetical protein DER45DRAFT_128521 [Fusarium avenaceum]	100	1.41e-209	577	100	IPR011008; IPR025444	-	-	-	-	-	-	-	-	-	-	-	-	-	Dimeric alpha+beta barrel; Monooxygenase af470-like	PF13826	Dimeric alpha-beta barrel; Monooxygenase af470-like	-	Pfam; SUPERFAMILY	Present	Missing	Present	Partially annotated
Fusav_MPISDFRAT0044|KAH6963908.1	Fusav_MPISDFRAT0044	464	KIL90807.1	KIL90807.1 hypothetical protein FAVG1_05502 [Fusarium avenaceum]	100	0	973	100	IPR005198; IPR008928; IPR014480	GO:0005975; GO:0016052	GO:0008496	-	carbohydrate catabolic process; carbohydrate metabolic process	mannan endo-1,6-alpha-mannosidase activity	-	GO:0005975	GO:0003824; GO:0016787	-	carbohydrate metabolic process	catalytic activity; hydrolase activity	-	-	Consensus disorder prediction; Glycosyl hydrolase family 76; MANNAN ENDO-1,6-ALPHA-MANNOSIDASE DCW1; Mannan endo-1,6-alpha-mannosidase; Six-hairpin glycosidases	PF03663	6-alpha-mannosidase; Glycoside hydrolase; Mannan endo-1; Six-hairpin glycosidase superfamily; family 76	-	CATH-FunFam; CATH-Gene3D; MobiDB-lite; PANTHER; PIRSF; Pfam; SUPERFAMILY	Present	Present	Present	BLAST + GO + InterPro
Fusav_MPISDFRAT0044|KAH6963909.1	Fusav_MPISDFRAT0044	579	KAH6963909.1	KAH6963909.1 Dak1 domain-containing protein [Fusarium avenaceum]	100	0	1099	100	IPR004006; IPR004007; IPR012734; IPR036117; IPR050861	GO:0006071	GO:0004371; GO:0005524	-	glycerol metabolic process	ATP binding; glycerone kinase activity	-	GO:0005975	GO:0003824; GO:0016740	-	carbohydrate metabolic process	catalytic activity; transferase activity	-	-	Coil; DAK1/DegV-like; DAK2 domain; Dak1 domain; DhaK domain profile; DhaL domain profile; DhaL-like; Dihydroxyacetone kinase; Dihydroxyacetone kinase 1; Dihydroxyacetone kinase; domain 1; Dihydroxyacetone kinase; domain 2; TRIOKINASE/FMN CYCLASE; glycerone kinase	PF02733; PF02734	DhaK domain; DhaL domain; DhaL domain superfamily; Dihydroxyacetone Kinase (DAK); Dihydroxyacetone kinase	-	CATH-FunFam; CATH-Gene3D; COILS; NCBIFAM; PANTHER; PIRSR; PROSITE profiles; Pfam; SMART; SUPERFAMILY	Present	Present	Present	BLAST + GO + InterPro
Fusav_MPISDFRAT0044|KAH6963910.1	Fusav_MPISDFRAT0044	117	KIL90805.1	KIL90805.1 small nuclear ribonucleoprotein sm d2 [Fusarium avenaceum]	100	3.4e-76	226	100	IPR001163; IPR010920; IPR027248; IPR047575	GO:0008380	GO:0003723	GO:0030532	RNA splicing	RNA binding	small nuclear ribonucleoprotein complex	-	GO:0003723	-	-	RNA binding	-	-	LSM domain; SMALL NUCLEAR RIBONUCLEOPROTEIN SM D2; Sm domain profile; Sm protein D2; Sm-like ribonucleoproteins; Small nuclear ribonucleoprotein Sm D2; snRNP Sm proteins	PF01423	LSM domain superfamily; Sm domain; Small nuclear ribonucleoprotein Sm D2; eukaryotic/archaea-type	-	CATH-FunFam; CATH-Gene3D; CDD; PANTHER; PROSITE profiles; Pfam; SMART; SUPERFAMILY	Present	Present	Present	BLAST + GO + InterPro
Fusav_MPISDFRAT0044|KAH6963911.1	Fusav_MPISDFRAT0044	478	KAH6963911.1	KAH6963911.1 ClpP/crotonase-like domain-containing protein [Fusarium avenaceum]	100	0	941	100	IPR018376; IPR029045; IPR032259; IPR045004	-	GO:0003824; GO:0003860	-	-	3-hydroxyisobutyryl-CoA hydrolase activity; catalytic activity	-	-	GO:0003824; GO:0016787	-	-	catalytic activity; hydrolase activity	-	-	2-enoyl-CoA Hydratase; Chain A, domain 1; 3-HYDROXYISOBUTYRYL-COA HYDROLASE-RELATED; 3-hydroxyisobutyryl-CoA hydrolase; 3-hydroxyisobutyryl-CoA hydrolase, mitochondrial; ClpP/crotonase; Enoyl-CoA hydratase/isomerase; Enoyl-CoA hydratase/isomerase signature	PF16113	ClpP/crotonase-like domain superfamily; Enoyl-CoA hydratase/isomerase; Enoyl-CoA hydratase/isomerase domain; HIBYL-CoA-H type; conserved site	-	CATH-FunFam; CATH-Gene3D; CDD; NCBIFAM; PANTHER; PIRSR; PROSITE patterns; Pfam; SUPERFAMILY	Present	Present	Present	BLAST + GO + InterPro
Fusav_MPISDFRAT0044|KAH6963912.1	Fusav_MPISDFRAT0044	1283	KAH6963912.1	KAH6963912.1 hypothetical protein DER45DRAFT_128558 [Fusarium avenaceum]	100	0	2351	100	IPR013088; IPR042403; IPR057725	GO:0006355	GO:0008270	-	regulation of DNA-templated transcription	zinc ion binding	-	GO:0006355	-	-	regulation of DNA-templated transcription	-	-	-	Ams2/SPT21 N-terminal domain; Consensus disorder prediction; Erythroid Transcription Factor GATA-1, subunit A; Glucocorticoid receptor-like (DNA-binding domain); PROTEIN SPT21	PF25823	Ams2/SPT21; N-terminal domain; NHR/GATA-type; Spt21/Ams2; Zinc finger	-	CATH-Gene3D; MobiDB-lite; PANTHER; Pfam; SUPERFAMILY	Present	Present	Present	BLAST + GO + InterPro
Fusav_MPISDFRAT0044|KAH6963913.1	Fusav_MPISDFRAT0044	655	KAH6963913.1	KAH6963913.1 DNA polymerase alpha subunit B N-terminal-domain-containing protein [Fusarium avenaceum]	100	0	1259	100	IPR007185; IPR016722; IPR054300	GO:0006260	GO:0003677	-	DNA replication	DNA binding	-	GO:0006260	GO:0003677	-	DNA replication	DNA binding	-	-	Coil; Consensus disorder prediction; DNA POLYMERASE 2 ALPHA 70 KDA SUBUNIT; DNA polymerase alpha subunit B; DNA polymerase alpha subunit B, OB domain; DNA polymerase alpha, subunit B; DNA polymerase alpha/epsilon subunit B	PF04042; PF22062	DNA polymerase alpha; DNA polymerase alpha subunit B; DNA polymerase alpha/delta/epsilon; OB domain; subunit B	-	CATH-FunFam; CATH-Gene3D; COILS; MobiDB-lite; PANTHER; PIRSF; Pfam	Present	Present	Present	BLAST + GO + InterPro
Fusav_MPISDFRAT0044|KAH6963914.1	Fusav_MPISDFRAT0044	459	KAH6963914.1	KAH6963914.1 splicing factor, Prp19-binding domain-containing protein [Fusarium avenaceum]	100	3.2e-262	725	100	IPR009730; IPR033194	-	-	-	-	-	-	-	-	-	-	-	-	-	Coil; Consensus disorder prediction; MICROFIBRIL-ASSOCIATED PROTEIN; Microfibril-associated/Pre-mRNA processing	PF06991	C-terminal; Micro-fibrillar-associated protein 1; Microfibrillar-associated protein 1	-	COILS; MobiDB-lite; PANTHER; Pfam	Present	Missing	Present	Partially annotated
Fusav_MPISDFRAT0044|KAH6963915.1	Fusav_MPISDFRAT0044	506	KAH6963915.1	KAH6963915.1 pyridoxal phosphate-dependent transferase [Fusarium avenaceum]	100	0	1017	100	IPR002129; IPR015421; IPR015424	GO:0019752	GO:0016830; GO:0030170	-	carboxylic acid metabolic process	carbon-carbon lyase activity; pyridoxal phosphate binding	-	-	GO:0003824; GO:0016829	-	-	catalytic activity; lyase activity	-	-	GLUTAMATE DECARBOXYLASE-RELATED; PLP-dependent transferases; Pyridoxal-dependent decarboxylase conserved domain; Type I PLP-dependent aspartate aminotransferase-like (Major domain)	PF00282	Pyridoxal phosphate-dependent decarboxylase; Pyridoxal phosphate-dependent transferase; major domain	-	CATH-Gene3D; PANTHER; PIRSR; Pfam; SUPERFAMILY	Present	Present	Present	BLAST + GO + InterPro
Fusav_MPISDFRAT0044|KAH6963916.1	Fusav_MPISDFRAT0044	259	KAG5658885.1	KAG5658885.1 hypothetical protein KAF25_007438 [Fusarium avenaceum]	100	1.9e-190	526	100	IPR001806; IPR005225; IPR020849; IPR027417	GO:0007165	GO:0003924; GO:0005525	GO:0016020	signal transduction	GTP binding; GTPase activity	membrane	-	GO:0003824; GO:0003924; GO:0016787	-	-	catalytic activity; GTPase activity; hydrolase activity	-	-	Consensus disorder prediction; P-loop containing nucleoside triphosphate hydrolases; P-loop containing nucleotide triphosphate hydrolases; RAS small monomeric GTPase, putative; RAS, DI-RAS, AND RHEB FAMILY MEMBERS OF SMALL GTPASE SUPERFAMILY; Rab subfamily of small GTPases; Ras family; Ras subfamily of RAS small GTPases; Rat sarcoma (Ras) family of small guanosine triphosphatases (GTPases); Rho (Ras homology) subfamily of Ras-like small GTPases; Small GTPase Rab domain profile; Small GTPase Ras domain profile; small GTP-binding protein domain	PF00071	P-loop containing nucleoside triphosphate hydrolase; Ras-type; Small GTP-binding domain; Small GTPase	-	CATH-FunFam; CATH-Gene3D; CDD; MobiDB-lite; NCBIFAM; PANTHER; PIRSR; PRINTS; PROSITE profiles; Pfam; SMART; SUPERFAMILY	Present	Present	Present	BLAST + GO + InterPro
Fusav_MPISDFRAT0044|KAH6963917.1	Fusav_MPISDFRAT0044	254	KAH6963917.1	KAH6963917.1 AMMECR1 domain-containing protein [Fusarium avenaceum]	100	3.18e-166	465	100	IPR002733; IPR023473; IPR027485; IPR036071	-	-	-	-	-	-	-	-	-	-	-	-	-	AMMECR1; AMMECR1 HOMOLOG; AMMECR1 domain profile; AMMECR1-like; Consensus disorder prediction; Hypothetical protein ph0010; domain 1; TIGR00296 family protein	PF01871	AMMECR1; AMMECR1 domain; AMMECR1 domain superfamily; N-terminal	-	CATH-Gene3D; MobiDB-lite; NCBIFAM; PANTHER; PROSITE profiles; Pfam; SUPERFAMILY	Present	Missing	Present	Partially annotated
Fusav_MPISDFRAT0044|KAH6963918.1	Fusav_MPISDFRAT0044	86	KAH6963918.1	KAH6963918.1 hypothetical protein DER45DRAFT_554859 [Fusarium avenaceum]	100	2.15e-33	115	100	-	-	-	-	-	-	-	-	-	-	-	-	-	-	Coil; Consensus disorder prediction	-	-	-	COILS; MobiDB-lite	Present	Missing	Present	Partially annotated
Fusav_MPISDFRAT0044|KAH6963919.1	Fusav_MPISDFRAT0044	345	KAH6963919.1	KAH6963919.1 hypothetical protein DER45DRAFT_610256 [Fusarium avenaceum]	100	8.46e-244	669	100	-	-	-	-	-	-	-	-	-	-	-	-	-	-	Consensus disorder prediction	-	-	-	MobiDB-lite	Present	Missing	Present	Partially annotated
Fusav_MPISDFRAT0044|KAH6963920.1	Fusav_MPISDFRAT0044	482	KAH6963920.1	KAH6963920.1 major facilitator superfamily, partial [Fusarium avenaceum]	100	0	920	100	IPR011701; IPR020846; IPR036259	GO:0055085	GO:0022857	-	transmembrane transport	transmembrane transporter activity	-	GO:0055085	GO:0005215	-	transmembrane transport	transporter activity	-	-	MAJOR FACILITATOR SUPERFAMILY; MFS general substrate transporter; MFS general substrate transporter like domains; Major Facilitator Superfamily; Major facilitator superfamily (MFS) profile; Multidrug resistance protein D; Related to multidrug resistance proteins	PF07690	MFS transporter superfamily; Major facilitator superfamily; Major facilitator superfamily domain	-	CATH-FunFam; CATH-Gene3D; PANTHER; PROSITE profiles; Pfam; SUPERFAMILY	Present	Present	Present	BLAST + GO + InterPro
Fusav_MPISDFRAT0044|KAH6963921.1	Fusav_MPISDFRAT0044	658	KAH6963921.1	KAH6963921.1 hypothetical protein DER45DRAFT_128830 [Fusarium avenaceum]	100	0	1223	100	-	-	-	-	-	-	-	-	-	-	-	-	-	-	Consensus disorder prediction	-	-	-	MobiDB-lite	Present	Missing	Present	Partially annotated
Fusav_MPISDFRAT0044|KAH6963922.1	Fusav_MPISDFRAT0044	587	KAH6963922.1	KAH6963922.1 major facilitator superfamily domain-containing protein [Fusarium avenaceum]	100	0	1146	100	IPR011701; IPR020846; IPR036259	GO:0055085	GO:0022857	-	transmembrane transport	transmembrane transporter activity	-	GO:0055085	GO:0005215	-	transmembrane transport	transporter activity	-	-	Consensus disorder prediction; MAJOR FACILITATOR SUPERFAMILY; MFS general substrate transporter; MFS general substrate transporter like domains; Major Facilitator Superfamily; Major facilitator superfamily (MFS) profile	PF07690	MFS transporter superfamily; Major facilitator superfamily; Major facilitator superfamily domain	-	CATH-Gene3D; MobiDB-lite; PANTHER; PRINTS; PROSITE profiles; Pfam; SUPERFAMILY	Present	Present	Present	BLAST + GO + InterPro
Fusav_MPISDFRAT0044|KAH6963923.1	Fusav_MPISDFRAT0044	365	KAH6963923.1	KAH6963923.1 hypothetical protein DER45DRAFT_535142 [Fusarium avenaceum]	100	5.8e-252	691	100	IPR012337; IPR036397	-	GO:0003676	-	-	nucleic acid binding	-	-	-	-	-	-	-	-	Consensus disorder prediction; Ribonuclease H-like; Ribonuclease H-like superfamily/Ribonuclease H; non-LTR RNase HI domain of reverse transcriptases	-	Ribonuclease H superfamily; Ribonuclease H-like superfamily	-	CATH-Gene3D; CDD; MobiDB-lite; SUPERFAMILY	Present	Present	Present	BLAST + GO + InterPro
Fusav_MPISDFRAT0044|KAH6963924.1	Fusav_MPISDFRAT0044	564	KAH6963924.1	KAH6963924.1 hypothetical protein DER45DRAFT_518482 [Fusarium avenaceum]	100	0	1094	100	-	-	-	-	-	-	-	-	-	-	-	-	-	-	Consensus disorder prediction	-	-	-	MobiDB-lite	Present	Missing	Present	Partially annotated
Fusav_MPISDFRAT0044|KAH6963925.1	Fusav_MPISDFRAT0044	191	KAH6963925.1	KAH6963925.1 hypothetical protein DER45DRAFT_554873 [Fusarium avenaceum]	100	1.94e-138	389	100	IPR007763; IPR052618	-	-	GO:0016020; GO:0045271	-	-	membrane; respiratory chain complex I	-	-	-	-	-	-	-	ADH DEHYDROGENASE [UBIQUINONE] 1 ALPHA SUBCOMPLEX ASSEMBLY FACTOR 2; Consensus disorder prediction; NADH ubiquinone oxidoreductase subunit NDUFA12	PF05071	Complex I NDUFA12 subunit; NADH dehydrogenase [ubiquinone] 1 alpha subcomplex subunit 12	-	MobiDB-lite; PANTHER; Pfam	Present	Present	Present	BLAST + GO + InterPro
Fusav_MPISDFRAT0044|KAH6963926.1	Fusav_MPISDFRAT0044	655	KAH6963926.1	KAH6963926.1 hypothetical protein DER45DRAFT_554875 [Fusarium avenaceum]	100	0	951	100	IPR001715; IPR003096; IPR036872; IPR050606	-	GO:0005515	-	-	protein binding	-	-	-	-	-	-	-	-	CALPONIN; Calponin homology (CH) domain; Calponin homology (CH) domain profile; Calponin homology domain; Calponin-homology domain, CH-domain; Calponin-like domain; Coil; Consensus disorder prediction; calponin homology (CH) domain found in Saccharomyces cerevisiae transgelin (SCP1) and similar proteins	PF00307	CH domain superfamily; Calponin homology domain; Calponin-like; Smooth muscle protein/calponin	-	CATH-Gene3D; CDD; COILS; MobiDB-lite; PANTHER; PRINTS; PROSITE profiles; Pfam; SMART; SUPERFAMILY	Present	Present	Present	BLAST + GO + InterPro
Fusav_MPISDFRAT0044|KAH6963927.1	Fusav_MPISDFRAT0044	554	KAH6963927.1	KAH6963927.1 hypothetical protein DER45DRAFT_128892 [Fusarium avenaceum]	100	0	1139	100	IPR001214; IPR002893; IPR046341; IPR050869	-	GO:0005515	-	-	protein binding	-	-	-	-	-	-	-	-	HISTONE-LYSINE N-METHYLTRANSFERASE SMYD; SET domain; SET domain (including SET domain and post-SET domain) found in SET and MYND domain-containing protein, and similar proteins; SET domain profile; Zinc finger MYND-type signature	PF00856	Histone-lysine N-methyltransferase; MYND-type; SET domain; SET domain superfamily; Zinc finger	-	CATH-Gene3D; CDD; PANTHER; PROSITE patterns; PROSITE profiles; Pfam; SUPERFAMILY	Present	Present	Present	BLAST + GO + InterPro
Fusav_MPISDFRAT0044|KAH6963928.1	Fusav_MPISDFRAT0044	260	KAH6963928.1	KAH6963928.1 glucosamine-6-phosphate isomerases/6-phosphogluconolactonase-domain-containing protein [Fusarium avenaceum]	100	2.3e-187	519	100	IPR005900; IPR006148; IPR037171; IPR039104	GO:0005975; GO:0006098	GO:0017057	-	carbohydrate metabolic process; pentose-phosphate shunt	6-phosphogluconolactonase activity	-	GO:0005975; GO:0006091; GO:0055086	GO:0003824; GO:0016787	-	carbohydrate metabolic process; generation of precursor metabolites and energy; nucleobase-containing small molecule metabolic process	catalytic activity; hydrolase activity	-	-	6-PHOSPHOGLUCONOLACTONASE; 6-phosphogluconolactonase; Glucosamine-6-phosphate isomerases/6-phosphogluconolactonase; NagB/RpiA/CoA transferase-like	PF01182	6-phosphogluconolactonase; DevB-type; Glucosamine/galactosamine-6-phosphate isomerase; NagB/RpiA transferase-like	-	CATH-FunFam; CATH-Gene3D; CDD; NCBIFAM; PANTHER; Pfam; SUPERFAMILY	Present	Present	Present	BLAST + GO + InterPro
Fusav_MPISDFRAT0044|KAH6963929.1	Fusav_MPISDFRAT0044	452	KAH6963929.1	KAH6963929.1 hypothetical protein DER45DRAFT_128905 [Fusarium avenaceum]	100	1.75e-274	755	100	-	-	-	-	-	-	-	-	-	-	-	-	-	-	Consensus disorder prediction	-	-	-	MobiDB-lite	Present	Missing	Present	Partially annotated
Fusav_MPISDFRAT0044|KAH6963930.1	Fusav_MPISDFRAT0044	287	KAH6963930.1	KAH6963930.1 hypothetical protein DER45DRAFT_128937 [Fusarium avenaceum]	100	6.12e-201	555	100	IPR046529	-	-	-	-	-	-	-	-	-	-	-	-	-	Consensus disorder prediction; Family of unknown function (DUF6594)	PF20237	Domain of unknown function DUF6594	-	MobiDB-lite; Pfam	Present	Missing	Present	Partially annotated
Fusav_MPISDFRAT0044|KAH6963931.1	Fusav_MPISDFRAT0044	822	KAH6963931.1	KAH6963931.1 armadillo-type protein [Fusarium avenaceum]	100	0	1349	88.6	IPR001313; IPR011989; IPR016024; IPR040000	-	GO:0003723	-	-	RNA binding	-	-	GO:0003723	-	-	RNA binding	-	-	ARM repeat; Coil; Consensus disorder prediction; Leucine-rich Repeat Variant; NOP9-like PUF repeat domain; NUCLEOLAR PROTEIN 9; Pumilio-like repeats	PF22493	Armadillo-like helical; Armadillo-type fold; Nucleolar protein 9; Pumilio RNA-binding repeat	-	CATH-Gene3D; COILS; MobiDB-lite; PANTHER; Pfam; SMART; SUPERFAMILY	Present	Present	Present	BLAST + GO + InterPro
Fusav_MPISDFRAT0044|KAH6963932.1	Fusav_MPISDFRAT0044	365	KAH6963932.1	KAH6963932.1 hypothetical protein DER45DRAFT_129247 [Fusarium avenaceum]	100	1.29e-264	723	100	-	-	-	-	-	-	-	-	-	-	-	-	-	-	Consensus disorder prediction	-	-	-	MobiDB-lite	Present	Missing	Present	Partially annotated
Fusav_MPISDFRAT0044|KAH6963933.1	Fusav_MPISDFRAT0044	458	KAH6963933.1	KAH6963933.1 hypothetical protein DER45DRAFT_129268 [Fusarium avenaceum]	100	0	912	100	IPR000648; IPR018494; IPR037239	-	GO:0008289	-	-	lipid binding	-	-	GO:0008289	-	-	lipid binding	-	-	Coil; OXYSTEROL-BINDING PROTEIN-RELATED; Oxysterol binding protein (Orp8), putative; Oxysterol-binding protein; Oxysterol-binding protein family signature; Oxysterol-binding protein-like	PF01237	Oxysterol-binding protein; Oxysterol-binding protein superfamily; conserved site	-	CATH-FunFam; CATH-Gene3D; COILS; PANTHER; PROSITE patterns; Pfam; SUPERFAMILY	Present	Present	Present	BLAST + GO + InterPro
Fusav_MPISDFRAT0044|KAH6963934.1	Fusav_MPISDFRAT0044	290	KAH6963934.1	KAH6963934.1 mitochondrial glycoprotein [Fusarium avenaceum]	100	9.24e-193	535	100	IPR003428; IPR036561	-	-	GO:0005759	-	-	mitochondrial matrix	-	-	-	-	-	-	-	COMPLEMENT COMPONENT 1; Consensus disorder prediction; Mitochondrial glycoprotein; Mitochondrial glycoprotein MAM33-like	PF02330	Mitochondrial glycoprotein; Mitochondrial glycoprotein superfamily	-	CATH-Gene3D; MobiDB-lite; PANTHER; Pfam; SUPERFAMILY	Present	Present	Present	BLAST + GO + InterPro
Fusav_MPISDFRAT0044|KAH6963935.1	Fusav_MPISDFRAT0044	183	KIL90781.1	KIL90781.1 hypothetical protein FAVG1_05476 [Fusarium avenaceum]	100	1.27e-130	369	100	IPR021346; IPR038356	-	-	-	-	-	-	-	-	-	-	-	-	-	Consensus disorder prediction; TRANSLATION MACHINERY-ASSOCIATED PROTEIN 16; Translation machinery-associated protein 16; Translation machinery-associated protein 16-like	PF11176	Tma16 superfamily; Translation machinery-associated protein 16	-	CATH-Gene3D; MobiDB-lite; PANTHER; Pfam	Present	Missing	Present	Partially annotated
Fusav_MPISDFRAT0044|KAH6963936.1	Fusav_MPISDFRAT0044	745	KAH6963936.1	KAH6963936.1 PIN domain-like protein [Fusarium avenaceum]	100	0	1375	100	IPR006084; IPR006085; IPR006086; IPR008918; IPR029060; IPR036279; IPR037315; IPR044752	-	GO:0003677; GO:0003824; GO:0004518; GO:0035312; GO:0046872	-	-	5'-3' DNA exonuclease activity; catalytic activity; DNA binding; metal ion binding; nuclease activity	-	-	GO:0003677; GO:0003824; GO:0016787; GO:0140097	-	-	catalytic activity; catalytic activity, acting on DNA; DNA binding; hydrolase activity	-	-	5' to 3' exonuclease, C-terminal subdomain; 5'-nuclease; Consensus disorder prediction; Exonuclease 1, putative; FEN-like PIN domains of Exonuclease-1, a structure-specific, divalent-metal-ion dependent, 5' nuclease and homologs; FLAP ENDONUCLEASE FAMILY MEMBER; H3TH domain of Exonuclease-1, a structure-specific, divalent-metal-ion dependent, 5' nuclease; Helix-hairpin-helix class 2 (Pol1 family) motifs; PIN domain-like; XPG I-region; XPG N-terminal domain; Xeroderma pigmentosum G I-region; Xeroderma pigmentosum G N-region; exonuclease 1	PF00752; PF00867	5'-3' exonuclease; C-terminal domain superfamily; Exonuclease 1-like; Exonuclease-1; H3TH domain; Helix-hairpin-helix motif; N-terminal; PIN-like domain; PIN-like domain superfamily; XPG; XPG-I domain; XPG/Rad2 endonuclease; class 2	-	CATH-FunFam; CATH-Gene3D; CDD; MobiDB-lite; PANTHER; PRINTS; Pfam; SMART; SUPERFAMILY	Present	Present	Present	BLAST + GO + InterPro
Fusav_MPISDFRAT0044|KAH6963937.1	Fusav_MPISDFRAT0044	172	KAH6963937.1	KAH6963937.1 hypothetical protein DER45DRAFT_129446 [Fusarium avenaceum]	100	4.51e-130	367	100																				Present	Missing	Missing	Partially annotated
Fusav_MPISDFRAT0044|KAH6963938.1	Fusav_MPISDFRAT0044	513	KAH6963938.1	KAH6963938.1 RING-5 [Fusarium avenaceum]	100	0	1050	100	IPR001841; IPR002867; IPR013083; IPR017907; IPR031127; IPR044066; IPR045840; IPR048962	GO:0016567	GO:0004842; GO:0008270	-	protein ubiquitination	ubiquitin-protein transferase activity; zinc ion binding	-	-	GO:0003824; GO:0016740; GO:0140096	-	-	catalytic activity; catalytic activity, acting on a protein; transferase activity	-	-	Ariadne domain; BRcat domain found in ankyrin repeat and IBR domain-containing protein 1 (ANKIB1) and similar proteins; Consensus disorder prediction; E3 ubiquitin-protein ligase ARIH1, UBA-like domain; IBR domain; IBR domain, a half RING-finger domain; In Between Ring fingers; RBR FAMILY RING FINGER AND IBR DOMAIN-CONTAINING; RBR-type E3 ubiquitin transferase; RING finger, HC subclass, found in Saccharomyces cerevisiae histone E3 ligase 2 (HEL2) and similar proteins; RING/U-box; Rcat domain found in human homolog of Drosophila Ariadne (HHARI) and similar proteins; Ring finger; TRIAD supradomain profile; Zinc finger RING-type profile; Zinc finger RING-type signature; Zinc/RING finger domain, C3HC4 (zinc finger)	PF01485; PF19422; PF21235; PF22191	Ariadne domain; E3 ubiquitin ligase RBR family; E3 ubiquitin-protein ligase ARIH1-like; IBR domain; RING-type; RING/FYVE/PHD-type; TRIAD supradomain; UBA-like domain; Zinc finger; conserved site	-	CATH-FunFam; CATH-Gene3D; CDD; MobiDB-lite; PANTHER; PIRSR; PROSITE patterns; PROSITE profiles; Pfam; SMART; SUPERFAMILY	Present	Present	Present	BLAST + GO + InterPro
Fusav_MPISDFRAT0044|KAH6963939.1	Fusav_MPISDFRAT0044	137	KAH6963939.1	KAH6963939.1 hypothetical protein DER45DRAFT_554928 [Fusarium avenaceum]	100	1.57e-95	276	100																				Present	Missing	Missing	Partially annotated
Fusav_MPISDFRAT0044|KAH6963940.1	Fusav_MPISDFRAT0044	229	KIL90778.1	KIL90778.1 hypothetical protein FAVG1_05473 [Fusarium avenaceum]	100	1.25e-146	413	100	-	-	-	-	-	-	-	-	-	-	-	-	-	-	Consensus disorder prediction	-	-	-	MobiDB-lite; PANTHER	Present	Missing	Present	Partially annotated
Fusav_MPISDFRAT0044|KAH6963941.1	Fusav_MPISDFRAT0044	853	KAH6963941.1	KAH6963941.1 VRR-NUC domain-containing protein [Fusarium avenaceum]	100	0	1671	100	IPR011856; IPR014883; IPR033315; IPR049125; IPR049126; IPR049132	GO:0036297	GO:0003676; GO:0004518; GO:0016788	-	interstrand cross-link repair	hydrolase activity, acting on ester bonds; nuclease activity; nucleic acid binding	-	GO:0006281	GO:0003824; GO:0016787	-	DNA repair	catalytic activity; hydrolase activity	-	-	Consensus disorder prediction; FAN1, HTH domain; FANCONI-ASSOCIATED NUCLEASE 1; Fanconi-associated nuclease; Fanconi-associated nuclease 1, TPR domain; VRR-NUC domain; repair nuclease FAN1	PF08774; PF21170; PF21315	Fanconi-associated nuclease 1-like; TPR domain; VRR-NUC domain; eukaryotes; tRNA endonuclease-like domain superfamily; winged-helix domain	-	CATH-FunFam; CATH-Gene3D; CDD; MobiDB-lite; PANTHER; Pfam; SMART	Present	Present	Present	BLAST + GO + InterPro
Fusav_MPISDFRAT0044|KAH6963942.1	Fusav_MPISDFRAT0044	142	KAH6963942.1	KAH6963942.1 hypothetical protein DER45DRAFT_591691 [Fusarium avenaceum]	100	5.81e-89	260	100	IPR007858; IPR049629	-	-	-	-	-	-	-	-	-	-	-	-	-	Consensus disorder prediction; Dpy-30 motif; cAMP-dependent protein kinase regulatory subunit, dimerization-anchoring domain; dimerization/docking (D/D) domain found in the DPY30/SDC1 family	PF05186	DPY30/SDC1; Dpy-30 motif; dimerization/docking domain	-	CATH-Gene3D; CDD; MobiDB-lite; Pfam	Present	Missing	Present	Partially annotated
Fusav_MPISDFRAT0044|KAH6963943.1	Fusav_MPISDFRAT0044	151	KIL90775.1	KIL90775.1 hypothetical protein FAVG1_05470 [Fusarium avenaceum]	100	3.56e-101	292	100	IPR000589; IPR009068; IPR012606; IPR023029	GO:0006412	GO:0003735	GO:0005840	translation	structural constituent of ribosome	ribosome	-	GO:0005198	GO:0005840; GO:0043226	-	structural molecule activity	organelle; ribosome	-	30S ribosomal protein S15; 40S ribosomal protein S13; RIBOSOMAL PROTEIN S15P/S13E; Ribosomal S13/S15 N-terminal domain; Ribosomal protein S15; Ribosomal protein S15 signature; S15/NS1 RNA-binding domain; S15/NS1, RNA-binding; Small ribosomal subunit protein uS15 [rpsO]	PF00312; PF08069	N-terminal; RNA-binding domain superfamily; Small ribosomal subunit protein uS15; archaea/eukaryota; uS15/NS1	-	CATH-FunFam; CATH-Gene3D; CDD; HAMAP; NCBIFAM; PANTHER; PROSITE patterns; Pfam; SMART; SUPERFAMILY	Present	Present	Present	BLAST + GO + InterPro
Fusav_MPISDFRAT0044|KAH6963944.1	Fusav_MPISDFRAT0044	596	KAH6963944.1	KAH6963944.1 hypothetical protein DER45DRAFT_591693 [Fusarium avenaceum]	100	0	915	100	IPR000504; IPR003954; IPR006529; IPR012677; IPR035979; IPR063494	GO:0006397	GO:0003676; GO:0003723	GO:0005634	mRNA processing	nucleic acid binding; RNA binding	nucleus	GO:0016071	GO:0003723	GO:0005634; GO:0043226	mRNA metabolic process	RNA binding	nucleus; organelle	-	Consensus disorder prediction; Eukaryotic RNA Recognition Motif (RRM) profile; MUD2 C-terminal RRM domain; RNA recognition motif; RNA recognition motif 3 (RRM3) found in U2 large nuclear ribonucleoprotein auxiliary factor U2AF 65 kDa subunit (U2AF65) and similar proteins; RNA-BINDING PROTEIN; RNA-binding domain, RBD; U2 snRNP auxiliary factor large subunit; U2 snRNP auxilliary factor, large subunit, splicing factor	PF00076; PF29326	C-terminal RRM domain; MUD2; Nucleotide-binding alpha-beta plait domain superfamily; RNA recognition motif domain; RNA-binding domain superfamily; U2 snRNP auxilliary factor; eukaryotic-type; large subunit; splicing factor	-	CATH-FunFam; CATH-Gene3D; CDD; MobiDB-lite; NCBIFAM; PANTHER; PROSITE profiles; Pfam; SMART; SUPERFAMILY	Present	Present	Present	BLAST + GO + InterPro
Fusav_MPISDFRAT0044|KAH6963945.1	Fusav_MPISDFRAT0044	396	KAH6963945.1	KAH6963945.1 DNA glycosylase [Fusarium avenaceum]	100	1.33e-300	816	100	IPR003265; IPR011257; IPR012904; IPR023170; IPR052054	GO:0006281; GO:0006284; GO:0006289	GO:0003684; GO:0003824; GO:0008534	-	base-excision repair; DNA repair; nucleotide-excision repair	catalytic activity; damaged DNA binding; oxidized purine nucleobase lesion DNA N-glycosylase activity	-	GO:0006281	GO:0003677; GO:0003824; GO:0016787; GO:0140097	-	DNA repair	catalytic activity; catalytic activity, acting on DNA; DNA binding; hydrolase activity	-	-	8-OXOGUANINE DNA GLYCOSYLASE; 8-oxoguanine DNA glycosylase, N-terminal domain; Consensus disorder prediction; DNA-glycosylase; Helix-hairpin-Helix base-excision DNA repair enzymes (C-terminal); HhH-GPD superfamily base excision DNA repair protein; Hypothetical protein; domain 2; N-glycosylase/DNA lyase OGG1; TATA-box binding protein-like; endonuclease III	PF00730; PF07934	8-oxoguanine DNA glycosylase; C-terminal; DNA glycosylase; Helix-hairpin-helix; HhH-GPD domain; N-terminal; Oxidative DNA damage repair enzyme; base-excision DNA repair	-	CATH-FunFam; CATH-Gene3D; CDD; MobiDB-lite; PANTHER; Pfam; SMART; SUPERFAMILY	Present	Present	Present	BLAST + GO + InterPro
Fusav_MPISDFRAT0044|KAH6963946.1	Fusav_MPISDFRAT0044	1216	KAH6963946.1	KAH6963946.1 armadillo-type protein [Fusarium avenaceum]	100	0	2273	100	IPR011989; IPR015016; IPR016024; IPR038737; IPR054573	GO:0000245	GO:0003729	-	spliceosomal complex assembly	mRNA binding	-	GO:0065003	GO:0003723	-	protein-containing complex assembly	RNA binding	-	-	ARM repeat; Consensus disorder prediction; HEAT-like repeat; Leucine-rich Repeat Variant; PPP2R1A-like HEAT repeat; SPLICING FACTOR 3B, SUBUNIT 1-RELATED; Splicing factor 3B subunit 1	PF08920; PF13513; PF22646	Armadillo-like helical; Armadillo-type fold; HEAT repeat; Phosphatase PP2A regulatory subunit A/Splicing factor 3B subunit 1-like; Splicing factor 3B subunit 1; Splicing factor 3B subunit 1-like	-	CATH-FunFam; CATH-Gene3D; MobiDB-lite; PANTHER; Pfam; SUPERFAMILY	Present	Present	Present	BLAST + GO + InterPro
Fusav_MPISDFRAT0044|KAH6963947.1	Fusav_MPISDFRAT0044	350	KAH6963947.1	KAH6963947.1 hypothetical protein DER45DRAFT_129771 [Fusarium avenaceum]	100	1.3e-245	674	100	IPR013087; IPR036236; IPR051565	-	-	-	-	-	-	-	-	-	-	-	-	-	C2H2 finger domain protein FlbC; Classic Zinc Finger; Consensus disorder prediction; SAL-LIKE PROTEIN; Transcription factor IIIA; Zinc finger C2H2 type domain profile; Zinc finger C2H2 type domain signature; Zinc finger, C2H2 type; beta-beta-alpha zinc fingers; zinc finger	PF00096	Sal C2H2-type zinc-finger; Zinc finger C2H2 superfamily; Zinc finger C2H2-type	-	CATH-FunFam; CATH-Gene3D; MobiDB-lite; PANTHER; PROSITE patterns; PROSITE profiles; Pfam; SMART; SUPERFAMILY	Present	Missing	Present	Partially annotated
Fusav_MPISDFRAT0044|KAH6963948.1	Fusav_MPISDFRAT0044	229	KAH6963948.1	KAH6963948.1 hypothetical protein DER45DRAFT_129751 [Fusarium avenaceum]	100	2.04e-161	451	100																				Present	Missing	Missing	Partially annotated
Fusav_MPISDFRAT0044|KAH6963949.1	Fusav_MPISDFRAT0044	1233	KAH6963949.1	KAH6963949.1 cortical protein marker for cell polarity-domain-containing protein [Fusarium avenaceum]	100	0	2444	100	IPR011043; IPR024982; IPR048265; IPR048266	-	-	-	-	-	-	-	-	-	-	-	-	-	BUD SITE SELECTION PROTEIN RAX2; Galactose oxidase, central domain; Rax2 C-terminal beta propeller domain; Rax2 second domain; Rax2 third domain	PF12768; PF20842; PF20843	C-terminal domain; Galactose oxidase/kelch; Rax2-like; beta-propeller; second domain; third domain	-	PANTHER; Pfam; SUPERFAMILY	Present	Missing	Present	Partially annotated
Fusav_MPISDFRAT0044|KAH6963950.1	Fusav_MPISDFRAT0044	102	KAH6963950.1	KAH6963950.1 hypothetical protein DER45DRAFT_554961 [Fusarium avenaceum]	100	1.09e-65	198	100																				Present	Missing	Missing	Partially annotated
Fusav_MPISDFRAT0044|KAH6963951.1	Fusav_MPISDFRAT0044	266	KAG5658844.1	KAG5658844.1 hypothetical protein KAF25_007397 [Fusarium avenaceum]	100	4.32e-195	539	100	IPR016071; IPR035437	-	-	-	-	-	-	-	-	-	-	-	-	-	EBNA2 BINDING PROTEIN P100; Probable endonuclease lcl3; Staphylococcal nuclease; Staphylococcal nuclease homologue; Staphylococcal nuclease homologues; Thermonuclease domain profile	PF00565	OB-fold; OB-fold superfamily; SNase-like; Staphylococcal nuclease (SNase-like)	-	CATH-FunFam; CATH-Gene3D; PANTHER; PROSITE profiles; Pfam; SMART; SUPERFAMILY	Present	Missing	Present	Partially annotated
Fusav_MPISDFRAT0044|KAH6963952.1	Fusav_MPISDFRAT0044	319	KAH6963952.1	KAH6963952.1 Arp2/3 complex, 34 kd subunit p34-Arc-domain-containing protein [Fusarium avenaceum]	100	8.55e-224	616	100	IPR007188; IPR034666	GO:0030041; GO:0034314	-	GO:0005885; GO:0015629	actin filament polymerization; Arp2/3 complex-mediated actin nucleation	-	actin cytoskeleton; Arp2/3 protein complex	GO:0065003	-	GO:0005856; GO:0043226	protein-containing complex assembly	-	cytoskeleton; organelle	-	ARP2/3 COMPLEX 34 KDA SUBUNIT; Arp2/3 complex 34 kDa subunit; Arp2/3 complex subunits; Arp2/3 complex, 34 kD subunit p34-Arc; Consensus disorder prediction	PF04045	Actin-related protein 2/3 complex subunit 2; Arp2/3 complex subunit 2/4	-	CATH-FunFam; CATH-Gene3D; MobiDB-lite; PANTHER; Pfam; SUPERFAMILY	Present	Present	Present	BLAST + GO + InterPro
Fusav_MPISDFRAT0044|KAH6963953.1	Fusav_MPISDFRAT0044	960	KAH6963953.1	KAH6963953.1 WD40-repeat-containing domain protein [Fusarium avenaceum]	100	0	1678	100	IPR001680; IPR007148; IPR011047; IPR015943; IPR019775; IPR020472; IPR036322; IPR051570; IPR063923	-	GO:0005515	-	-	protein binding	-	-	-	-	-	-	-	-	Consensus disorder prediction; Dip2/Utp12 Family; Quinoprotein alcohol dehydrogenase-like; Trp-Asp (WD) repeats circular profile; Trp-Asp (WD) repeats profile; Trp-Asp (WD) repeats signature; WD REPEAT CONTAINING PROTEIN 3 WDR3; WD domain-containing protein; WD repeat-containing protein 3; WD40 repeat-like; WD40 repeats; WDR3 first beta-propeller domain; WDR3 second beta-propeller domain; YVTN repeat-like/Quinoprotein amine dehydrogenase	PF04003; PF25172; PF25173	PAC1/LIS1-like; Quinoprotein alcohol dehydrogenase-like superfamily; Small-subunit processome; TBC1 domain family involved in cilium biogenesis; Utp12; WD-40 repeat; WD40 repeat; WD40-repeat-containing domain superfamily; WD40/YVTN repeat-like-containing domain superfamily; WDR3; conserved site; second beta-propeller domain	-	CATH-FunFam; CATH-Gene3D; CDD; MobiDB-lite; PANTHER; PRINTS; PROSITE patterns; PROSITE profiles; Pfam; SMART; SUPERFAMILY	Present	Present	Present	BLAST + GO + InterPro
Fusav_MPISDFRAT0044|KAH6963954.1	Fusav_MPISDFRAT0044	599	KAH6963954.1	KAH6963954.1 hypothetical protein DER45DRAFT_610287 [Fusarium avenaceum]	100	0	1248	100	IPR013083	-	-	-	-	-	-	-	-	-	-	-	-	-	Consensus disorder prediction; RING/U-box; Zinc/RING finger domain, C3HC4 (zinc finger)	-	RING/FYVE/PHD-type; Zinc finger	-	CATH-Gene3D; MobiDB-lite; SUPERFAMILY	Present	Missing	Present	Partially annotated
Fusav_MPISDFRAT0044|KAH6963955.1	Fusav_MPISDFRAT0044	245	KAH6963955.1	KAH6963955.1 hypothetical protein DER45DRAFT_130012 [Fusarium avenaceum]	100	2.11e-171	477	100	IPR011234; IPR036663	-	GO:0003824	-	-	catalytic activity	-	-	GO:0003824	-	-	catalytic activity	-	-	ACYLPYRUVASE; FAH; Fumarylacetoacetase-like, C-terminal domain; Fumarylacetoacetate (FAA) hydrolase C-terminal; Fumarylacetoacetate hydrolase domain-containing 1	PF01557	C-terminal; C-terminal domain superfamily; Fumarylacetoacetase-like	-	CATH-FunFam; CATH-Gene3D; PANTHER; Pfam; SUPERFAMILY	Present	Present	Present	BLAST + GO + InterPro
Fusav_MPISDFRAT0044|KAH6963956.1	Fusav_MPISDFRAT0044	180	KAH6963956.1	KAH6963956.1 3-hydroxyanthranilic acid dioxygenase [Fusarium avenaceum]	100	4.83e-138	387	100	IPR010329; IPR011051; IPR014710	-	GO:0000334; GO:0005506	-	-	3-hydroxyanthranilate 3,4-dioxygenase activity; iron ion binding	-	-	GO:0003824; GO:0016491	-	-	catalytic activity; oxidoreductase activity	-	-	3-HYDROXYANTHRANILATE 3,4-DIOXYGENASE; 3-Hydroxyanthranilate-3,4-dioxygenase, cupin domain; 3-hydroxyanthranilate 3,4-dioxygenase; 3-hydroxyanthranilate 3,4-dioxygenase [nbaC]; 3-hydroxyanthranilic acid dioxygenase; Jelly Rolls; RmlC-like cupins	PF06052	3-hydroxyanthranilic acid dioxygenase; RmlC-like cupin domain superfamily; RmlC-like jelly roll fold	-	CATH-FunFam; CATH-Gene3D; CDD; HAMAP; NCBIFAM; PANTHER; PIRSR; Pfam; SUPERFAMILY	Present	Present	Present	BLAST + GO + InterPro
Fusav_MPISDFRAT0044|KAH6963957.1	Fusav_MPISDFRAT0044	195	KAH6963957.1	KAH6963957.1 Ctr copper transporter family-domain-containing protein [Fusarium avenaceum]	100	1.45e-126	360	100	IPR007274	GO:0035434	GO:0005375	GO:0016020	copper ion transmembrane transport	copper ion transmembrane transporter activity	membrane	GO:0055085	GO:0005215	-	transmembrane transport	transporter activity	-	-	Ctr copper transporter family; SOLUTE CARRIER FAMILY 31 COPPER TRANSPORTERS	PF04145	Ctr copper transporter	-	PANTHER; Pfam	Present	Present	Present	BLAST + GO + InterPro
Fusav_MPISDFRAT0044|KAH6963958.1	Fusav_MPISDFRAT0044	364	KAH6963958.1	KAH6963958.1 NUDIX hydrolase domain-like protein [Fusarium avenaceum]	100	2.18e-251	689	100	IPR000086; IPR015797; IPR045121	-	GO:0010945	-	-	coenzyme A diphosphatase activity	-	-	GO:0003824; GO:0016787	-	-	catalytic activity; hydrolase activity	-	-	Coenzyme A diphosphatase; Consensus disorder prediction; NUDIX HYDROLASE; NUDIX domain; Nucleoside Triphosphate Pyrophosphohydrolase; Nudix; Nudix hydrolase domain profile; coenzyme A pyrophosphatase and similar proteins	PF00293	Coenzyme A pyrophosphatase; NUDIX hydrolase domain; NUDIX hydrolase-like domain superfamily	-	CATH-FunFam; CATH-Gene3D; CDD; MobiDB-lite; PANTHER; PIRSR; PROSITE profiles; Pfam; SUPERFAMILY	Present	Present	Present	BLAST + GO + InterPro
Fusav_MPISDFRAT0044|KAH6963959.1	Fusav_MPISDFRAT0044	444	KAH6963959.1	KAH6963959.1 hypothetical protein DER45DRAFT_130158 [Fusarium avenaceum]	100	3.42e-300	820	100	-	-	-	-	-	-	-	-	-	-	-	-	-	-	Consensus disorder prediction	-	-	-	MobiDB-lite	Present	Missing	Present	Partially annotated
Fusav_MPISDFRAT0044|KAH6963960.1	Fusav_MPISDFRAT0044	405	KAH6963960.1	KAH6963960.1 EXS family-domain-containing protein [Fusarium avenaceum]	100	0	839	100	IPR004342	-	-	GO:0016020	-	-	membrane	-	-	-	-	-	-	-	EXS domain profile; EXS family; XENOTROPIC AND POLYTROPIC RETROVIRUS RECEPTOR 1-RELATED	PF03124	C-terminal; EXS	-	PANTHER; PROSITE profiles; Pfam	Present	Present	Present	BLAST + GO + InterPro
Fusav_MPISDFRAT0044|KAH6963961.1	Fusav_MPISDFRAT0044	229	KAH6963961.1	KAH6963961.1 hypothetical protein DER45DRAFT_626355 [Fusarium avenaceum]	100	2.92e-170	473	100	-	-	-	-	-	-	-	-	-	-	-	-	-	-	Consensus disorder prediction	-	-	-	MobiDB-lite	Present	Missing	Present	Partially annotated
Fusav_MPISDFRAT0044|KAH6963962.1	Fusav_MPISDFRAT0044	161	KAH6963962.1	KAH6963962.1 hypothetical protein DER45DRAFT_130212 [Fusarium avenaceum]	100	2.66e-110	316	100																				Present	Missing	Missing	Partially annotated
Fusav_MPISDFRAT0044|KAH6963963.1	Fusav_MPISDFRAT0044	1215	KAH6963963.1	KAH6963963.1 hypothetical protein DER45DRAFT_130318 [Fusarium avenaceum]	100	0	2229	100	IPR001810; IPR015943; IPR036047; IPR055589	-	GO:0005515	-	-	protein binding	-	-	-	-	-	-	-	-	Consensus disorder prediction; DPP6 N-terminal domain-like; Domain of unknown function (DUF7165); F-box domain; F-box domain profile; YVTN repeat-like/Quinoprotein amine dehydrogenase	PF23749	Domain of unknown function DUF7165; F-box domain; F-box-like domain superfamily; WD40/YVTN repeat-like-containing domain superfamily	-	CATH-Gene3D; MobiDB-lite; PROSITE profiles; Pfam; SUPERFAMILY	Present	Present	Present	BLAST + GO + InterPro
Fusav_MPISDFRAT0044|KAH6963964.1	Fusav_MPISDFRAT0044	425	KIL84212.1	KIL84212.1 hypothetical protein FAVG1_12640 [Fusarium avenaceum]	100	4.8e-279	764	100	IPR044912	-	-	-	-	-	-	-	-	-	-	-	-	-	Consensus disorder prediction; Transmembrane domain of the Epidermal Growth Factor Receptor family of Protein Tyrosine Kinases	-	Epidermal growth factor receptor; juxtamembrane domain	-	CATH-Gene3D; CDD; MobiDB-lite	Present	Missing	Present	Partially annotated
Fusav_MPISDFRAT0044|KAH6963965.1	Fusav_MPISDFRAT0044	684	KAH6963965.1	KAH6963965.1 fungal-specific transcription factor domain-containing protein [Fusarium avenaceum]	100	0	1386	100	IPR001138; IPR021858; IPR036864	GO:0006355	GO:0000981; GO:0008270	-	regulation of DNA-templated transcription	DNA-binding transcription factor activity, RNA polymerase II-specific; zinc ion binding	-	GO:0006355	GO:0140110	-	regulation of DNA-templated transcription	transcription regulator activity	-	-	Consensus disorder prediction; Fungal Zn(2)-Cys(6) binuclear cluster domain; Fungal specific transcription factor domain; GAL4-like Zn(II)2Cys6 (or C6 zinc) binuclear cluster DNA-binding domain; TRANSCRIPTIONAL ACTIVATOR PROTEIN UGA3; Zn(2)-C6 fungal-type DNA-binding domain; Zn(2)-C6 fungal-type DNA-binding domain profile; Zn(2)-C6 fungal-type DNA-binding domain signature; Zn2/Cys6 DNA-binding domain	PF00172; PF11951	Fungal transcription factor; Zn(2)-C6 fungal-type DNA-binding domain superfamily; Zn(2)Cys(6) fungal-type DNA-binding domain	-	CATH-Gene3D; CDD; MobiDB-lite; PANTHER; PROSITE patterns; PROSITE profiles; Pfam; SMART; SUPERFAMILY	Present	Present	Present	BLAST + GO + InterPro
Fusav_MPISDFRAT0044|KAH6963966.1	Fusav_MPISDFRAT0044	824	KAH6963966.1	KAH6963966.1 hypothetical protein DER45DRAFT_480156 [Fusarium avenaceum]	100	0	1583	100	IPR001660; IPR001849; IPR011993; IPR013761	-	GO:0005515	-	-	protein binding	-	-	-	-	-	-	-	-	Consensus disorder prediction; PH domain profile; PH domain-like; Pleckstrin homology domain.; Pleckstrin-homology domain (PH domain)/Phosphotyrosine-binding domain (PTB); SAM domain (Sterile alpha motif); SAM domain of BOI-like fungal subfamily; SAM domain profile; SAM/Pointed domain; Sterile alpha motif.; Transcription Factor, Ets-1	PF07647	PH-like domain superfamily; Pleckstrin homology domain; Sterile alpha motif domain; Sterile alpha motif/pointed domain superfamily	-	CATH-Gene3D; CDD; MobiDB-lite; PROSITE profiles; Pfam; SMART; SUPERFAMILY	Present	Present	Present	BLAST + GO + InterPro
Fusav_MPISDFRAT0044|KAH6963967.1	Fusav_MPISDFRAT0044	280	KIL84209.1	KIL84209.1 fe-mn family superoxide dismutase [Fusarium avenaceum]	100	1.07e-211	582	100	IPR019832; IPR036314; IPR036324	GO:0006801	GO:0004784; GO:0046872	-	superoxide metabolic process	metal ion binding; superoxide dismutase activity	-	-	GO:0003824; GO:0016209; GO:0016491	-	-	antioxidant activity; catalytic activity; oxidoreductase activity	-	-	37S RIBOSOMAL PROTEIN S26, MITOCHONDRIAL; Fe,Mn superoxide dismutase (SOD), C-terminal domain; Fe,Mn superoxide dismutase (SOD), N-terminal domain; Iron/manganese superoxide dismutase, C-terminal domain; Iron/manganese superoxide dismutases, C-terminal domain	PF02777	C-terminal; C-terminal domain superfamily; Manganese/iron superoxide dismutase; N-terminal domain superfamily	-	CATH-Gene3D; PANTHER; PIRSR; Pfam; SUPERFAMILY	Present	Present	Present	BLAST + GO + InterPro
Fusav_MPISDFRAT0044|KAH6963968.1	Fusav_MPISDFRAT0044	390	KIL84208.1	KIL84208.1 hypothetical protein FAVG1_12636 [Fusarium avenaceum]	100	1.52e-239	662	100	IPR022127	-	-	-	-	-	-	-	-	-	-	-	-	-	Consensus disorder prediction; STIMATE family; VACUOLAR MEMBRANE PROTEIN YPL162C	PF12400	Store-operated calcium entry regulator STIMATE/YPL162C	-	MobiDB-lite; PANTHER; Pfam	Present	Missing	Present	Partially annotated
Fusav_MPISDFRAT0044|KAH6963969.1	Fusav_MPISDFRAT0044	475	KAH6963969.1	KAH6963969.1 hypothetical protein DER45DRAFT_130486 [Fusarium avenaceum]	100	2.26e-307	840	100	IPR037504	-	-	-	-	-	-	-	-	-	-	-	-	-	Consensus disorder prediction; PSI+ induction protein 2; [PSI+] INDUCTION PROTEIN 2	PF27934	[PSI+] induction protein 2	-	MobiDB-lite; PANTHER; Pfam	Present	Missing	Present	Partially annotated
Fusav_MPISDFRAT0044|KAH6963970.1	Fusav_MPISDFRAT0044	170	KIL84206.1	KIL84206.1 hypothetical protein FAVG1_12634 [Fusarium avenaceum]	100	8e-105	303	100	IPR020999	-	-	-	-	-	-	-	-	-	-	-	-	-	Consensus disorder prediction; PROTEIN RCR1-RELATED; Rcr1/2	PF12273	RCR1/2	-	MobiDB-lite; PANTHER; Pfam	Present	Missing	Present	Partially annotated
Fusav_MPISDFRAT0044|KAH6963971.1	Fusav_MPISDFRAT0044	266	KAH6963971.1	KAH6963971.1 hypothetical protein DER45DRAFT_555030 [Fusarium avenaceum]	100	2.43e-176	491	100	-	-	-	-	-	-	-	-	-	-	-	-	-	-	Coil; Consensus disorder prediction	-	-	-	COILS; MobiDB-lite	Present	Missing	Present	Partially annotated
