## Supplementary File S3 for "Pioneering Hybrid Genome Assemblies of *Fusarium graminearum* and *Fusarium avenaceum* from Indian Wheat: Insights into Virulence Frameworks and Genome Evolution" (part 194 of 303)

### Sheet: S3.4 (continued)
S3.4. Combined genome annotation of the 36 selected Fusarium genomes
Fusav_MPISDFRAT0044|KAH6963972.1	Fusav_MPISDFRAT0044	1190	KAH6963972.1	KAH6963972.1 carbamoyl-phosphate synthase L chain, ATP binding domain-containing protein [Fusarium avenaceum]	100	0	2359	100	IPR000089; IPR000891; IPR001882; IPR003379; IPR005479; IPR005481; IPR005482; IPR005930; IPR011053; IPR011054; IPR011761; IPR011764; IPR013785; IPR016185; IPR055268	GO:0006090; GO:0006094	GO:0003824; GO:0004736; GO:0005524; GO:0046872	-	gluconeogenesis; pyruvate metabolic process	ATP binding; catalytic activity; metal ion binding; pyruvate carboxylase activity	-	GO:0005975	GO:0003824; GO:0016874	-	carbohydrate metabolic process	catalytic activity; ligase activity	-	-	ATP-grasp fold profile; ATP-grasp fold, B domain; Acetyl-CoA carboxylase biotin carboxyl carrier protein; Aldolase; Aldolase class I; Biotin carboxylase; Biotin carboxylase C-terminal domain; Biotin carboxylase, N-terminal domain; Biotin carboxylation domain profile; Biotin-requiring enzyme; Biotin-requiring enzymes attachment site; Biotinyl/lipoyl domain profile; Carbamoyl-phosphate synthase L chain, ATP binding domain; Carbamoyl-phosphate synthase subdomain signature 1; Carbamoyl-phosphate synthase subdomain signature 2; Conserved carboxylase domain; Glutathione synthetase ATP-binding domain-like; HMGL-like; PYRUVATE CARBOXYLASE; PreATP-grasp domain; Pyruvate carboxylase; Pyruvate carboxylase and Transcarboxylase 5S, carboxyltransferase domain; Pyruvate carboxyltransferase domain; Rudiment single hybrid motif; Single hybrid motif; post-HMGL domain-like; pyruvate carboxylase; pyruvate carboxylase subunit B	PF00289; PF00364; PF00682; PF02436; PF02785; PF02786	ATP-binding domain; ATP-grasp fold; Aldolase-type TIM barrel; Biotin carboxylase; Biotin carboxylase-like; Biotin carboxylation domain; Biotin-binding site; Biotin/lipoyl attachment; C-terminal; Carbamoyl phosphate synthase; Carboxylase; N-terminal domain; Pre-ATP-grasp domain superfamily; Pyruvate carboxylase; Pyruvate carboxylase-like; Pyruvate carboxyltransferase; Rudiment single hybrid motif; Single hybrid motif; conserved domain	-	CATH-FunFam; CATH-Gene3D; CDD; NCBIFAM; PANTHER; PIRSF; PIRSR; PROSITE patterns; PROSITE profiles; Pfam; SMART; SUPERFAMILY	Present	Present	Present	BLAST + GO + InterPro
Fusav_MPISDFRAT0044|KAH6963973.1	Fusav_MPISDFRAT0044	138	KIL84203.1	KIL84203.1 small nuclear ribonucleoprotein b and b [Fusarium avenaceum]	100	3.28e-93	271	100	IPR005336	GO:0006850	-	GO:0005743	pyruvate import into mitochondria	-	mitochondrial inner membrane	GO:0055085	-	-	transmembrane transport	-	-	-	Coil; Mitochondrial pyruvate carriers; UPF0041 BRAIN PROTEIN 44-RELATED	PF03650	Mitochondrial pyruvate carrier	-	COILS; PANTHER; Pfam	Present	Present	Present	BLAST + GO + InterPro
Fusav_MPISDFRAT0044|KAH6963974.1	Fusav_MPISDFRAT0044	1116	KAH6963974.1	KAH6963974.1 hypothetical protein DER45DRAFT_130930 [Fusarium avenaceum]	100	0	2135	100	IPR000967; IPR001374; IPR001841; IPR034078; IPR036867	-	GO:0003676; GO:0003700; GO:0008270	GO:0005634	-	DNA-binding transcription factor activity; nucleic acid binding; zinc ion binding	nucleus	-	GO:0140110	GO:0005634; GO:0043226	-	transcription regulator activity	nucleus; organelle	-	Consensus disorder prediction; NF-X1 type zinc finger; NUCLEAR TRANSCRIPTION FACTOR, X-BOX BINDING 1 NFX1; Putative single-stranded nucleic acids-binding domain; R3H domain; R3H domain profile; R3H-like domain; RING/U-box; Zinc finger RING-type profile	PF01422; PF01424	NF-X1-type; R3H domain; R3H domain superfamily; RING-type; Transcription factor NFX1 family; Zinc finger	-	CATH-Gene3D; CDD; MobiDB-lite; PANTHER; PROSITE profiles; Pfam; SMART; SUPERFAMILY	Present	Present	Present	BLAST + GO + InterPro
Fusav_MPISDFRAT0044|KAH6963975.1	Fusav_MPISDFRAT0044	322	KAH6963975.1	KAH6963975.1 Alpha/Beta hydrolase protein [Fusarium avenaceum]	100	4.46e-232	637	100	IPR022742; IPR029058	-	-	-	-	-	-	-	-	-	-	-	-	-	ALPHA/BETA HYDROLASE DOMAIN-CONTAINING PROTEIN; Serine aminopeptidase, S33; alpha/beta hydrolase; alpha/beta-Hydrolases	PF12146	Alpha/Beta hydrolase fold; Alpha/beta hydrolase domain-containing protein 17C-like	-	CATH-Gene3D; PANTHER; Pfam; SUPERFAMILY	Present	Missing	Present	Partially annotated
Fusav_MPISDFRAT0044|KAH6963976.1	Fusav_MPISDFRAT0044	453	KAH6963976.1	KAH6963976.1 hypothetical protein DER45DRAFT_131025 [Fusarium avenaceum]	100	2.9e-285	783	100	IPR014898; IPR036236; IPR039999	-	GO:0003677	-	-	DNA binding	-	-	GO:0003677	-	-	DNA binding	-	-	CELL GROWTH-REGULATING NUCLEOLAR PROTEIN LYAR; Consensus disorder prediction; LYAR-type C2HC zinc finger; Zinc finger C2HC LYAR-type profile; beta-beta-alpha zinc fingers; cell growth-regulating nucleolar protein-like	PF08790	C2H2; Cell growth-regulating nucleolar protein; LYAR-type; Zinc finger; Zinc finger C2H2 superfamily	-	CATH-FunFam; CATH-Gene3D; MobiDB-lite; PANTHER; PROSITE profiles; Pfam; SUPERFAMILY	Present	Present	Present	BLAST + GO + InterPro
Fusav_MPISDFRAT0044|KAH6963977.1	Fusav_MPISDFRAT0044	364	KAH6963977.1	KAH6963977.1 Pex12 amino terminal region-domain-containing protein [Fusarium avenaceum]	100	1.56e-260	712	100	IPR001841; IPR006845; IPR013083; IPR017907; IPR025654	GO:0007031; GO:0016558	GO:0008270	GO:0005778	peroxisome organization; protein import into peroxisome matrix	zinc ion binding	peroxisomal membrane	GO:0006886; GO:0007031; GO:0055085	-	-	intracellular protein transport; peroxisome organization; transmembrane transport	-	-	-	PEROXISOME ASSEMBLY PROTEIN 10; Pex2 / Pex12 amino terminal region; Putative Peroxisome biosynthesis protein (Peroxin-10); RING finger, HC subclass, found in peroxin-10 (PEX10) and similar proteins; RING/U-box; Ring finger; Ring finger domain; Zinc finger RING-type profile; Zinc finger RING-type signature; Zinc/RING finger domain, C3HC4 (zinc finger)	PF04757; PF13639	N-terminal; Peroxisome biogenesis factor 2/10; Pex; RING-type; RING/FYVE/PHD-type; Zinc finger; conserved site	-	CATH-FunFam; CATH-Gene3D; CDD; PANTHER; PROSITE patterns; PROSITE profiles; Pfam; SMART; SUPERFAMILY	Present	Present	Present	BLAST + GO + InterPro
Fusav_MPISDFRAT0044|KAH6963978.1	Fusav_MPISDFRAT0044	84	KAH6963978.1	KAH6963978.1 hypothetical protein DER45DRAFT_555072, partial [Fusarium avenaceum]	100	4.76e-54	167	100																				Present	Missing	Missing	Partially annotated
Fusav_MPISDFRAT0044|KAH6963979.1	Fusav_MPISDFRAT0044	666	KAH6963979.1	KAH6963979.1 fungal-specific transcription factor domain-containing protein [Fusarium avenaceum]	100	0	1333	100	IPR001138; IPR007219; IPR036864; IPR051615	GO:0006351; GO:0006355	GO:0000981; GO:0003677; GO:0008270	-	DNA-templated transcription; regulation of DNA-templated transcription	DNA binding; DNA-binding transcription factor activity, RNA polymerase II-specific; zinc ion binding	-	GO:0006351; GO:0006355	GO:0003677; GO:0140110	-	DNA-templated transcription; regulation of DNA-templated transcription	DNA binding; transcription regulator activity	-	-	Consensus disorder prediction; Fungal Zn(2)-Cys(6) binuclear cluster domain; Fungal specific transcription factor domain; GAL4-like Zn(II)2Cys6 (or C6 zinc) binuclear cluster DNA-binding domain; TY1 ENHANCER ACTIVATOR; Zn(2)-C6 fungal-type DNA-binding domain; Zn(2)-C6 fungal-type DNA-binding domain profile; Zn(2)-C6 fungal-type DNA-binding domain signature; Zn2/Cys6 DNA-binding domain; fungal transcription factor regulatory middle homology region	PF00172; PF04082	Transcriptional Regulatory Elements; Xylanolytic transcriptional activator; Zn(2)-C6 fungal-type DNA-binding domain superfamily; Zn(2)Cys(6) fungal-type DNA-binding domain; regulatory domain	-	CATH-Gene3D; CDD; MobiDB-lite; PANTHER; PROSITE patterns; PROSITE profiles; Pfam; SMART; SUPERFAMILY	Present	Present	Present	BLAST + GO + InterPro
Fusav_MPISDFRAT0044|KAH6963980.1	Fusav_MPISDFRAT0044	597	KAH6963980.1	KAH6963980.1 Alpha/Beta hydrolase protein [Fusarium avenaceum]	100	0	1179	100	IPR002018; IPR019819; IPR019826; IPR029058; IPR050654	-	-	-	-	-	-	-	-	-	-	-	-	-	ACETYLCHOLINESTERASE; Carboxylesterase family; Carboxylesterases type-B serine active site; Carboxylesterases type-B signature 2; Consensus disorder prediction; alpha/beta hydrolase; alpha/beta-Hydrolases	PF00135	Acetylcholinesterase-related enzymes; Alpha/Beta hydrolase fold; Carboxylesterase; Carboxylesterase type B; active site; conserved site; type B	-	CATH-Gene3D; MobiDB-lite; PANTHER; PIRSR; PROSITE patterns; Pfam; SUPERFAMILY	Present	Missing	Present	Partially annotated
Fusav_MPISDFRAT0044|KAH6963981.1	Fusav_MPISDFRAT0044	873	KAH6963981.1	KAH6963981.1 hypothetical protein DER45DRAFT_626379 [Fusarium avenaceum]	100	0	1704	100	-	-	-	-	-	-	-	-	-	-	-	-	-	-	Consensus disorder prediction	-	-	-	MobiDB-lite	Present	Missing	Present	Partially annotated
Fusav_MPISDFRAT0044|KAH6963982.1	Fusav_MPISDFRAT0044	180	KAH6963982.1	KAH6963982.1 hypothetical protein DER45DRAFT_131209 [Fusarium avenaceum]	100	1.21e-113	326	100	-	-	-	-	-	-	-	-	-	-	-	-	-	-	Consensus disorder prediction	-	-	-	MobiDB-lite	Present	Missing	Present	Partially annotated
Fusav_MPISDFRAT0044|KAH6963983.1	Fusav_MPISDFRAT0044	601	KAH6963983.1	KAH6963983.1 trafficking protein Mon1-domain-containing protein [Fusarium avenaceum]	100	0	1173	100	IPR004353; IPR043970; IPR043971; IPR043972	GO:0006623; GO:0016192	-	-	protein targeting to vacuole; vesicle-mediated transport	-	-	GO:0006886; GO:0016192	-	-	intracellular protein transport; vesicle-mediated transport	-	-	-	Consensus disorder prediction; First Longin domain of FUZ, MON1 and HPS1; SAND PROTEIN-RELATED; Second Longin domain of FUZ, MON1 and HPS1; Third Longin domain of FUZ, MON1 and HPS1	PF19036; PF19037; PF19038	FUZ/MON1/HPS1; Vacuolar fusion protein Mon1; first Longin domain; second Longin domain; third Longin domain	-	MobiDB-lite; PANTHER; PRINTS; Pfam	Present	Present	Present	BLAST + GO + InterPro
Fusav_MPISDFRAT0044|KAH6963984.1	Fusav_MPISDFRAT0044	1869	KAH6963984.1	KAH6963984.1 Dopey, N-terminal-domain-containing protein [Fusarium avenaceum]	100	0	3635	100	IPR007249; IPR016024; IPR040314; IPR056457; IPR056458	GO:0006895	-	-	Golgi to endosome transport	-	-	GO:0016192	-	-	vesicle-mediated transport	-	-	-	ARM repeat; Coil; Consensus disorder prediction; DOP1 C-terminal; DOP1 middle TPR domain; DOP1B-like, TPR repeats; DOPEY-RELATED; Dopey, N-terminal	PF04118; PF24597; PF24598; PF26706	Armadillo-type fold; C-terminal; DOP1; DOP1-like; N-terminal; Protein DOP1; middle TPR domain	-	COILS; MobiDB-lite; PANTHER; Pfam; SUPERFAMILY	Present	Present	Present	BLAST + GO + InterPro
Fusav_MPISDFRAT0044|KAH6963985.1	Fusav_MPISDFRAT0044	450	KAH6963985.1	KAH6963985.1 hypothetical protein DER45DRAFT_555083 [Fusarium avenaceum]	100	2.07e-288	790	100	IPR046347; IPR050936	GO:0006355	GO:0000976; GO:0003700	-	regulation of DNA-templated transcription	DNA-binding transcription factor activity; transcription cis-regulatory region binding	-	GO:0006355	GO:0003677; GO:0140110	-	regulation of DNA-templated transcription	DNA binding; transcription regulator activity	-	-	Basic leucine zipper (bZIP) domain of Yeast Activator Protein (YAP) and similar proteins: a DNA-binding and dimerization domain; Consensus disorder prediction; Leucine zipper domain; TRANSCRIPTION FACTOR KAPC-RELATED	-	AP-1-like transcription factor yap1-like; Basic-leucine zipper domain superfamily	-	CATH-Gene3D; CDD; MobiDB-lite; PANTHER; SUPERFAMILY	Present	Present	Present	BLAST + GO + InterPro
Fusav_MPISDFRAT0044|KAH6963986.1	Fusav_MPISDFRAT0044	687	KAH6963986.1	KAH6963986.1 RNA polymerase I-specific transcription initiation factor RRN3 [Fusarium avenaceum]	100	0	1318	100	IPR007991	GO:0006361	GO:0001181	-	transcription initiation at RNA polymerase I promoter	RNA polymerase I general transcription initiation factor activity	-	-	GO:0140223	-	-	general transcription initiation factor activity	-	-	Consensus disorder prediction; RNA polymerase I specific transcription initiation factor RRN3; TRANSCRIPTION INITIATION FACTOR IA RRN3	PF05327	RNA polymerase I specific transcription initiation factor RRN3	-	MobiDB-lite; PANTHER; Pfam	Present	Present	Present	BLAST + GO + InterPro
Fusav_MPISDFRAT0044|KAH6963987.1	Fusav_MPISDFRAT0044	106	KAH6963987.1	KAH6963987.1 hypothetical protein DER45DRAFT_131347 [Fusarium avenaceum]	100	5.06e-75	222	100																				Present	Missing	Missing	Partially annotated
Fusav_MPISDFRAT0044|KAH6963988.1	Fusav_MPISDFRAT0044	202	KIL84189.1	KIL84189.1 hypothetical protein FAVG1_12617 [Fusarium avenaceum]	100	9.46e-140	394	100	IPR003956; IPR003958; IPR009072; IPR027113	GO:0006355	GO:0001228; GO:0043565; GO:0046982	GO:0005634; GO:0016602	regulation of DNA-templated transcription	DNA-binding transcription activator activity, RNA polymerase II-specific; protein heterodimerization activity; sequence-specific DNA binding	CCAAT-binding factor complex; nucleus	GO:0006355	GO:0003677; GO:0140110	GO:0005634; GO:0043226	regulation of DNA-templated transcription	DNA binding; transcription regulator activity	nucleus; organelle	-	CCAAT-BINDING TRANSCRIPTION FACTOR-RELATED; Consensus disorder prediction; Histone, subunit A; Histone-fold; Histone-like transcription factor (CBF/NF-Y) and archaeal histone; NF-YB/HAP3 subunit signature; Nuclear factor Y, subunit B1; histone-fold domain found in nuclear transcription factor Y subunit beta (NF-YB) and similar proteins	PF00808	Histone-fold; NFYB/HAP3; Transcription factor; Transcription factor CBF/NF-Y/archaeal histone domain; Transcription factor NFYB/HAP3; conserved site	-	CATH-FunFam; CATH-Gene3D; CDD; MobiDB-lite; PANTHER; PRINTS; PROSITE patterns; Pfam; SUPERFAMILY	Present	Present	Present	BLAST + GO + InterPro
Fusav_MPISDFRAT0044|KAH6963989.1	Fusav_MPISDFRAT0044	118	KIL84188.1	KIL84188.1 hypothetical protein FAVG1_12616 [Fusarium avenaceum]	100	8.64e-75	223	100	IPR002777; IPR009053; IPR027235	GO:0006457	-	GO:0016272	protein folding	-	prefoldin complex	GO:0006457	-	-	protein folding	-	-	-	Coil; PREFOLDIN SUBUNIT 2; Prefoldin; Prefoldin subunit; Prefoldin subunit 2; prefoldin subunit 2	PF01920	Prefoldin; Prefoldin beta-like; Prefoldin subunit 2	-	CATH-FunFam; CATH-Gene3D; CDD; COILS; PANTHER; Pfam; SUPERFAMILY	Present	Present	Present	BLAST + GO + InterPro
Fusav_MPISDFRAT0044|KAH6963990.1	Fusav_MPISDFRAT0044	78	KIL84187.1	KIL84187.1 hypothetical protein FAVG1_12615 [Fusarium avenaceum]	100	8.26e-50	156	100	IPR013892	-	-	-	-	-	-	-	-	-	-	-	-	-	COX ASSEMBLY MITOCHONDRIAL PROTEIN; Consensus disorder prediction; Cytochrome c oxidase biogenesis protein Cmc1 like	PF08583	Cytochrome c oxidase biogenesis protein Cmc1-like	-	MobiDB-lite; PANTHER; Pfam	Present	Missing	Present	Partially annotated
Fusav_MPISDFRAT0044|KAH6963991.1	Fusav_MPISDFRAT0044	418	KAH6963991.1	KAH6963991.1 hypothetical protein DER45DRAFT_535204 [Fusarium avenaceum]	100	1.11e-285	781	100	-	-	-	-	-	-	-	-	-	-	-	-	-	-	Consensus disorder prediction	-	-	-	MobiDB-lite	Present	Missing	Present	Partially annotated
Fusav_MPISDFRAT0044|KAH6963992.1	Fusav_MPISDFRAT0044	112	KAH6963992.1	KAH6963992.1 transmembrane proteins 14C-domain-containing protein [Fusarium avenaceum]	100	2.75e-75	223	100	IPR005349; IPR044890	-	-	GO:0016020	-	-	membrane	-	-	-	-	-	-	-	TRANSMEMBRANE PROTEIN 14, 15; Transmembrane protein 14-like; Transmembrane proteins 14C	PF03647	TMEM14 family; TMEM14 superfamily	-	CATH-Gene3D; PANTHER; Pfam	Present	Present	Present	BLAST + GO + InterPro
Fusav_MPISDFRAT0044|KAH6963993.1	Fusav_MPISDFRAT0044	164	KIL84184.1	KIL84184.1 oligosaccharyl transferase complex subunit ost4 [Fusarium avenaceum]	100	2.52e-105	303	100	IPR003038	-	-	GO:0008250; GO:0016020	-	-	membrane; oligosaccharyltransferase complex	-	-	-	-	-	-	-	Consensus disorder prediction; DAD family; DOLICHYL-DIPHOSPHOOLIGOSACCHARIDE--PROTEIN GLYCOSYLTRANSFERASE SUBUNIT DAD1	PF02109	DAD/Ost2	-	MobiDB-lite; PANTHER; Pfam	Present	Present	Present	BLAST + GO + InterPro
Fusav_MPISDFRAT0044|KAH6963994.1	Fusav_MPISDFRAT0044	337	KAH6963994.1	KAH6963994.1 GRASP55/65 PDZ-like domain-containing protein [Fusarium avenaceum]	100	2.85e-247	677	100	IPR007583; IPR024958; IPR036034	-	GO:0005515	-	-	protein binding	-	-	-	-	-	-	-	-	Consensus disorder prediction; GOLGI REASSEMBLY STACKING PROTEIN GRASP; GRASP-type PDZ domain profile; GRASP55/65 PDZ-like domain; Golgi reassembly stacking protein 2	PF04495	GRASP-type PDZ domain; GRASP55/65; PDZ superfamily	-	CATH-FunFam; CATH-Gene3D; MobiDB-lite; PANTHER; PROSITE profiles; Pfam	Present	Present	Present	BLAST + GO + InterPro
Fusav_MPISDFRAT0044|KAH6963995.1	Fusav_MPISDFRAT0044	259	KAH6963995.1	KAH6963995.1 RNA cap guanine-N2 methyltransferase-domain-containing protein [Fusarium avenaceum]	100	9.11e-198	545	100	IPR019012; IPR029063	GO:0001510; GO:0036261	GO:0008168	-	7-methylguanosine cap hypermethylation; RNA methylation	methyltransferase activity	-	-	GO:0003824; GO:0016740	-	-	catalytic activity; transferase activity	-	-	RNA cap guanine-N2 methyltransferase; RNA methylase family protein; S-ADENOSYLMETHIONINE-DEPENDENT METHYLTRANSFERASE RELATED; S-adenosyl-L-methionine-dependent methyltransferases; Vaccinia Virus protein VP39	PF09445	RNA cap guanine-N2 methyltransferase; S-adenosyl-L-methionine-dependent methyltransferase superfamily	-	CATH-FunFam; CATH-Gene3D; CDD; PANTHER; Pfam; SUPERFAMILY	Present	Present	Present	BLAST + GO + InterPro
Fusav_MPISDFRAT0044|KAH6963996.1	Fusav_MPISDFRAT0044	717	KAH6963996.1	KAH6963996.1 hypothetical protein DER45DRAFT_555110 [Fusarium avenaceum]	100	0	1287	100	IPR015915; IPR025183; IPR052588	-	GO:0005515	-	-	protein binding	-	-	-	-	-	-	-	-	Coil; Consensus disorder prediction; Domain of unknown function (DUF4110); KELCH DOMAIN-CONTAINING PROTEIN; KLHDC2/KLHL20/DRC7 Kelch-repeats domain; Kelch motif; Kelch-type beta propeller	PF13422; PF24681	Domain of unknown function DUF4110; Kelch domain-containing protein; Kelch-type beta-propeller	-	CATH-Gene3D; COILS; MobiDB-lite; PANTHER; Pfam; SUPERFAMILY	Present	Present	Present	BLAST + GO + InterPro
Fusav_MPISDFRAT0044|KAH6963997.1	Fusav_MPISDFRAT0044	104	KAH6963997.1	KAH6963997.1 hypothetical protein DER45DRAFT_555111 [Fusarium avenaceum]	100	2.01e-71	213	100																				Present	Missing	Missing	Partially annotated
Fusav_MPISDFRAT0044|KAH6963998.1	Fusav_MPISDFRAT0044	249	KAH6963998.1	KAH6963998.1 hypothetical protein DER45DRAFT_555116 [Fusarium avenaceum]	100	1.1e-184	511	100	IPR000816; IPR016125; IPR036440	GO:0006508	GO:0016920	GO:0005829	proteolysis	pyroglutamyl-peptidase activity	cytosol	-	GO:0003824; GO:0016787; GO:0140096	GO:0005829	-	catalytic activity; catalytic activity, acting on a protein; hydrolase activity	cytosol	-	Consensus disorder prediction; PROTEASE FAMILY C15 PYROGLUTAMYL-PEPTIDASE I-RELATED; Peptidase C15, pyroglutamyl peptidase I-like; Pyroglutamyl peptidase; Pyrrolidone carboxyl peptidase (pyroglutamate aminopeptidase)	PF01470	Peptidase C15; pyroglutamyl peptidase I; pyroglutamyl peptidase I-like; pyroglutamyl peptidase I-like superfamily	-	CATH-Gene3D; CDD; MobiDB-lite; PANTHER; Pfam; SUPERFAMILY	Present	Present	Present	BLAST + GO + InterPro
Fusav_MPISDFRAT0044|KAH6963999.1	Fusav_MPISDFRAT0044	240	KAH6963999.1	KAH6963999.1 HAD-like domain-containing protein [Fusarium avenaceum]	100	3.02e-173	481	100	IPR006439; IPR023198; IPR023214; IPR036412; IPR041492; IPR051806	-	-	-	-	-	-	-	-	-	-	-	-	-	C1.5: HAD, Beta-PGM, Phosphatase Like; FRUCTOSE-1-PHOSPHATE PHOSPHATASE; HAD superfamily/HAD-like; HAD-IA family hydrolase; HAD-like; Haloacid Dehalogenase; Haloacid dehalogenase-like hydrolase; Putative phosphatase; domain 2; subfamily of beta-phosphoglucomutase-like family, similar to Saccharomyces cerevisiae DL-glycerol-3-phosphate phosphatase (GPP1p/ Rhr2p and GPP2p/HOR2p) and 2-deoxyglucose-6-phosphate phosphatase (DOG1p and DOG2p)	PF13419	HAD hydrolase; HAD superfamily; HAD-like Sugar Phosphate Phosphatase; HAD-like superfamily; Haloacid dehalogenase-like hydrolase; Phosphoglycolate phosphatase-like; domain 2; subfamily IA	-	CATH-Gene3D; CDD; NCBIFAM; PANTHER; PIRSR; Pfam; SFLD; SUPERFAMILY	Present	Missing	Present	Partially annotated
Fusav_MPISDFRAT0044|KAH6964000.1	Fusav_MPISDFRAT0044	527	KAH6964000.1	KAH6964000.1 hypothetical protein DER45DRAFT_131684 [Fusarium avenaceum]	100	0	1023	100	IPR001356; IPR009057; IPR017970; IPR050720	GO:0006355	GO:0000981; GO:0003677	-	regulation of DNA-templated transcription	DNA binding; DNA-binding transcription factor activity, RNA polymerase II-specific	-	GO:0006355	GO:0003677; GO:0140110	-	regulation of DNA-templated transcription	DNA binding; transcription regulator activity	-	-	Consensus disorder prediction; HOMEOBOX PROTEIN ENGRAILED; Homeobox domain profile; Homeobox domain signature; Homeodomain; Homeodomain-like	PF00046	Engrailed Homeobox Transcription Factors; Homeobox; Homeodomain; Homeodomain-like superfamily; conserved site	-	CATH-Gene3D; CDD; MobiDB-lite; PANTHER; PROSITE patterns; PROSITE profiles; Pfam; SMART; SUPERFAMILY	Present	Present	Present	BLAST + GO + InterPro
Fusav_MPISDFRAT0044|KAH6964001.1	Fusav_MPISDFRAT0044	913	KAH6964001.1	KAH6964001.1 DNA replication regulator SLD3-domain-containing protein [Fusarium avenaceum]	100	0	1711	100	IPR013948; IPR042511	GO:0006270	-	-	DNA replication initiation	-	-	-	-	-	-	-	-	-	Coil; Consensus disorder prediction; DNA REPLICATION REGULATOR SLD3; DNA replication regulator SLD3, STD domain	PF08639	C-terminal; DNA replication regulator Sld3	-	CATH-Gene3D; COILS; MobiDB-lite; PANTHER; Pfam	Present	Present	Present	BLAST + GO + InterPro
Fusav_MPISDFRAT0044|KAH6964002.1	Fusav_MPISDFRAT0044	620	KAH6964002.1	KAH6964002.1 TRAPP trafficking subunit Trs65-domain-containing protein [Fusarium avenaceum]	100	0	1150	100	IPR024662; IPR055420	GO:0006891	-	GO:1990071	intra-Golgi vesicle-mediated transport	-	TRAPPII protein complex	GO:0016192	-	-	vesicle-mediated transport	-	-	-	Consensus disorder prediction; TRAFFICKING PROTEIN PARTICLE COMPLEX II-SPECIFIC SUBUNIT 65; TRAPP trafficking subunit Trs65 IgD3	PF12735	IgD3; Trafficking protein particle complex II-specific subunit 65	-	MobiDB-lite; PANTHER; Pfam	Present	Present	Present	BLAST + GO + InterPro
Fusav_MPISDFRAT0044|KAH6964003.1	Fusav_MPISDFRAT0044	794	KAH6964003.1	KAH6964003.1 hypothetical protein DER45DRAFT_555147 [Fusarium avenaceum]	100	0	1297	100	IPR001202; IPR002713; IPR036020; IPR036517; IPR039726	GO:0045292	GO:0005515	-	mRNA cis splicing, via spliceosome	protein binding	-	GO:0016071	-	-	mRNA metabolic process	-	-	-	Coil; Consensus disorder prediction; Contains two conserved F residues; Domain with 2 conserved Trp (W) residues; FF domain; FF domain profile; Formin binding protein (FNB3); PRE-MRNA-PROCESSING PROTEIN PRP40; PRPF40A-like, FF domain; WW domain; WW/rsp5/WWP domain profile; WW/rsp5/WWP domain signature; pre-mRNA-processing protein 40A isoform X1	PF00397; PF01846; PF25432	FF domain; FF domain superfamily; Pre-mRNA-processing factor Prp40; WW domain; WW domain superfamily	-	CATH-FunFam; CATH-Gene3D; CDD; COILS; MobiDB-lite; PANTHER; PROSITE patterns; PROSITE profiles; Pfam; SMART; SUPERFAMILY	Present	Present	Present	BLAST + GO + InterPro
Fusav_MPISDFRAT0044|KAH6964004.1	Fusav_MPISDFRAT0044	466	KAH6964004.1	KAH6964004.1 P-loop containing nucleoside triphosphate hydrolase protein [Fusarium avenaceum]	100	0	914	100	IPR003439; IPR003593; IPR013283; IPR017871; IPR027417	-	GO:0005524; GO:0016887	-	-	ATP binding; ATP hydrolysis activity	-	-	GO:0003824; GO:0016787	-	-	catalytic activity; hydrolase activity	-	-	ABC transporter; ABC transporters family signature; ATP-BINDING TRANSPORT PROTEIN-RELATED; ATP-binding cassette sub-family E member 1; ATP-binding cassette, ABC transporter-type domain profile; ATPases associated with a variety of cellular activities; P-loop containing nucleoside triphosphate hydrolases; P-loop containing nucleotide triphosphate hydrolases; ribosome biogenesis/translation initiation ATPase RLI	PF00005	AAA+ ATPase domain; ABC transporter-like; ATP-binding domain; P-loop containing nucleoside triphosphate hydrolase; RLI1; conserved site	-	CATH-FunFam; CATH-Gene3D; NCBIFAM; PANTHER; PROSITE patterns; PROSITE profiles; Pfam; SMART; SUPERFAMILY	Present	Present	Present	BLAST + GO + InterPro
Fusav_MPISDFRAT0044|KAH6964005.1	Fusav_MPISDFRAT0044	229	KAH6964005.1	KAH6964005.1 hypothetical protein DER45DRAFT_131821 [Fusarium avenaceum]	100	1.56e-165	461	100	-	-	-	-	-	-	-	-	-	-	-	-	-	-	Consensus disorder prediction	-	-	-	MobiDB-lite	Present	Missing	Present	Partially annotated
Fusav_MPISDFRAT0044|KAH6964006.1	Fusav_MPISDFRAT0044	1643	KAH6964006.1	KAH6964006.1 P-loop containing nucleoside triphosphate hydrolase protein [Fusarium avenaceum]	100	0	2898	100	IPR000330; IPR000953; IPR001650; IPR014001; IPR014010; IPR016197; IPR023780; IPR025260; IPR027417; IPR038718; IPR049730; IPR056302	-	GO:0005524	-	-	ATP binding	-	-	-	-	-	-	-	-	ATP-dependent helicase CHD1-2/hrp3 HTH domain; C-terminal helicase domain of the SNF family helicases; CHROMODOMAIN-HELICASE-DNA-BINDING PROTEIN 3-RELATED-RELATED; Chromatin organization modifier domain; Chromo (CHRromatin Organisation MOdifier) domain; Chromo and chromo shadow domain profile; Chromo domain-like; Chromodomain-helicase-DNA-binding protein 1-like, C-terminal; Chromodomain-helicase-DNA-binding protein 2 isoform 1; Consensus disorder prediction; DEAD-like helicases superfamily; Helicase conserved C-terminal domain; Homeodomain-like; P-loop containing nucleoside triphosphate hydrolases; P-loop containing nucleotide triphosphate hydrolases; REJ domain profile; SNF2-related domain; Superfamilies 1 and 2 helicase ATP-binding type-1 domain profile; Superfamilies 1 and 2 helicase C-terminal domain profile; Tandem AAA-ATPase domain; helicase superfamily c-terminal domain; repeat 2 of paired tandem chromodomains	PF00176; PF00271; PF00385; PF13907; PF23588	ATP-binding domain; ATP-dependent helicase CHD1-2/hrp3; C-terminal domain; C-terminal domain-like; C-terminal helicase domain; Chromo domain; Chromo-like domain superfamily; Chromo/chromo shadow domain; Chromodomain-helicase-DNA-binding protein 1-like; HTH domain; Helicase; Helicase superfamily 1/2; N-terminal domain; N-terminal domain superfamily; P-loop containing nucleoside triphosphate hydrolase; REJ domain; SNF2; SNF2-like; SNF2/RAD5-like	-	CATH-FunFam; CATH-Gene3D; CDD; MobiDB-lite; PANTHER; PROSITE profiles; Pfam; SMART; SUPERFAMILY	Present	Present	Present	BLAST + GO + InterPro
Fusav_MPISDFRAT0044|KAH6964007.1	Fusav_MPISDFRAT0044	697	KAH6964007.1	KAH6964007.1 hypothetical protein DER45DRAFT_641499 [Fusarium avenaceum]	100	0	1352	100	IPR027796	-	-	-	-	-	-	-	-	-	-	-	-	-	Consensus disorder prediction; OTT_1508-like deaminase	PF14441	OTT_1508-like deaminase	-	MobiDB-lite; Pfam	Present	Missing	Present	Partially annotated
Fusav_MPISDFRAT0044|KAH6964008.1	Fusav_MPISDFRAT0044	352	KAH6964008.1	KAH6964008.1 hypothetical protein DER45DRAFT_555163 [Fusarium avenaceum]	100	1.03e-243	669	100	IPR000760; IPR006239; IPR020550; IPR020583; IPR051090	GO:0006790; GO:0046856	GO:0008441	-	phosphatidylinositol dephosphorylation; sulfur compound metabolic process	3'(2'),5'-bisphosphate nucleotidase activity	-	GO:0006629; GO:0006790	GO:0003824; GO:0016787	-	lipid metabolic process; sulfur compound metabolic process	catalytic activity; hydrolase activity	-	-	3'(2'),5'-bisphosphate nucleotidase; Carbohydrate phosphatase; Fructose-1,6-Bisphosphatase, subunit A, domain 1; Inositol monophosphatase family; Inositol monophosphatase family signature 1; Inositol monophosphatase family signature 2; PHOSPHATASE	PF00459	3(2); 5 -bisphosphate nucleotidase; Inositol Monophosphatase Superfamily; Inositol monophosphatase; Inositol monophosphatase-like; conserved site; metal-binding site	-	CATH-Gene3D; CDD; NCBIFAM; PANTHER; PIRSR; PRINTS; PROSITE patterns; Pfam; SUPERFAMILY	Present	Present	Present	BLAST + GO + InterPro
Fusav_MPISDFRAT0044|KAH6964009.1	Fusav_MPISDFRAT0044	1209	KAH6964009.1	KAH6964009.1 P-loop containing nucleoside triphosphate hydrolase protein [Fusarium avenaceum]	100	0	2340	100	IPR003593; IPR003959; IPR003960; IPR009010; IPR015342; IPR027417; IPR029067; IPR041569; IPR050168	GO:0007031	GO:0005524; GO:0016887	GO:0005777	peroxisome organization	ATP binding; ATP hydrolysis activity	peroxisome	GO:0007031	GO:0003824; GO:0016787	GO:0005777; GO:0043226	peroxisome organization	catalytic activity; hydrolase activity	organelle; peroxisome	-	AAA+ lid domain; AAA-FAMILY ATPASE; AAA-protein family signature; ADC-like; ATPase family associated with various cellular activities (AAA); ATPases associated with a variety of cellular activities; Cdc48 domain 2-like; Consensus disorder prediction; Nuclear valosin-containing protein-like; P-loop containing nucleoside triphosphate hydrolases; P-loop containing nucleotide triphosphate hydrolases; Peroxisome biogenesis factor 1, N-terminal; Peroxisome biogenesis protein peroxin 1; second of two ATPase domains of Peroxisomal biogenesis factor 1 (PEX1)	PF00004; PF09262; PF17862	AAA ATPase; AAA ATPase domain-containing protein; AAA+ ATPase domain; AAA+ lid domain; AAA-type; ATPase; Aspartate decarboxylase-like domain superfamily; CDC48 domain 2-like superfamily; N-terminal C-lobe; P-loop containing nucleoside triphosphate hydrolase; Peroxisomal ATPase PEX1; conserved site; core	-	CATH-FunFam; CATH-Gene3D; CDD; MobiDB-lite; PANTHER; PROSITE patterns; Pfam; SMART; SUPERFAMILY	Present	Present	Present	BLAST + GO + InterPro
Fusav_MPISDFRAT0044|KAH6964010.1	Fusav_MPISDFRAT0044	814	KAH6964010.1	KAH6964010.1 MCM2/3/5 family-domain-containing protein [Fusarium avenaceum]	100	0	1590	100	IPR001208; IPR003593; IPR008050; IPR012340; IPR018525; IPR027417; IPR027925; IPR031327; IPR033762; IPR041562	GO:0006260; GO:0006270	GO:0003677; GO:0003678; GO:0005524	GO:0042555	DNA replication; DNA replication initiation	ATP binding; DNA binding; DNA helicase activity	MCM complex	GO:0006260	GO:0003677; GO:0003824; GO:0016853; GO:0140097; GO:0140657	-	DNA replication	ATP-dependent activity; catalytic activity; catalytic activity, acting on DNA; DNA binding; isomerase activity	-	-	ATPases associated with a variety of cellular activities; Consensus disorder prediction; DNA REPLICATION LICENSING FACTOR MCM FAMILY MEMBER; DNA replication licensing factor MCM7; DNA replication licensing factor MCM7, winged helix; DNA replication licensing factor Mcm7; MCM AAA-lid domain; MCM N-terminal domain; MCM OB domain; MCM P-loop domain; MCM family C-terminal AAA(+) ATPase domain (MCM-CTD) profile; MCM family signature; Nucleic acid-binding proteins; P-loop containing nucleoside triphosphate hydrolases; P-loop containing nucleotide triphosphate hydrolases; minichromosome maintenance proteins	PF00493; PF14551; PF17207; PF17855; PF24901	AAA+ ATPase domain; AAA-lid domain; DNA replication licensing factor Mcm7; MCM; MCM OB domain; MCM domain; Mini-chromosome maintenance; Mini-chromosome maintenance protein; N-terminal domain; Nucleic acid-binding; OB-fold; P-loop containing nucleoside triphosphate hydrolase; conserved site	-	CATH-FunFam; CATH-Gene3D; CDD; MobiDB-lite; PANTHER; PRINTS; PROSITE patterns; PROSITE profiles; Pfam; SMART; SUPERFAMILY	Present	Present	Present	BLAST + GO + InterPro
Fusav_MPISDFRAT0044|KAH6964011.1	Fusav_MPISDFRAT0044	465	KAH6964011.1	KAH6964011.1 mitochondrial ribosomal death-associated protein 3-domain-containing protein [Fusarium avenaceum]	100	0	881	100	IPR017082; IPR019368	GO:0032543	-	GO:0005763	mitochondrial translation	-	mitochondrial small ribosomal subunit	-	-	-	-	-	-	-	MITOCHONDRIAL 28S RIBOSOMAL PROTEIN S29; Mitochondrial ribosomal death-associated protein 3; Mitochondrial ribosomal protein, fungal Rsm23 type	PF10236	Small ribosomal subunit protein mS29; fungal	-	PANTHER; PIRSF; Pfam	Present	Present	Present	BLAST + GO + InterPro
Fusav_MPISDFRAT0044|KAH6964012.1	Fusav_MPISDFRAT0044	192	KIL84167.1	KIL84167.1 hypothetical protein FAVG1_12595 [Fusarium avenaceum]	100	5.1e-130	368	100	IPR007023	GO:0042254	GO:0005515	GO:0005634	ribosome biogenesis	protein binding	nucleus	GO:0042254	-	GO:0005634; GO:0043226	ribosome biogenesis	-	nucleus; organelle	-	Consensus disorder prediction; Ribosome biogenesis regulatory protein (RRS1)	PF04939	Ribosomal biogenesis regulatory protein	-	MobiDB-lite; Pfam	Present	Present	Present	BLAST + GO + InterPro
Fusav_MPISDFRAT0044|KAH6964013.1	Fusav_MPISDFRAT0044	736	KAH6964013.1	KAH6964013.1 hypothetical protein DER45DRAFT_610342 [Fusarium avenaceum]	100	0	1389	100	IPR000198; IPR008936; IPR050729	GO:0007165	-	-	signal transduction	-	-	-	-	-	-	-	-	-	Consensus disorder prediction; GTPase activation domain, GAP; GTPase-activator protein for Rho-like GTPases; RHO/RAC/CDC GTPASE-ACTIVATING PROTEIN; Rho GTPase activation protein; Rho GTPase-activating proteins domain profile; RhoGAP domain	PF00620	Rho GTPase activation protein; Rho GTPase-activating protein; Rho GTPase-activating protein domain	-	CATH-Gene3D; CDD; MobiDB-lite; PANTHER; PROSITE profiles; Pfam; SMART; SUPERFAMILY	Present	Present	Present	BLAST + GO + InterPro
Fusav_MPISDFRAT0044|KAH6964014.1	Fusav_MPISDFRAT0044	258	KIL84165.1	KIL84165.1 hypothetical protein FAVG1_12593 [Fusarium avenaceum]	100	4.27e-182	505	100	IPR006569; IPR008942; IPR024637; IPR024638; IPR042326	GO:0032786	-	GO:0070692	positive regulation of DNA-templated transcription, elongation	-	CTDK-1 complex	GO:0006355	-	-	regulation of DNA-templated transcription	-	-	-	CID domain profile; CTD KINASE SUBUNIT GAMMA; CTD kinase subunit gamma; CTD kinase subunit gamma CTK3; CTD kinase subunit gamma CTK3 C-terminus; Coil; Consensus disorder prediction	PF12243; PF12350	C-terminal; CID domain; CTD kinase subunit gamma; CTD kinase subunit gamma Ctk3; ENTH/VHS; N-terminal	-	CATH-FunFam; CATH-Gene3D; COILS; MobiDB-lite; PANTHER; PROSITE profiles; Pfam	Present	Present	Present	BLAST + GO + InterPro
Fusav_MPISDFRAT0044|KAH6964015.1	Fusav_MPISDFRAT0044	180	KAH6964015.1	KAH6964015.1 ribosomal protein L7/L12 C-terminal domain-containing protein [Fusarium avenaceum]	100	5.66e-103	299	100	IPR000206; IPR008932; IPR013823; IPR014719; IPR036235	GO:0006412	GO:0003735	GO:0005840	translation	structural constituent of ribosome	ribosome	-	GO:0005198	GO:0005840; GO:0043226	-	structural molecule activity	organelle; ribosome	-	39S RIBOSOMAL PROTEIN L12; 50S ribosomal protein L7/L12; ClpS-like; Large ribosomal subunit protein bL12 [rplL]; Ribosomal protein L7/12, oligomerisation (N-terminal) domain; Ribosomal protein L7/L12 C-terminal domain; Ribosomal protein L7/L12 dimerisation domain; Single helix bin	PF00542; PF16320	C-terminal; C-terminal/adaptor protein ClpS-like; Large ribosomal subunit protein bL12; Ribosomal protein bL12; oligomerization; oligomerization domain superfamily	-	CATH-FunFam; CATH-Gene3D; CDD; HAMAP; PANTHER; Pfam; SUPERFAMILY	Present	Present	Present	BLAST + GO + InterPro
Fusav_MPISDFRAT0044|KAH6964016.1	Fusav_MPISDFRAT0044	3499	KAH6964016.1	KAH6964016.1 hypothetical protein DER45DRAFT_601956 [Fusarium avenaceum]	100	0	6481	100	IPR003593; IPR027417; IPR041190	-	-	-	-	-	-	-	-	-	-	-	-	-	ATPases associated with a variety of cellular activities; Coil; Consensus disorder prediction; MIDASIN-RELATED; Midasin AAA lid domain; P-loop containing nucleoside triphosphate hydrolases; P-loop containing nucleotide triphosphate hydrolases	PF17865	AAA+ ATPase domain; Midasin AAA lid domain 5; P-loop containing nucleoside triphosphate hydrolase	-	CATH-Gene3D; COILS; MobiDB-lite; PANTHER; Pfam; SMART; SUPERFAMILY	Present	Missing	Present	Partially annotated
Fusav_MPISDFRAT0044|KAH6964017.1	Fusav_MPISDFRAT0044	260	KAH6964017.1	KAH6964017.1 Isochorismatase-like protein [Fusarium avenaceum]	100	2.77e-179	498	100	IPR000868; IPR036380; IPR050993	-	-	-	-	-	-	-	-	-	-	-	-	-	HYDROLASE; Isochorismatase domain; Isochorismatase-like; Isochorismatase-like hydrolases	PF00857	Isochorismatase domain-containing protein; Isochorismatase-like domain; Isochorismatase-like superfamily	-	CATH-Gene3D; PANTHER; Pfam; SUPERFAMILY	Present	Missing	Present	Partially annotated
Fusav_MPISDFRAT0044|KAH6964018.1	Fusav_MPISDFRAT0044	627	KAH6964018.1	KAH6964018.1 hypothetical protein DER45DRAFT_132317 [Fusarium avenaceum]	100	0	1197	100	-	-	-	-	-	-	-	-	-	-	-	-	-	-	Consensus disorder prediction	-	-	-	MobiDB-lite	Present	Missing	Present	Partially annotated
Fusav_MPISDFRAT0044|KAH6964019.1	Fusav_MPISDFRAT0044	269	KAH6964019.1	KAH6964019.1 SGNH hydrolase-type esterase domain-containing protein [Fusarium avenaceum]	100	1.24e-200	553	100	IPR013830; IPR036514; IPR045136	-	-	-	-	-	-	-	-	-	-	-	-	-	GDSL-like Lipase/Acylhydrolase family; ISOAMYL ACETATE-HYDROLYZING ESTERASE 1; SGNH hydrolase	PF13472	Isoamyl acetate-hydrolyzing esterase Iah1-like; SGNH hydrolase superfamily; SGNH hydrolase-type esterase domain	-	CATH-Gene3D; CDD; PANTHER; Pfam; SUPERFAMILY	Present	Missing	Present	Partially annotated
Fusav_MPISDFRAT0044|KAH6964020.1	Fusav_MPISDFRAT0044	1807	KAH6964020.1	KAH6964020.1 armadillo-type protein [Fusarium avenaceum]	100	0	3435	100	IPR000357; IPR011989; IPR012954; IPR016024; IPR021133; IPR022125; IPR040191; IPR056473	-	GO:0005515	-	-	protein binding	-	-	-	-	-	-	-	-	ARM repeat; BAP28; BP28CT (NUC211) domain; Consensus disorder prediction; HEAT repeat; HEAT repeat profile; HEATR1-like, HEAT repeats; Leucine-rich Repeat Variant; U3 small nucleolar RNA-associated protein 10	PF02985; PF08146; PF12397; PF23243	Armadillo-like helical; Armadillo-type fold; BP28; C-terminal domain; HEAT; HEAT repeat; HEAT-repeats domain; N-terminal; U3 small nucleolar RNA-associated protein 10; Utp10/HEAT1; type 2	-	CATH-Gene3D; MobiDB-lite; PANTHER; PROSITE profiles; Pfam; SMART; SUPERFAMILY	Present	Present	Present	BLAST + GO + InterPro
Fusav_MPISDFRAT0044|KAH6964021.1	Fusav_MPISDFRAT0044	490	KAH6964021.1	KAH6964021.1 pyridine nucleotide-disulfide oxidoreductase-domain-containing protein [Fusarium avenaceum]	100	0	974	100	IPR023753; IPR036188; IPR045024; IPR054585	-	GO:0003954; GO:0016491	-	-	NADH dehydrogenase activity; oxidoreductase activity	-	-	GO:0003824; GO:0016491	-	-	catalytic activity; oxidoreductase activity	-	-	FAD-dependent pyridine nucleotide reductase; FAD/NAD(P)-binding domain; NADH DEHYDROGENASE; NDH2 C-terminal domain; Pyridine nucleotide-disulphide oxidoreductase	PF07992; PF22366	Alternative NADH dehydrogenase; C-terminal domain; External alternative NADH-ubiquinone oxidoreductase-like; FAD/NAD(P)-binding domain; FAD/NAD(P)-binding domain superfamily	-	CATH-Gene3D; PANTHER; PIRSR; PRINTS; Pfam; SUPERFAMILY	Present	Present	Present	BLAST + GO + InterPro
Fusav_MPISDFRAT0044|KAH6964022.1	Fusav_MPISDFRAT0044	508	KAH6964022.1	KAH6964022.1 Hydroxyethylthiazole kinase family-domain-containing protein [Fusarium avenaceum]	100	0	962	100	IPR000417; IPR013785; IPR022998; IPR029056; IPR034291; IPR036206	GO:0009228	GO:0000287; GO:0004417; GO:0004789; GO:0005524	-	thiamine biosynthetic process	ATP binding; hydroxyethylthiazole kinase activity; magnesium ion binding; thiamine-phosphate diphosphorylase activity	-	GO:0006766; GO:0006790	GO:0003824; GO:0016740	-	sulfur compound metabolic process; vitamin metabolic process	catalytic activity; transferase activity	-	-	Aldolase class I; Hydroxyethylthiazole kinase [thiM]; Hydroxyethylthiazole kinase family; Probable thiamine biosynthetic bifunctional enzyme; Ribokinase-like; THIAMINE-PHOSPHATE PYROPHOSPHORYLASE; Thiamin phosphate synthase; Thiamine biosynthetic bifunctional enzyme; Thiamine monophosphate synthase; Thiamine-phosphate synthase [thiE]; hydroxyethylthiazole kinase; thiamine phosphate synthase	PF02110; PF02581	Aldolase-type TIM barrel; Hydroxyethylthiazole kinase; Ribokinase-like; Thiamin phosphate synthase superfamily; Thiamine phosphate synthase; Thiamine phosphate synthase/TenI	-	CATH-FunFam; CATH-Gene3D; CDD; HAMAP; NCBIFAM; PANTHER; PRINTS; Pfam; SUPERFAMILY	Present	Present	Present	BLAST + GO + InterPro
Fusav_MPISDFRAT0044|KAH6964023.1	Fusav_MPISDFRAT0044	598	KAH6964023.1	KAH6964023.1 hypothetical protein DER45DRAFT_555199 [Fusarium avenaceum]	100	0	1192	100	IPR001138; IPR036864	GO:0006355	GO:0000981; GO:0008270	-	regulation of DNA-templated transcription	DNA-binding transcription factor activity, RNA polymerase II-specific; zinc ion binding	-	GO:0006355	GO:0140110	-	regulation of DNA-templated transcription	transcription regulator activity	-	-	Coil; Consensus disorder prediction; FINGER DOMAIN PROTEIN, PUTATIVE-RELATED; Zn(2)-C6 fungal-type DNA-binding domain; Zn(2)-C6 fungal-type DNA-binding domain signature; Zn2/Cys6 DNA-binding domain	-	Zn(2)-C6 fungal-type DNA-binding domain superfamily; Zn(2)Cys(6) fungal-type DNA-binding domain	-	CATH-Gene3D; COILS; MobiDB-lite; PANTHER; PROSITE patterns; SUPERFAMILY	Present	Present	Present	BLAST + GO + InterPro
Fusav_MPISDFRAT0044|KAH6964024.1	Fusav_MPISDFRAT0044	620	KAH6964024.1	KAH6964024.1 pyridoxal phosphate-dependent transferase [Fusarium avenaceum]	100	0	1222	100	IPR001917; IPR004839; IPR010961; IPR015421; IPR015422; IPR015424; IPR050087	GO:0009058; GO:0033014	GO:0003870; GO:0016740; GO:0030170	-	biosynthetic process; tetrapyrrole biosynthetic process	5-aminolevulinate synthase activity; pyridoxal phosphate binding; transferase activity	-	-	GO:0003824; GO:0016740	-	-	catalytic activity; transferase activity	-	-	5-aminolevulinate synthase; 5-aminolevulinate synthase, mitochondrial; Aminotransferase class I and II; Aminotransferases class-II pyridoxal-phosphate attachment site; Aspartate Aminotransferase, domain 1; CLASS II AMINOTRANSFERASE/8-AMINO-7-OXONONANOATE SYNTHASE; Consensus disorder prediction; PLP-dependent transferases; Type I PLP-dependent aspartate aminotransferase-like (Major domain)	PF00155	5-aminolevulinic acid synthase; 8-amino-7-oxononanoate synthase class-II; Aminotransferase; Pyridoxal phosphate-dependent transferase; Tetrapyrrole biosynthesis; class I/classII; class-II; large domain; major domain; pyridoxal-phosphate binding site; small domain	-	CATH-FunFam; CATH-Gene3D; CDD; MobiDB-lite; NCBIFAM; PANTHER; PIRSR; PROSITE patterns; Pfam; SUPERFAMILY	Present	Present	Present	BLAST + GO + InterPro
Fusav_MPISDFRAT0044|KAH6964025.1	Fusav_MPISDFRAT0044	1841	KAH6964025.1	KAH6964025.1 hypothetical protein DER45DRAFT_535236 [Fusarium avenaceum]	100	0	3521	100	IPR000330; IPR001650; IPR013761; IPR014001; IPR027417; IPR038718; IPR044574; IPR049730; IPR056026	-	GO:0005524; GO:0016887	-	-	ATP binding; ATP hydrolysis activity	-	-	GO:0003824; GO:0016787	-	-	catalytic activity; hydrolase activity	-	-	C-terminal helicase domain of the SNF family helicases; Coil; Consensus disorder prediction; DEAD-like helicases superfamily; DEXH-box helicase domain of ATRX-like proteins; Domain of unknown function (DUF7607); Helicase conserved C-terminal domain; P-loop containing nucleoside triphosphate hydrolases; P-loop containing nucleotide triphosphate hydrolases; RAD54-LIKE; SNF2-related domain; Superfamilies 1 and 2 helicase ATP-binding type-1 domain profile; Superfamilies 1 and 2 helicase C-terminal domain profile; Tandem AAA-ATPase domain; Transcription Factor, Ets-1; helicase superfamily c-terminal domain	PF00176; PF00271; PF24580	ATP-binding domain; ATPase ARIP4-like; C-terminal domain-like; C-terminal helicase domain; Domain of unknown function DUF7607; Helicase; Helicase superfamily 1/2; N-terminal domain; N-terminal domain superfamily; P-loop containing nucleoside triphosphate hydrolase; SNF2; SNF2-like; SNF2/RAD5-like; Sterile alpha motif/pointed domain superfamily	-	CATH-Gene3D; CDD; COILS; MobiDB-lite; PANTHER; PROSITE profiles; Pfam; SMART; SUPERFAMILY	Present	Present	Present	BLAST + GO + InterPro
Fusav_MPISDFRAT0044|KAH6964026.1	Fusav_MPISDFRAT0044	521	KAH6964026.1	KAH6964026.1 hypothetical protein DER45DRAFT_601963 [Fusarium avenaceum]	100	0	1060	100	IPR004887; IPR005615; IPR014042; IPR014049; IPR014709; IPR016185; IPR037013	GO:0006750	GO:0004363; GO:0005524; GO:0016874	-	glutathione biosynthetic process	ATP binding; glutathione synthase activity; ligase activity	-	GO:0006575; GO:0006790	GO:0003824; GO:0016874	-	modified amino acid metabolic process; sulfur compound metabolic process	catalytic activity; ligase activity	-	-	ATP-grasp fold, B domain; Eukaryotic glutathione synthase; Eukaryotic glutathione synthase, ATP binding domain; GLUTATHIONE SYNTHETASE; Glutathione Synthetase; Chain A, domain 3; Glutathione synthase; Glutathione synthase, substrate-binding domain superfamily, eukaryotic; Glutathione synthetase; Glutathione synthetase ATP-binding domain-like; PreATP-grasp domain; glutathione synthase	PF03199; PF03917	C-terminal; Glutathione synthase; N-terminal; Pre-ATP-grasp domain superfamily; alpha-helical; eukaryotic; substrate-binding domain; substrate-binding domain superfamily	-	CATH-FunFam; CATH-Gene3D; NCBIFAM; PANTHER; PIRSF; PIRSR; Pfam; SUPERFAMILY	Present	Present	Present	BLAST + GO + InterPro
Fusav_MPISDFRAT0044|KAH6964027.1	Fusav_MPISDFRAT0044	138	KIL84152.1	KIL84152.1 single-stranded dna-binding protein mitochondrial [Fusarium avenaceum]	100	6.37e-91	265	100	IPR000424; IPR011344; IPR012340	GO:0006260	GO:0003697	-	DNA replication	single-stranded DNA binding	-	GO:0006260	GO:0003677	-	DNA replication	DNA binding	-	-	Nucleic acid-binding proteins; SINGLE-STRANDED DNA-BINDING PROTEIN; Single-strand binding (SSB) domain profile; Single-strand binding protein family	PF00436	Nucleic acid-binding; OB-fold; Primosome PriB/single-strand DNA-binding; Single-stranded DNA-binding protein	-	CATH-Gene3D; CDD; PANTHER; PROSITE profiles; Pfam; SUPERFAMILY	Present	Present	Present	BLAST + GO + InterPro
Fusav_MPISDFRAT0044|KAH6964028.1	Fusav_MPISDFRAT0044	561	KAH6964028.1	KAH6964028.1 pheromone A receptor-domain-containing protein [Fusarium avenaceum]	100	0	958	100	IPR001499	GO:0007186	GO:0004932	GO:0016020	G protein-coupled receptor signaling pathway	mating-type factor pheromone receptor activity	membrane	-	GO:0060089	-	-	molecular transducer activity	-	-	Consensus disorder prediction; PHEROMONE A FACTOR RECEPTOR; Pheromone A receptor; Rhodopsin 7-helix transmembrane proteins; fungal a-factor pheromone receptor STE3, member of the class D family of seven-transmembrane G protein-coupled receptors	PF02076	GPCR fungal pheromone mating factor; STE3	-	CATH-Gene3D; CDD; MobiDB-lite; PANTHER; PRINTS; Pfam	Present	Present	Present	BLAST + GO + InterPro
Fusav_MPISDFRAT0044|KAH6964029.1	Fusav_MPISDFRAT0044	1112	KAH6964029.1	KAH6964029.1 hypothetical protein DER45DRAFT_641520 [Fusarium avenaceum]	100	0	2016	100	IPR025256	-	-	-	-	-	-	-	-	-	-	-	-	-	CHROMOSOME 1, WHOLE GENOME SHOTGUN SEQUENCE; Coil; Consensus disorder prediction; TM7S3/TM198-like domain	PF13886	TM7S3/TM198-like domain	-	COILS; MobiDB-lite; PANTHER; Pfam	Present	Missing	Present	Partially annotated
Fusav_MPISDFRAT0044|KAH6964030.1	Fusav_MPISDFRAT0044	484	KAH6964030.1	KAH6964030.1 hypothetical protein DER45DRAFT_610359 [Fusarium avenaceum]	100	0	860	100	-	-	-	-	-	-	-	-	-	-	-	-	-	-	Coil; Consensus disorder prediction; YALI0E30679P	-	-	-	COILS; MobiDB-lite; PANTHER	Present	Missing	Present	Partially annotated
Fusav_MPISDFRAT0044|KAH6964031.1	Fusav_MPISDFRAT0044	625	KAH6964031.1	KAH6964031.1 Golgin subfamily A member 7/ERF4 family-domain-containing protein [Fusarium avenaceum]	100	0	1216	100	IPR019383; IPR051371	-	-	-	-	-	-	-	-	-	-	-	-	-	Consensus disorder prediction; GOLGI AUTOANTIGEN, GOLGIN SUBFAMILY A, 7; Golgin subfamily A member 7/ERF4 family	PF10256	Golgin subfamily A member 7/ERF4; Ras-specific palmitoyltransferase complex	-	MobiDB-lite; PANTHER; Pfam	Present	Missing	Present	Partially annotated
Fusav_MPISDFRAT0044|KAH6964032.1	Fusav_MPISDFRAT0044	434	KAH6964032.1	KAH6964032.1 putative sodium bile acid cotransporter [Fusarium avenaceum]	100	8.86e-307	835	100	IPR016833; IPR038770	-	-	-	-	-	-	-	-	-	-	-	-	-	Consensus disorder prediction; SBF-like CPA transporter family (DUF4137); SOLUTE CARRIER FAMILY 10 MEMBER 7; Uncharacterised protein with sodium bile acid symporter domain	PF13593	Putative sodium bile acid cotransporter; Sodium/solute symporter superfamily	-	CATH-Gene3D; MobiDB-lite; PANTHER; PIRSF; Pfam	Present	Missing	Present	Partially annotated
Fusav_MPISDFRAT0044|KAH6964033.1	Fusav_MPISDFRAT0044	491	KIL84146.1	KIL84146.1 hypothetical protein FAVG1_12574 [Fusarium avenaceum]	100	0	1047	100	IPR001360; IPR017853; IPR033132	GO:0005975	GO:0004553	-	carbohydrate metabolic process	hydrolase activity, hydrolyzing O-glycosyl compounds	-	GO:0005975	GO:0003824; GO:0016787	-	carbohydrate metabolic process	catalytic activity; hydrolase activity	-	-	(Trans)glycosidases; Cytosolic beta-glucosidase; GLYCOSYL HYDROLASE; Glycosidases; Glycosyl hydrolase family 1; Glycosyl hydrolases family 1 N-terminal signature	PF00232	Glycoside hydrolase family 1; Glycoside hydrolase superfamily; Glycosyl hydrolases family 1; N-terminal conserved site	-	CATH-FunFam; CATH-Gene3D; PANTHER; PIRSR; PRINTS; PROSITE patterns; Pfam; SUPERFAMILY	Present	Present	Present	BLAST + GO + InterPro
Fusav_MPISDFRAT0044|KAH6964034.1	Fusav_MPISDFRAT0044	241	KAH6964034.1	KAH6964034.1 hypothetical protein DER45DRAFT_535245 [Fusarium avenaceum]	100	3.16e-180	499	100	IPR011057	-	-	-	-	-	-	-	-	-	-	-	-	-	Consensus disorder prediction; Mss4-like	-	Mss4-like superfamily	-	MobiDB-lite; SUPERFAMILY	Present	Missing	Present	Partially annotated
Fusav_MPISDFRAT0044|KAH6964035.1	Fusav_MPISDFRAT0044	281	KAH6964035.1	KAH6964035.1 NADP-dependent oxidoreductase domain-containing protein [Fusarium avenaceum]	100	1.99e-203	561	100	IPR018170; IPR020471; IPR023210; IPR036812	-	GO:0016491	-	-	oxidoreductase activity	-	-	GO:0003824; GO:0016491	-	-	catalytic activity; oxidoreductase activity	-	-	2,5-DIKETO-D-GLUCONIC ACID REDUCTASE; AKR1/2/3/4/5 family of aldo-keto reductase (AKR) and similar proteins; Aldo-keto reductase; Aldo/keto reductase family; Aldo/keto reductase family putative active site signature; Aldo/keto reductase family signature 2; NAD(P)-linked oxidoreductase; NADP-dependent oxidoreductase domain; Oxidoreductase, aldo/keto reductase family	PF00248	Aldo-keto reductase; Aldo/keto reductase; NAD(P)-dependent oxidoreductase domain superfamily; NADP-dependent oxidoreductase domain; conserved site	-	CATH-FunFam; CATH-Gene3D; CDD; PANTHER; PIRSF; PIRSR; PRINTS; PROSITE patterns; Pfam; SUPERFAMILY	Present	Present	Present	BLAST + GO + InterPro
Fusav_MPISDFRAT0044|KAH6964036.1	Fusav_MPISDFRAT0044	566	KAH6964036.1	KAH6964036.1 hypothetical protein DER45DRAFT_132693 [Fusarium avenaceum]	100	0	1152	100	IPR000873; IPR020845; IPR025110; IPR042099; IPR045851	-	-	-	-	-	-	-	-	-	-	-	-	-	2,3-dihydroxybenzoate-AMP ligase; ACYL-ACTIVATING ENZYME; AMP-binding enzyme; AMP-binding enzyme C-terminal domain; Acetyl-CoA synthetase-like; N-terminal domain of ligase-like; Putative AMP-binding domain signature	PF00501; PF13193	AMP-binding; AMP-binding enzyme; AMP-binding enzyme domain superfamily; AMP-dependent synthetase/ligase domain; ANL; C-terminal domain; N-terminal domain; conserved site	-	CATH-FunFam; CATH-Gene3D; PANTHER; PROSITE patterns; Pfam; SUPERFAMILY	Present	Missing	Present	Partially annotated
Fusav_MPISDFRAT0044|KAH6964037.1	Fusav_MPISDFRAT0044	720	KAH6964037.1	KAH6964037.1 hypothetical protein DER45DRAFT_583124 [Fusarium avenaceum]	100	0	1286	100	IPR003123; IPR037191; IPR045046	GO:0016192	GO:0005085	-	vesicle-mediated transport	guanyl-nucleotide exchange factor activity	-	GO:0016192	GO:0098772	-	vesicle-mediated transport	molecular function regulator activity	-	-	Coil; Consensus disorder prediction; Domain present in VPS9; RAB GDP/GTP EXCHANGE FACTOR; VPS9 domain; VPS9 domain profile; Vacuolar sorting protein 9 (VPS9) domain	PF02204	VPS9 domain; VPS9 domain superfamily; Vacuolar protein sorting-associated protein 9-like	-	CATH-Gene3D; COILS; MobiDB-lite; PANTHER; PROSITE profiles; Pfam; SMART; SUPERFAMILY	Present	Present	Present	BLAST + GO + InterPro
Fusav_MPISDFRAT0044|KAH6964038.1	Fusav_MPISDFRAT0044	937	KAH6964038.1	KAH6964038.1 cation transport protein-domain-containing protein [Fusarium avenaceum]	100	0	1841	100	IPR003314; IPR003445; IPR004773; IPR015958; IPR051143	GO:0006812; GO:0030007; GO:0055085; GO:0071805	GO:0003677; GO:0008324; GO:0015079	GO:0005886; GO:0016020	intracellular potassium ion homeostasis; monoatomic cation transport; potassium ion transmembrane transport; transmembrane transport	DNA binding; monoatomic cation transmembrane transporter activity; potassium ion transmembrane transporter activity	membrane; plasma membrane	GO:0055085	GO:0003677; GO:0005215	GO:0005886	transmembrane transport	DNA binding; transporter activity	plasma membrane	-	Cation transport protein; Consensus disorder prediction; Mu-type HTH domain profile; POTASSIUM TRANSPORT PROTEIN DDB_G0292412-RELATED; Potassium transport protein TRK1/TRK2; TRK family potassium/sodium uptake transporter	PF02386	Cation transporter; Mu-type HTH domain; Potassium transporter Trk1; Potassium/sodium transporter Trk1/HKT1; TrkH Potassium Transport; fungi	-	MobiDB-lite; NCBIFAM; PANTHER; PIRSF; PROSITE profiles; Pfam	Present	Present	Present	BLAST + GO + InterPro
Fusav_MPISDFRAT0044|KAH6964039.1	Fusav_MPISDFRAT0044	825	KIL84140.1	KIL84140.1 dna excision repair protein ercc-3 [Fusarium avenaceum]	100	0	1612	100	IPR001161; IPR001650; IPR006935; IPR014001; IPR027417; IPR032438; IPR032830; IPR050615	GO:0006289; GO:0006367	GO:0003677; GO:0003678; GO:0005524; GO:0016787	-	nucleotide-excision repair; transcription initiation at RNA polymerase II promoter	ATP binding; DNA binding; DNA helicase activity; hydrolase activity	-	GO:0006281	GO:0003677; GO:0003824; GO:0016787; GO:0016853; GO:0140097; GO:0140657	-	DNA repair	ATP-dependent activity; catalytic activity; catalytic activity, acting on DNA; DNA binding; hydrolase activity; isomerase activity	-	-	C-terminal helicase domain of XPB-like helicases; Consensus disorder prediction; DEAD-like helicases superfamily; DEXH-box helicase domain of TFIIH XPB subunit and similar proteins; DNA repair helicase rad25; ERCC3/RAD25/XPB C-terminal helicase; Helicase conserved C-terminal domain; P-loop containing nucleoside triphosphate hydrolases; P-loop containing nucleotide triphosphate hydrolases; Probable DNA repair helicase RAD25; Putative DNA repair helicase rad25; RAD25/XP-B DNA REPAIR HELICASE; Superfamilies 1 and 2 helicase ATP-binding type-1 domain profile; Superfamilies 1 and 2 helicase C-terminal domain profile; Type III restriction enzyme, res subunit; helicase superfamily c-terminal domain	PF04851; PF13625; PF16203	ATP-binding domain; ATP-dependent DNA Helicase; C-terminal domain; C-terminal domain-like; ERCC3/RAD25/XPB helicase; Helicase; Helicase XPB/Ssl2; Helicase superfamily 1/2; Helicase/UvrB; N-terminal; N-terminal domain; P-loop containing nucleoside triphosphate hydrolase	-	CATH-FunFam; CATH-Gene3D; CDD; MobiDB-lite; NCBIFAM; PANTHER; PRINTS; PROSITE profiles; Pfam; SMART; SUPERFAMILY	Present	Present	Present	BLAST + GO + InterPro
Fusav_MPISDFRAT0044|KAH6964040.1	Fusav_MPISDFRAT0044	124	KIL84139.1	KIL84139.1 hypothetical protein FAVG1_12567 [Fusarium avenaceum]	100	4.7e-84	246	100	IPR008913; IPR037274; IPR052604	-	GO:0008270	-	-	zinc ion binding	-	-	-	-	-	-	-	-	CHY zinc finger; CHY zinc finger-like; Consensus disorder prediction; ZINC FINGER PROTEIN; Zinc finger CHY-type profile	PF05495	CHY-type; CHY-type superfamily; Mitochondrial Tim protein assembly helper; Zinc finger	-	MobiDB-lite; PANTHER; PROSITE profiles; Pfam; SUPERFAMILY	Present	Present	Present	BLAST + GO + InterPro
Fusav_MPISDFRAT0044|KAH6964041.1	Fusav_MPISDFRAT0044	269	KIL84138.1	KIL84138.1 proteasome component pre6 [Fusarium avenaceum]	100	6.28e-185	513	100	IPR000426; IPR001353; IPR023332; IPR029055	GO:0006511; GO:0030163	-	GO:0005839; GO:0019773	protein catabolic process; ubiquitin-dependent protein catabolic process	-	proteasome core complex; proteasome core complex, alpha-subunit complex	GO:0030163	-	-	protein catabolic process	-	-	-	Consensus disorder prediction; Glutamine Phosphoribosylpyrophosphate, subunit 1, domain 1; N-terminal nucleophile aminohydrolases (Ntn hydrolases); PROTEASOME SUBUNIT ALPHA/BETA; Proteasome alpha-type subunit profile; Proteasome alpha-type subunits signature; Proteasome subunit; Proteasome subunit A N-terminal signature; Proteasome subunit A N-terminal signature Add an annotation; Proteasome subunit alpha type-4; archaeal proteasome endopeptidase complex subunit alpha	PF00227; PF10584	N-terminal; N-terminal domain; Nucleophile aminohydrolases; Proteasome; Proteasome alpha-subunit; Proteasome alpha-type subunit; subunit alpha/beta	-	CATH-FunFam; CATH-Gene3D; CDD; MobiDB-lite; NCBIFAM; PANTHER; PIRSR; PROSITE patterns; PROSITE profiles; Pfam; SMART; SUPERFAMILY	Present	Present	Present	BLAST + GO + InterPro
Fusav_MPISDFRAT0044|KAH6964042.1	Fusav_MPISDFRAT0044	1112	KAH6964042.1	KAH6964042.1 hypothetical protein DER45DRAFT_480323 [Fusarium avenaceum]	100	0	2263	100	IPR004113; IPR006094; IPR016164; IPR016166; IPR016167; IPR016169; IPR016171; IPR036318; IPR051264	-	GO:0003824; GO:0050660; GO:0071949	-	-	catalytic activity; FAD binding; flavin adenine dinucleotide binding	-	-	GO:0003824	-	-	catalytic activity	-	-	Consensus disorder prediction; D-2-HYDROXYGLUTARATE DEHYDROGENASE, MITOCHONDRIAL; D-2-hydroxyglutarate dehydrogenase mitochondrial; D-2-hydroxyglutarate dehydrogenase, mitochondrial; D-lactate dehydrogenase mitochondrial; FAD binding domain; FAD linked oxidases, C-terminal domain; FAD-binding/transporter-associated domain-like; FAD-linked oxidases, C-terminal domain; PCMH-type FAD-binding domain profile; Uridine Diphospho-n-acetylenolpyruvylglucosamine Reductase, domain 2; Vanillyl-alcohol Oxidase; Chain A, domain 4	PF01565; PF02913	C-terminal; C-terminal subdomain 2; FAD linked oxidase; FAD-binding; FAD-binding Oxidoreductase/Transferase Type 4; FAD-binding domain; FAD-binding oxidoreductase/transferase; FAD-linked oxidase-like; N-terminal; PCMH-type; Vanillyl-alcohol oxidase; subdomain 1; subdomain 2; type 4; type PCMH; type PCMH-like superfamily	-	CATH-FunFam; CATH-Gene3D; MobiDB-lite; PANTHER; PIRSR; PROSITE profiles; Pfam; SUPERFAMILY	Present	Present	Present	BLAST + GO + InterPro
Fusav_MPISDFRAT0044|KAH6964043.1	Fusav_MPISDFRAT0044	895	KAH6964043.1	KAH6964043.1 hypothetical protein DER45DRAFT_555269 [Fusarium avenaceum]	100	0	1691	100	IPR001589; IPR001715; IPR002048; IPR011992; IPR014837; IPR018247; IPR036872	-	GO:0005509; GO:0005515	-	-	calcium ion binding; protein binding	-	-	-	-	-	-	-	-	Actinin-type actin-binding domain signature 1; Actinin-type actin-binding domain signature 2; Alpha-actinin, sarcomeric; Alpha-actinin, sarcomeric (F-actin cross linking protein); Ca2+ insensitive EF hand; Calponin domain-containing protein; Calponin homology (CH) domain; Calponin homology (CH) domain profile; Calponin homology domain; Calponin-homology domain, CH-domain; Calponin-like domain; Coil; Consensus disorder prediction; EF-hand; EF-hand calcium-binding domain; EF-hand calcium-binding domain profile; Related to alpha-actinin; SPECTRIN/FILAMIN RELATED CYTOSKELETAL PROTEIN; Spectrin repeat; first calponin homology (CH) domain found in Schizosaccharomyces pombe alpha-actinin-like protein 1 and similar proteins; second calponin homology (CH) domain found in Schizosaccharomyces pombe alpha-actinin-like protein 1 and similar proteins	PF00307; PF08726	Actinin-type actin-binding domain; CH domain superfamily; Ca insensitive; Calponin homology domain; EF-Hand 1; EF-hand; EF-hand domain; EF-hand domain pair; calcium-binding site; conserved site	-	CATH-FunFam; CATH-Gene3D; CDD; COILS; MobiDB-lite; PANTHER; PROSITE patterns; PROSITE profiles; Pfam; SMART; SUPERFAMILY	Present	Present	Present	BLAST + GO + InterPro
Fusav_MPISDFRAT0044|KAH6964044.1	Fusav_MPISDFRAT0044	229	KIL84134.1	KIL84134.1 hypothetical protein FAVG1_12562 [Fusarium avenaceum]	100	3.24e-158	442	100	IPR001857; IPR008991; IPR038657	GO:0006412	GO:0003735	GO:0005840	translation	structural constituent of ribosome	ribosome	-	GO:0005198	GO:0005840; GO:0043226	-	structural molecule activity	organelle; ribosome	-	Consensus disorder prediction; Mitochondrial ribosomal protein, putative; RIBOSOMAL PROTEIN L19; Ribosomal protein L19; Translation proteins SH3-like domain	PF01245	Large ribosomal subunit protein bL19; Large ribosomal subunit protein bL19 superfamily; Translation protein SH3-like domain superfamily	-	CATH-FunFam; CATH-Gene3D; MobiDB-lite; PANTHER; Pfam; SUPERFAMILY	Present	Present	Present	BLAST + GO + InterPro
Fusav_MPISDFRAT0044|KAH6964045.1	Fusav_MPISDFRAT0044	396	KAH6964045.1	KAH6964045.1 hypothetical protein DER45DRAFT_610374 [Fusarium avenaceum]	100	2.83e-286	780	100	IPR059549	-	-	-	-	-	-	-	-	-	-	-	-	-	Mitochondrial ribosomal protein mS27	PF28374	Mitochondrial ribosomal protein mS27	-	Pfam	Present	Missing	Present	Partially annotated
Fusav_MPISDFRAT0044|KAH6964046.1	Fusav_MPISDFRAT0044	371	KAH6964046.1	KAH6964046.1 tryptophan synthase beta subunit-like PLP-dependent enzyme [Fusarium avenaceum]	100	5.3e-267	729	100	IPR001216; IPR001926; IPR036052; IPR050214	-	-	-	-	-	-	-	-	-	-	-	-	-	CYSTATHIONINE BETA-SYNTHASE; Cysteine synthase (o-acetylserine); Cysteine synthase, putative; Cysteine synthase/cystathionine beta-synthase P-phosphate attachment site; Pyridoxal-phosphate dependent enzyme; Tryptophan synthase beta subunit-like PLP-dependent enzymes; cysteine synthase A	PF00291	Cysteine synthase/Cystathionine beta-synthase; Cysteine synthase/cystathionine beta-synthase; PALP domain; PALP domain superfamily; Tryptophan synthase beta chain-like; pyridoxal-phosphate attachment site	-	CATH-FunFam; CATH-Gene3D; CDD; NCBIFAM; PANTHER; PIRSR; PROSITE patterns; Pfam; SUPERFAMILY	Present	Missing	Present	Partially annotated
Fusav_MPISDFRAT0044|KAH6964047.1	Fusav_MPISDFRAT0044	937	KAH6964047.1	KAH6964047.1 hypothetical protein DER45DRAFT_555282 [Fusarium avenaceum]	100	0	1823	100	IPR001452; IPR001841; IPR013083; IPR017907; IPR018957; IPR036028; IPR043145; IPR052256	-	GO:0005515; GO:0046872	-	-	metal ion binding; protein binding	-	-	-	-	-	-	-	-	Consensus disorder prediction; RING/U-box; Ring finger; SH3 Domains; SH3-domain; Src homology 3 (SH3) domain profile; Src homology 3 domains; UBIQUITIN LIGASE PROTEIN CHFR; Zinc finger RING-type profile; Zinc finger RING-type signature; Zinc finger, C3HC4 type (RING finger); Zinc/RING finger domain, C3HC4 (zinc finger)	PF00097	C3HC4 RING-type; E3 ubiquitin-protein ligase CHFR; RING-type; RING/FYVE/PHD-type; SH3 domain; SH3-like domain superfamily; ZZ-type superfamily; Zinc finger; conserved site	-	CATH-Gene3D; MobiDB-lite; PANTHER; PROSITE patterns; PROSITE profiles; Pfam; SMART; SUPERFAMILY	Present	Present	Present	BLAST + GO + InterPro
Fusav_MPISDFRAT0044|KAH6964048.1	Fusav_MPISDFRAT0044	290	KAH6964048.1	KAH6964048.1 ClpP/crotonase-like domain-containing protein [Fusarium avenaceum]	100	7.2e-206	568	100	IPR001753; IPR014748; IPR018376; IPR029045	-	GO:0003824	-	-	catalytic activity	-	-	GO:0003824	-	-	catalytic activity	-	-	2-enoyl-CoA Hydratase; Chain A, domain 1; ClpP/crotonase; ENOYL-COA HYDRATASE-RELATED; Enoyl-CoA hydratase, mitochondrial; Enoyl-CoA hydratase/isomerase; Enoyl-CoA hydratase/isomerase signature; Lyase 2-enoyl-coa Hydratase, Chain A, domain 2; Probable enoyl-CoA hydratase, mitochondrial	PF00378	C-terminal; ClpP/crotonase-like domain superfamily; Enoyl-CoA hydratase; Enoyl-CoA hydratase/isomerase; Enoyl-CoA hydratase/isomerase-like domain; conserved site	-	CATH-FunFam; CATH-Gene3D; CDD; PANTHER; PIRSR; PROSITE patterns; Pfam; SUPERFAMILY	Present	Present	Present	BLAST + GO + InterPro
Fusav_MPISDFRAT0044|KAH6964049.1	Fusav_MPISDFRAT0044	190	KIL84130.1	KIL84130.1 hypothetical protein FAVG1_12558 [Fusarium avenaceum]	100	2.86e-135	381	100	IPR004932	-	-	GO:0016020	-	-	membrane	-	-	-	-	-	-	-	Endoplasmic reticulum retrieval protein, Rer1p type; PROTEIN RER1; Rer1 family	PF03248	Retrieval of early ER protein Rer1	-	PANTHER; PIRSF; Pfam	Present	Present	Present	BLAST + GO + InterPro
Fusav_MPISDFRAT0044|KAH6964050.1	Fusav_MPISDFRAT0044	465	KAG5658774.1	KAG5658774.1 hypothetical protein KAF25_007327 [Fusarium avenaceum]	100	0	898	100	IPR007133	GO:0006368	-	GO:0016593	transcription elongation by RNA polymerase II	-	Cdc73/Paf1 complex	-	-	-	-	-	-	-	Consensus disorder prediction; Paf1; RNA POLYMERASE II-ASSOCIATED FACTOR 1 HOMOLOG	PF03985	RNA polymerase II associated factor Paf1	-	MobiDB-lite; PANTHER; Pfam	Present	Present	Present	BLAST + GO + InterPro
Fusav_MPISDFRAT0044|KAH6964051.1	Fusav_MPISDFRAT0044	627	KAH6964051.1	KAH6964051.1 glycosyl transferase family 90-domain-containing protein [Fusarium avenaceum]	100	0	1264	100	IPR006598; IPR051091	-	-	-	-	-	-	-	-	-	-	-	-	-	Consensus disorder prediction; Glycosyl transferase family 90; KDEL LYS-ASP-GLU-LEU CONTAINING - RELATED; Putative lipopolysaccharide-modifying enzyme.	PF05686	Glycosyl transferase CAP10 domain; Protein O-Glucosyltransferase/Glycosyltransferase 90	-	MobiDB-lite; PANTHER; Pfam; SMART	Present	Missing	Present	Partially annotated
Fusav_MPISDFRAT0044|KAH6964052.1	Fusav_MPISDFRAT0044	130	KIL84427.1	KIL84427.1 hypothetical protein FAVG1_12447 [Fusarium avenaceum]	100	6.8e-89	259	100	IPR000630; IPR035987; IPR047863	GO:0006412	GO:0003735	GO:0005840	translation	structural constituent of ribosome	ribosome	-	GO:0005198	GO:0005840; GO:0043226	-	structural molecule activity	organelle; ribosome	-	30S ribosomal protein S8; 40S RIBOSOMAL PROTEIN S15A; 40S ribosomal protein S15a; Ribosomal protein S8; Ribosomal protein S8 signature	PF00410	Small ribosomal subunit protein uS8; Small ribosomal subunit protein uS8 superfamily; conserved site	-	CATH-FunFam; CATH-Gene3D; NCBIFAM; PANTHER; PROSITE patterns; Pfam; SUPERFAMILY	Present	Present	Present	BLAST + GO + InterPro
Fusav_MPISDFRAT0044|KAH6964053.1	Fusav_MPISDFRAT0044	146	RKK31968.1	RKK31968.1 hypothetical protein BFJ66_g15605 [Fusarium oxysporum f. sp. cepae]	100	8.53e-102	293	100	IPR000530; IPR004038; IPR029064; IPR047860	GO:0006412	GO:0003735	GO:0005840	translation	structural constituent of ribosome	ribosome	-	GO:0005198	GO:0005840; GO:0043226	-	structural molecule activity	organelle; ribosome	-	40S RIBOSOMAL PROTEIN S12; 40S ribosomal protein S12; L30e-like; Ribosomal protein L7Ae/L30e/S12e/Gadd45 family; Ribosomal protein S12e signature	PF01248	Ribosomal protein eL30-like superfamily; Ribosomal protein eL8/eL30/eS12/Gadd45; Small ribosomal subunit protein eS12; conserved site	-	CATH-FunFam; CATH-Gene3D; PANTHER; PRINTS; PROSITE patterns; Pfam; SUPERFAMILY	Present	Present	Present	BLAST + GO + InterPro
Fusav_MPISDFRAT0044|KAH6964054.1	Fusav_MPISDFRAT0044	130	KAH6964054.1	KAH6964054.1 peptidyl-prolyl cis-trans isomerase PIN4 [Fusarium avenaceum]	100	7.61e-77	229	100	IPR000297; IPR043323; IPR046357	GO:0006364	GO:0003677; GO:0003755	-	rRNA processing	DNA binding; peptidyl-prolyl cis-trans isomerase activity	-	-	GO:0003677; GO:0003824; GO:0016853; GO:0140096	-	-	catalytic activity; catalytic activity, acting on a protein; DNA binding; isomerase activity	-	-	Consensus disorder prediction; FKBP-like; PPIC-type PPIASE domain; PpiC-type peptidyl-prolyl cis-trans isomerase family profile	PF13616	Peptidyl-prolyl cis-trans isomerase; Peptidyl-prolyl cis-trans isomerase PIN4; Peptidyl-prolyl cis-trans isomerase domain superfamily; PpiC-type	-	CATH-Gene3D; MobiDB-lite; PANTHER; PROSITE profiles; Pfam; SUPERFAMILY	Present	Present	Present	BLAST + GO + InterPro
Fusav_MPISDFRAT0044|KAH6964055.1	Fusav_MPISDFRAT0044	449	KAH6964055.1	KAH6964055.1 PUA-like domain-containing protein [Fusarium avenaceum]	100	0	863	100	IPR015947; IPR036987	-	-	-	-	-	-	-	-	-	-	-	-	-	Consensus disorder prediction; PUA domain-like; SRA-YDG	-	PUA-like superfamily; SRA-YDG superfamily	-	CATH-Gene3D; MobiDB-lite; SUPERFAMILY	Present	Missing	Present	Partially annotated
Fusav_MPISDFRAT0044|KAH6964056.1	Fusav_MPISDFRAT0044	746	KAH6964056.1	KAH6964056.1 pseudouridine synthase [Fusarium avenaceum]	100	0	1387	100	IPR001656; IPR011760; IPR020103; IPR042214	GO:0001522; GO:0009451	GO:0003723; GO:0009982	-	pseudouridine synthesis; RNA modification	pseudouridine synthase activity; RNA binding	-	-	GO:0003723; GO:0003824; GO:0016853	-	-	catalytic activity; isomerase activity; RNA binding	-	-	Consensus disorder prediction; Predicted pseudouridine synthase, eukaryotic type; Pseudouridine synthase; Pseudouridine synthase, TruD family; TRNA PSEUDOURIDINE SYNTHASE D; TRUD domain profile; TruD, catalytic domain; tRNA pseudouridine synthase D (TruD); tRNA pseudouridine(13) synthase TruD	PF01142	Pseudouridine synthase; TruD; catalytic domain; catalytic domain superfamily; insertion domain	-	CATH-Gene3D; CDD; MobiDB-lite; NCBIFAM; PANTHER; PIRSF; PROSITE profiles; Pfam; SUPERFAMILY	Present	Present	Present	BLAST + GO + InterPro
Fusav_MPISDFRAT0044|KAH6964057.1	Fusav_MPISDFRAT0044	526	KAH6964057.1	KAH6964057.1 kinase-like domain-containing protein [Fusarium avenaceum]	100	0	1041	100	IPR000719; IPR008271; IPR011009; IPR017441	GO:0006468	GO:0004672; GO:0005524	-	protein phosphorylation	ATP binding; protein kinase activity	-	-	GO:0003824; GO:0016740; GO:0140096	-	-	catalytic activity; catalytic activity, acting on a protein; transferase activity	-	-	Consensus disorder prediction; DUAL SPECIFICITY MITOGEN-ACTIVATED PROTEIN KINASE KINASE DSOR1-LIKE PROTEIN; MAP kinase skh1/pek1; Map kinase kinase; Phosphorylase Kinase; domain 1; Protein kinase domain; Protein kinase domain profile; Protein kinase-like (PK-like); Protein kinases ATP-binding region signature; Serine/Threonine protein kinases active-site signature; Serine/Threonine protein kinases, catalytic domain; Transferase(Phosphotransferase) domain 1	PF00069	ATP binding site; Protein kinase; Protein kinase domain; Protein kinase-like domain superfamily; Serine/threonine-protein kinase; active site	-	CATH-FunFam; CATH-Gene3D; MobiDB-lite; PANTHER; PIRSR; PROSITE patterns; PROSITE profiles; Pfam; SMART; SUPERFAMILY	Present	Present	Present	BLAST + GO + InterPro
Fusav_MPISDFRAT0044|KAH6964058.1	Fusav_MPISDFRAT0044	540	KAH6964058.1	KAH6964058.1 P-loop containing nucleoside triphosphate hydrolase protein [Fusarium avenaceum]	100	0	1016	100	IPR000629; IPR001650; IPR011545; IPR014001; IPR014014; IPR027417	-	GO:0003676; GO:0003724; GO:0005524	-	-	ATP binding; nucleic acid binding; RNA helicase activity	-	-	GO:0003824; GO:0016853; GO:0140098; GO:0140657	-	-	ATP-dependent activity; catalytic activity; catalytic activity, acting on RNA; isomerase activity	-	-	ATP-DEPENDENT RNA HELICASE RHLE-RELATED; C-terminal helicase domain of the DEAD box helicases; Consensus disorder prediction; DEAD-box RNA helicase Q motif profile; DEAD-box helicase domain of DEAD box protein 49; DEAD-box subfamily ATP-dependent helicases signature; DEAD-like helicases superfamily; DEAD/DEAH box helicase; Helicase conserved C-terminal domain; P-loop containing nucleoside triphosphate hydrolases; P-loop containing nucleotide triphosphate hydrolases; Superfamilies 1 and 2 helicase ATP-binding type-1 domain profile; Superfamilies 1 and 2 helicase C-terminal domain profile; helicase superfamily c-terminal domain	PF00270; PF00271	ATP-binding domain; ATP-dependent RNA helicase DEAD-box; C-terminal domain-like; DEAD-box type; DEAD/DEAH-box helicase domain; Helicase; Helicase superfamily 1/2; P-loop containing nucleoside triphosphate hydrolase; Q motif; RNA helicase; conserved site	-	CATH-Gene3D; CDD; MobiDB-lite; PANTHER; PROSITE patterns; PROSITE profiles; Pfam; SMART; SUPERFAMILY	Present	Present	Present	BLAST + GO + InterPro
Fusav_MPISDFRAT0044|KAH6964059.1	Fusav_MPISDFRAT0044	253	KIL84420.1	KIL84420.1 hypothetical protein FAVG1_12440 [Fusarium avenaceum]	100	3.49e-142	404	100	IPR037738; IPR060360	-	-	-	-	-	-	-	-	-	-	-	-	-	Coil; Consensus disorder prediction; ECM13-like, helical domain; PROTEIN ECM13	PF27894	ECM13-like; Protein Ecm13-like; helical domain	-	COILS; MobiDB-lite; PANTHER; Pfam	Present	Missing	Present	Partially annotated
Fusav_MPISDFRAT0044|KAH6964060.1	Fusav_MPISDFRAT0044	392	KAH6964060.1	KAH6964060.1 hypothetical protein DER45DRAFT_479186 [Fusarium avenaceum]	100	7.02e-294	799	100	IPR017703; IPR027266; IPR045179; IPR057460	-	GO:0005515	-	-	protein binding	-	-	-	-	-	-	-	-	CAF17, C-terminal beta-barrel domain; CAF17-like 4Fe-4S cluster assembly/insertion protein YgfZ; Folate-binding domain; Probable tRNA modification gtpase trme; domain 1; TRANSFERASE CAF17, MITOCHONDRIAL-RELATED	PF25455	Aminomethyltransferase superfamily; C-terminal; C-terminal domain; CAF17; YgfZ/CAF17; YgfZ/GcvT	-	CATH-Gene3D; NCBIFAM; PANTHER; Pfam; SUPERFAMILY	Present	Present	Present	BLAST + GO + InterPro
Fusav_MPISDFRAT0044|KAH6964061.1	Fusav_MPISDFRAT0044	527	KAH6964061.1	KAH6964061.1 hypothetical protein DER45DRAFT_583138 [Fusarium avenaceum]	100	0	1109	100	IPR018712; IPR029058	-	-	-	-	-	-	-	-	-	-	-	-	-	T6SS, Phospholipase effector Tle1-like, catalytic domain; alpha/beta-Hydrolases	PF09994	Alpha/Beta hydrolase fold; Phospholipase effector Tle1-like; T6SS; catalytic domain	-	PANTHER; Pfam; SUPERFAMILY	Present	Missing	Present	Partially annotated
Fusav_MPISDFRAT0044|KAH6964062.1	Fusav_MPISDFRAT0044	285	KIL84417.1	KIL84417.1 hypothetical protein FAVG1_12437 [Fusarium avenaceum]	99.6	9.98e-174	486	100	IPR001623; IPR036869; IPR052094	-	-	-	-	-	-	-	-	-	-	-	-	-	Chaperone J-domain; Coil; Consensus disorder prediction; DNAJ HOMOLOG SUBFAMILY C MEMBER 17; DnaJ domain; DnaJ molecular chaperone homology domain; dnaJ domain profile	PF00226	Chaperone J-domain superfamily; DnaJ domain; Pre-mRNA-splicing and ERAD-associated protein	-	CATH-Gene3D; CDD; COILS; MobiDB-lite; PANTHER; PRINTS; PROSITE profiles; Pfam; SMART; SUPERFAMILY	Present	Missing	Present	Partially annotated
Fusav_MPISDFRAT0044|KAH6964063.1	Fusav_MPISDFRAT0044	378	KAH6964063.1	KAH6964063.1 hypothetical protein DER45DRAFT_133690 [Fusarium avenaceum]	100	3.38e-278	758	100	IPR006680; IPR032465; IPR032466	-	GO:0016787; GO:0016831	-	-	carboxy-lyase activity; hydrolase activity	-	-	GO:0003824; GO:0016787; GO:0016829	-	-	catalytic activity; hydrolase activity; lyase activity	-	-	2-AMINO-3-CARBOXYLMUCONATE-6-SEMIALDEHYDE DECARBOXYLASE; Amidohydrolase; Metal-dependent hydrolases; Metallo-dependent hydrolases; Uracil-5-carboxylate decarboxylase	PF04909	2-amino-3-carboxymuconate-6-semialdehyde decarboxylase; Amidohydrolase-related; Metal-dependent hydrolase	-	CATH-FunFam; CATH-Gene3D; PANTHER; PIRSR; Pfam; SUPERFAMILY	Present	Present	Present	BLAST + GO + InterPro
Fusav_MPISDFRAT0044|KAH6964064.1	Fusav_MPISDFRAT0044	335	KAH6964064.1	KAH6964064.1 hypothetical protein DER45DRAFT_626467 [Fusarium avenaceum]	100	3.77e-251	686	100	IPR005123; IPR026992; IPR027443; IPR044861	-	-	-	-	-	-	-	-	-	-	-	-	-	2OG-Fe(II) oxygenase superfamily; B-lactam Antibiotic, Isopenicillin N Synthase; Chain; Clavaminate synthase-like; Fe(2+) 2-oxoglutarate dioxygenase domain profile; OXIDOREDUCTASE, 2OG-FE II OXYGENASE FAMILY PROTEIN; Thymine dioxygenase; non-haem dioxygenase in morphine synthesis N-terminal	PF03171; PF14226	Fe(2+) 2OG dioxygenase domain; Isopenicillin N synthase-like; Isopenicillin N synthase-like superfamily; N-terminal domain; Non-haem dioxygenase; Oxoglutarate/iron-dependent dioxygenase domain	-	CATH-FunFam; CATH-Gene3D; PANTHER; PRINTS; PROSITE profiles; Pfam; SUPERFAMILY	Present	Missing	Present	Partially annotated
Fusav_MPISDFRAT0044|KAH6964065.1	Fusav_MPISDFRAT0044	225	KAH6964065.1	KAH6964065.1 tyrosine phosphatase-like protein [Fusarium avenaceum]	100	1.61e-156	438	100	IPR007482	-	-	-	-	-	-	-	-	-	-	-	-	-	Protein tyrosine phosphatase-like protein, PTPLA; VERY-LONG-CHAIN (3R)-3-HYDROXYACYL-COA DEHYDRATASE	PF04387	PTPLA; Protein-tyrosine phosphatase-like	-	PANTHER; Pfam	Present	Missing	Present	Partially annotated
Fusav_MPISDFRAT0044|KAH6964066.1	Fusav_MPISDFRAT0044	423	KAH6964066.1	KAH6964066.1 hypothetical protein DER45DRAFT_610395 [Fusarium avenaceum]	100	3.84e-300	818	100	IPR029058	-	-	-	-	-	-	-	-	-	-	-	-	-	Consensus disorder prediction; EXPRESSED PROTEIN; alpha/beta hydrolase; alpha/beta-Hydrolases	-	Alpha/Beta hydrolase fold	-	CATH-Gene3D; MobiDB-lite; PANTHER; SUPERFAMILY	Present	Missing	Present	Partially annotated
Fusav_MPISDFRAT0044|KAH6964067.1	Fusav_MPISDFRAT0044	1421	KIL84412.1	KIL84412.1 hypothetical protein FAVG1_12432 [Fusarium avenaceum]	100	0	2655	100	IPR000330; IPR001487; IPR001650; IPR014001; IPR014012; IPR014978; IPR027417; IPR029295; IPR036427; IPR038718; IPR049730	GO:0006355	GO:0005515; GO:0005524; GO:0042393	GO:0005634	regulation of DNA-templated transcription	ATP binding; histone binding; protein binding	nucleus	GO:0006355	GO:0042393	GO:0005634; GO:0043226	regulation of DNA-templated transcription	histone binding	nucleus; organelle	-	Bromodomain; Bromodomain (BrD) profile; Bromodomain-like; C-terminal helicase domain of the SNF family helicases; Chromatin structure-remodeling complex subunit snf21; Coil; Consensus disorder prediction; DEAD-like helicases superfamily; DEXH-box helicase domain of SMARCA2 and SMARCA4; HSA domain; HSA domain profile; Helicase conserved C-terminal domain; P-loop containing nucleoside triphosphate hydrolases; P-loop containing nucleotide triphosphate hydrolases; Putative chromatin structure-remodeling complex subunit snf21; QLQ; QLQ domain profile; SNF2-related domain; SNF2/RAD54 HELICASE FAMILY; Snf2-ATP coupling, chromatin remodelling complex; Superfamilies 1 and 2 helicase ATP-binding type-1 domain profile; Superfamilies 1 and 2 helicase C-terminal domain profile; Tandem AAA-ATPase domain; bromo domain; helicase superfamily c-terminal domain	PF00176; PF00271; PF00439; PF07529; PF08880; PF14619	ATP coupling domain; ATP-binding domain; Bromodomain; Bromodomain-like superfamily; C-terminal domain-like; C-terminal helicase domain; Glutamine-Leucine-Glutamine; Helicase; Helicase superfamily 1/2; Helicase/SANT-associated domain; N-terminal domain; N-terminal domain superfamily; P-loop containing nucleoside triphosphate hydrolase; QLQ; SNF2; SNF2-like; SNF2/RAD5-like; Snf2	-	CATH-FunFam; CATH-Gene3D; CDD; COILS; MobiDB-lite; PANTHER; PRINTS; PROSITE profiles; Pfam; SMART; SUPERFAMILY	Present	Present	Present	BLAST + GO + InterPro
Fusav_MPISDFRAT0044|KAH6964068.1	Fusav_MPISDFRAT0044	581	KAH6964068.1	KAH6964068.1 WD40-repeat-containing domain protein [Fusarium avenaceum]	100	0	1055	100	IPR001680; IPR015943; IPR019775; IPR036322; IPR051858	-	GO:0005515	-	-	protein binding	-	-	-	-	-	-	-	-	Consensus disorder prediction; GASTRULATION DEFECTIVE PROTEIN 1-RELATED; Trp-Asp (WD) repeats circular profile; Trp-Asp (WD) repeats profile; Trp-Asp (WD) repeats signature; WD domain, G-beta repeat; WD40 repeat-like; WD40 repeats; YVTN repeat-like/Quinoprotein amine dehydrogenase	PF00400	WD repeat-containing GAD-1; WD40 repeat; WD40-repeat-containing domain superfamily; WD40/YVTN repeat-like-containing domain superfamily; conserved site	-	CATH-Gene3D; MobiDB-lite; PANTHER; PROSITE patterns; PROSITE profiles; Pfam; SMART; SUPERFAMILY	Present	Present	Present	BLAST + GO + InterPro
Fusav_MPISDFRAT0044|KAH6964069.1	Fusav_MPISDFRAT0044	89	KAH6964069.1	KAH6964069.1 hypothetical protein DER45DRAFT_555334 [Fusarium avenaceum]	100	2.27e-61	186	100																				Present	Missing	Missing	Partially annotated
Fusav_MPISDFRAT0044|KAH6964070.1	Fusav_MPISDFRAT0044	324	KIL84410.1	KIL84410.1 hypothetical protein FAVG1_12430 [Fusarium avenaceum]	100	1.64e-219	605	100	IPR011421; IPR027124	-	-	-	-	-	-	-	-	-	-	-	-	-	Bucentaur C-terminal (BCNT-C) domain profile; Bucentaur or craniofacial development; CRANIOFACIAL DEVELOPMENT PROTEIN 1; Consensus disorder prediction	PF07572	BCNT-C domain; SWR1-complex protein 5/Craniofacial development protein 1/2	-	MobiDB-lite; PANTHER; PROSITE profiles; Pfam	Present	Missing	Present	Partially annotated
Fusav_MPISDFRAT0044|KAH6964071.1	Fusav_MPISDFRAT0044	302	KAH6964071.1	KAH6964071.1 hypothetical protein DER45DRAFT_535283 [Fusarium avenaceum]	100	3.35e-155	441	100	IPR027973; IPR053030	-	-	-	-	-	-	-	-	-	-	-	-	-	40S small subunit processome assembly factor 1; Consensus disorder prediction; PROTEIN FAF1	PF15375	40S small subunit processome assembly factor 1-like; Ribosomal biogenesis protein FAF1-like	-	MobiDB-lite; PANTHER; Pfam	Present	Missing	Present	Partially annotated
Fusav_MPISDFRAT0044|KAH6964072.1	Fusav_MPISDFRAT0044	704	KAH6964072.1	KAH6964072.1 STE like transcription factor-domain-containing protein [Fusarium avenaceum]	100	0	1388	100	IPR003120; IPR013087; IPR036236; IPR052127	GO:0006355	GO:0003700	GO:0005634	regulation of DNA-templated transcription	DNA-binding transcription factor activity	nucleus	GO:0006355	GO:0140110	GO:0005634; GO:0043226	regulation of DNA-templated transcription	transcription regulator activity	nucleus; organelle	-	Classic Zinc Finger; Consensus disorder prediction; PROTEIN STE12; STE like transcription factor; STE like transcription factors; Transcription factor stea; Zinc finger C2H2 type domain profile; Zinc finger C2H2 type domain signature; Zinc finger, C2H2 type; beta-beta-alpha zinc fingers; zinc finger	PF00096; PF02200	N-terminal domain; STE12 transcription factor; Transcription factor Ste12-like; Zinc finger C2H2 superfamily; Zinc finger C2H2-type	-	CATH-FunFam; CATH-Gene3D; MobiDB-lite; PANTHER; PROSITE patterns; PROSITE profiles; Pfam; SMART; SUPERFAMILY	Present	Present	Present	BLAST + GO + InterPro
Fusav_MPISDFRAT0044|KAH6964073.1	Fusav_MPISDFRAT0044	199	KAH6964073.1	KAH6964073.1 hypothetical protein DER45DRAFT_535285 [Fusarium avenaceum]	100	1.03e-146	411	100																				Present	Missing	Missing	Partially annotated
Fusav_MPISDFRAT0044|KAH6964074.1	Fusav_MPISDFRAT0044	601	KIL84407.1	KIL84407.1 hypothetical protein FAVG1_12427 [Fusarium avenaceum]	100	0	975	100	IPR001680; IPR015048; IPR015505; IPR015943; IPR019775; IPR020472; IPR036322	-	GO:0005515	-	-	protein binding	-	-	-	-	-	-	-	-	CORONIN; Coil; Consensus disorder prediction; Coronin; Domain of unknown function (DUF1899); Trp-Asp (WD) repeats circular profile; Trp-Asp (WD) repeats profile; Trp-Asp (WD) repeats signature; Type of WD40 repeat; WD domain, G-beta repeat; WD40 repeat-like; WD40 repeats; YVTN repeat-like/Quinoprotein amine dehydrogenase	PF00400; PF08953; PF16300	Coronin; Domain of unknown function DUF1899; PAC1/LIS1-like; WD-40 repeat; WD40 repeat; WD40-repeat-containing domain superfamily; WD40/YVTN repeat-like-containing domain superfamily; conserved site	-	CATH-FunFam; CATH-Gene3D; COILS; MobiDB-lite; PANTHER; PRINTS; PROSITE patterns; PROSITE profiles; Pfam; SMART; SUPERFAMILY	Present	Present	Present	BLAST + GO + InterPro
Fusav_MPISDFRAT0044|KAH6964075.1	Fusav_MPISDFRAT0044	1446	KAH6964075.1	KAH6964075.1 hypothetical protein DER45DRAFT_555385 [Fusarium avenaceum]	100	0	2694	100	IPR001849; IPR011993; IPR012966; IPR052007; IPR063220	-	-	-	-	-	-	-	-	-	-	-	-	-	BUD SITE SELECTION PROTEIN 4; BUD4 C2-like domain; Bud4 Pleckstrin homology (PH) domain; Cell division protein anillin; Coil; Consensus disorder prediction; GTP binding protein (Bud4); PH domain; PH domain profile; PH domain-like; Pleckstrin homology domain.; Pleckstrin-homology domain (PH domain)/Phosphotyrosine-binding domain (PTB)	PF00169; PF08174; PF29106	Anillin homology domain; BUD4; Bud site selection protein 4; C2-like domain; PH-like domain superfamily; Pleckstrin homology domain	-	CATH-FunFam; CATH-Gene3D; CDD; COILS; MobiDB-lite; PANTHER; PROSITE profiles; Pfam; SMART; SUPERFAMILY	Present	Missing	Present	Partially annotated
Fusav_MPISDFRAT0044|KAH6964076.1	Fusav_MPISDFRAT0044	259	KAH6964076.1	KAH6964076.1 hypothetical protein DER45DRAFT_518661 [Fusarium avenaceum]	100	8.74e-196	540	100	IPR006062; IPR011060; IPR011858; IPR013785; IPR044524	GO:0000105	GO:0003949	-	L-histidine biosynthetic process	1-(5-phosphoribosyl)-5-[(5-phosphoribosylamino)methylideneamino]imidazole-4-carboxamide isomerase activity	-	GO:0006520	GO:0003824; GO:0016853	-	amino acid metabolic process	catalytic activity; isomerase activity	-	-	1-(5-PHOSPHORIBOSYL)-5-[(5-PHOSPHORIBOSYLAMINO)METHYLIDENEAMINO] IMIDAZOLE-4-CARBOXAMIDE ISOMERASE; 1-(5-phosphoribosyl)-5-[(5-phosphoribosylamino)methylideneamino] imidazole-4-carboxamide isomerase, chloroplastic; Aldolase class I; Histidine biosynthesis protein; Ribulose-phoshate binding barrel; phosphoribosylformimino-5-aminoimidazole carboxamide ribotide isomerase	PF00977	Aldolase-type TIM barrel; His6/HISN3; HisA-like; Histidine biosynthesis; Histidine biosynthesis protein; Ribulose-phosphate binding barrel	-	CATH-FunFam; CATH-Gene3D; CDD; NCBIFAM; PANTHER; PIRSR; Pfam; SUPERFAMILY	Present	Present	Present	BLAST + GO + InterPro
Fusav_MPISDFRAT0044|KAH6964077.1	Fusav_MPISDFRAT0044	339	KAH6964077.1	KAH6964077.1 beta-lactamase-like protein [Fusarium avenaceum]	100	9.28e-254	693	100	IPR001279; IPR036866; IPR050114	-	-	-	-	-	-	-	-	-	-	-	-	-	Beta-lactamase superfamily domain; Metallo-hydrolase/oxidoreductase; Ribonuclease Z/Hydroxyacylglutathione hydrolase-like; UPF0173 METAL-DEPENDENT HYDROLASE MJ1163-RELATED	PF12706	Metallo-beta-lactamase; Ribonuclease Z/Hydroxyacylglutathione hydrolase-like; UPF0173/UPF0282/UlaG metal-dependent hydrolases	-	CATH-Gene3D; PANTHER; Pfam; SUPERFAMILY	Present	Missing	Present	Partially annotated
Fusav_MPISDFRAT0044|KAH6964078.1	Fusav_MPISDFRAT0044	954	KAH6964078.1	KAH6964078.1 heterokaryon incompatibility protein-domain-containing protein [Fusarium avenaceum]	100	0	1447	100	IPR010730	-	-	-	-	-	-	-	-	-	-	-	-	-	Consensus disorder prediction; DOMAIN PROTEIN, PUTATIVE-RELATED; Heterokaryon incompatibility protein (HET)	PF06985	Heterokaryon incompatibility	-	MobiDB-lite; PANTHER; Pfam	Present	Missing	Present	Partially annotated
Fusav_MPISDFRAT0044|KAH6964079.1	Fusav_MPISDFRAT0044	713	KAH6964079.1	KAH6964079.1 catalase-like domain-containing protein [Fusarium avenaceum]	100	0	1436	100	IPR002226; IPR010582; IPR011614; IPR018028; IPR020835; IPR024708; IPR024712; IPR029062; IPR041399; IPR043156	GO:0006979	GO:0004096; GO:0020037	-	response to oxidative stress	catalase activity; heme binding	-	-	GO:0003824; GO:0016209; GO:0016491	-	-	antioxidant activity; catalytic activity; oxidoreductase activity	-	-	C-terminal domain found in long catalases; CATALASE; Catalase; Catalase HPII; Catalase core domain; Catalase proximal active site signature; Catalase proximal heme-ligand signature; Catalase-related immune-responsive; Consensus disorder prediction; Heme-dependent catalase-like; Monofunctional catalase, clade 2 type; Type 1 glutamine amidotransferase (GATase1)-like domain found in at the C-terminal of several large catalases; catalase family profile	PF00199; PF06628; PF18011	C-terminal domain; Catalase; Catalase active site; Catalase core domain; Catalase haem-binding site; Catalase immune-responsive domain; Catalase superfamily; Class I glutamine amidotransferase-like; Large catalase; clade 2; haem-containing; helical domain; mono-functional	-	CATH-FunFam; CATH-Gene3D; CDD; MobiDB-lite; PANTHER; PIRSF; PIRSR; PRINTS; PROSITE patterns; PROSITE profiles; Pfam; SMART; SUPERFAMILY	Present	Present	Present	BLAST + GO + InterPro
Fusav_MPISDFRAT0044|KAH6964080.1	Fusav_MPISDFRAT0044	458	KIL84401.1	KIL84401.1 nucleoside transporter fun26 [Fusarium avenaceum]	100	0	876	100	IPR002259; IPR036259	GO:1901642	GO:0005337	GO:0016020	nucleoside transmembrane transport	nucleoside transmembrane transporter activity	membrane	GO:0055085	GO:0005215	-	transmembrane transport	transporter activity	-	-	Consensus disorder prediction; EQUILIBRATIVE NUCLEOSIDE TRANSPORTER; Equilibrative nucleoside transporter; MFS general substrate transporter; Nucleoside transporter	PF01733	Equilibrative nucleoside transporter; MFS transporter superfamily	-	MobiDB-lite; PANTHER; PIRSF; PRINTS; Pfam; SUPERFAMILY	Present	Present	Present	BLAST + GO + InterPro
Fusav_MPISDFRAT0044|KAH6964081.1	Fusav_MPISDFRAT0044	462	KAH6964081.1	KAH6964081.1 inositol-pentakisphosphate 2-kinase-domain-containing protein [Fusarium avenaceum]	100	0	956	100	IPR009286	-	GO:0005524; GO:0035299	-	-	ATP binding; inositol-1,3,4,5,6-pentakisphosphate 2-kinase activity	-	-	GO:0003824; GO:0016740	-	-	catalytic activity; transferase activity	-	-	Consensus disorder prediction; INOSITOL POLYPHOSPHATE KINASE 1; Inositol-pentakisphosphate 2-kinase	PF06090	Inositol-pentakisphosphate 2-kinase	-	MobiDB-lite; PANTHER; Pfam	Present	Present	Present	BLAST + GO + InterPro
Fusav_MPISDFRAT0044|KAH6964082.1	Fusav_MPISDFRAT0044	542	KAH6964082.1	KAH6964082.1 hypothetical protein DER45DRAFT_610409 [Fusarium avenaceum]	100	0	1024	100	IPR027536; IPR031468; IPR058825	GO:0007005	GO:0008289	GO:0032865	mitochondrion organization	lipid binding	ERMES complex	GO:0007005	GO:0008289	-	mitochondrion organization	lipid binding	-	-	Consensus disorder prediction; MDM34 C-terminal domain; MITOCHONDRIAL DISTRIBUTION AND MORPHOLOGY PROTEIN 34; Mdm34, N-terminal domain; Mitochondrial distribution and morphology protein 34 [MDM34]; Synaptotagmin-like mitochondrial lipid-binding proteins (SMP) domain profile; synaptotagmin-like mitochondrial-lipid-binding protein (SMP) domain found in mitochondrial distribution and morphology protein 34 (Mdm34) and similar proteins	PF26545; PF28355	MDM34; Mitochondrial distribution and morphology protein 34; N-terminal domain; Synaptotagmin-like mitochondrial-lipid-binding domain	-	CDD; HAMAP; MobiDB-lite; PANTHER; PROSITE profiles; Pfam	Present	Present	Present	BLAST + GO + InterPro
Fusav_MPISDFRAT0044|KAH6964083.1	Fusav_MPISDFRAT0044	268	KAH6964083.1	KAH6964083.1 yeats family-domain-containing protein [Fusarium avenaceum]	100	2.88e-185	514	100	IPR005033; IPR038704; IPR055129	GO:0006355	-	-	regulation of DNA-templated transcription	-	-	GO:0006355	-	-	regulation of DNA-templated transcription	-	-	-	Coil; PROTEIN AF-9 HOMOLOG; YEATS domain; YEATS domain found in Yaf9 and similar proteins; YEATS domain profile; YEATS family	PF03366	YEATS; YEATS domain; YEATS superfamily	-	CATH-Gene3D; CDD; COILS; PANTHER; PROSITE profiles; Pfam	Present	Present	Present	BLAST + GO + InterPro
Fusav_MPISDFRAT0044|KAH6964084.1	Fusav_MPISDFRAT0044	289	KAH6964084.1	KAH6964084.1 hypothetical protein DER45DRAFT_591817 [Fusarium avenaceum]	100	1.2e-208	575	100	IPR001509; IPR036291; IPR051207	-	-	-	-	-	-	-	-	-	-	-	-	-	NAD dependent epimerase/dehydratase family; NAD(P)-binding Rossmann-fold domains; NAD(P)-binding Rossmann-like Domain; NADH-UBIQUINONE OXIDOREDUCTASE 39 KDA SUBUNIT-RELATED	PF01370	Mitochondrial Complex I NDUFA9 Subunit; NAD(P)-binding domain superfamily; NAD-dependent epimerase/dehydratase	-	CATH-Gene3D; PANTHER; Pfam; SUPERFAMILY	Present	Missing	Present	Partially annotated
Fusav_MPISDFRAT0044|KAH6964085.1	Fusav_MPISDFRAT0044	272	KAH6964085.1	KAH6964085.1 SYF2 splicing factor-domain-containing protein [Fusarium avenaceum]	100	7.59e-183	508	100	IPR013260	-	-	-	-	-	-	-	-	-	-	-	-	-	Coil; Consensus disorder prediction; GCIP-INTERACTING PROTEIN P29; SYF2 splicing factor	PF08231	mRNA splicing factor SYF2	-	COILS; MobiDB-lite; PANTHER; Pfam	Present	Missing	Present	Partially annotated
Fusav_MPISDFRAT0044|KAH6964086.1	Fusav_MPISDFRAT0044	497	KAH6964086.1	KAH6964086.1 hypothetical protein DER45DRAFT_535298 [Fusarium avenaceum]	100	0	953	100																				Present	Missing	Missing	Partially annotated
Fusav_MPISDFRAT0044|KAH6964087.1	Fusav_MPISDFRAT0044	668	KAH6964087.1	KAH6964087.1 hypothetical protein DER45DRAFT_535299 [Fusarium avenaceum]	100	0	1388	100	IPR011043; IPR015915	-	GO:0005515	-	-	protein binding	-	-	-	-	-	-	-	-	Consensus disorder prediction; Galactose oxidase, central domain; KELCH REPEAT PROTEIN (AFU_ORTHOLOGUE AFUA_5G12780); Kelch-type beta propeller	-	Galactose oxidase/kelch; Kelch-type beta-propeller; beta-propeller	-	CATH-Gene3D; MobiDB-lite; PANTHER; SUPERFAMILY	Present	Present	Present	BLAST + GO + InterPro
Fusav_MPISDFRAT0044|KAH6964088.1	Fusav_MPISDFRAT0044	103	KAH6964088.1	KAH6964088.1 hypothetical protein DER45DRAFT_555446 [Fusarium avenaceum]	100	2.55e-69	207	100																				Present	Missing	Missing	Partially annotated
Fusav_MPISDFRAT0044|KAH6964089.1	Fusav_MPISDFRAT0044	261	KIL84393.1	KIL84393.1 hypothetical protein FAVG1_12413 [Fusarium avenaceum]	100	6.84e-185	513	100	IPR024368	-	-	-	-	-	-	-	-	-	-	-	-	-	Consensus disorder prediction; TORC1 inhibitor Ecl family	PF12855	Extender of the chronological lifespan protein Ecl1/2/3	-	MobiDB-lite; Pfam	Present	Missing	Present	Partially annotated
Fusav_MPISDFRAT0044|KAH6964090.1	Fusav_MPISDFRAT0044	1361	KIL84392.1	KIL84392.1 phospholipid-translocating atpase [Fusarium avenaceum]	100	0	2687	100	IPR001757; IPR006539; IPR008250; IPR018303; IPR023214; IPR023298; IPR023299; IPR032630; IPR032631; IPR036412; IPR044492; IPR059000	GO:0015914	GO:0000166; GO:0000287; GO:0005215; GO:0005524; GO:0016887; GO:0140326	GO:0016020	phospholipid transport	ATP binding; ATP hydrolysis activity; ATPase-coupled intramembrane lipid carrier activity; magnesium ion binding; nucleotide binding; transporter activity	membrane	-	GO:0003824; GO:0005215; GO:0016787; GO:0140104; GO:0140657	-	-	ATP-dependent activity; catalytic activity; hydrolase activity; molecular carrier activity; transporter activity	-	-	Aminophospholipid translocases (APLTs), similar to Saccharomyces cerevisiae Dnf1-3p, Drs2p, and human ATP8A2, -10D, -11B, -11C; C1.7: P-type atpase like; Calcium ATPase, transduction domain A; Calcium ATPase, transmembrane domain M; Calcium-transporting ATPase, cytoplasmic domain N; Calcium-transporting ATPase, cytoplasmic transduction domain A; Consensus disorder prediction; E1-E2 ATPases phosphorylation site; HAD superfamily/HAD-like; HAD-IC family P-type ATPase; HAD-like; Haloacid Dehalogenase; Metal cation-transporting ATPase, ATP-binding domain N; P-type ATPase actuator domain; P-type ATPase, cytoplasmic domain N; PROBABLE PHOSPHOLIPID-TRANSPORTING ATPASE; Phospholipid-translocating ATPase N-terminal; Phospholipid-translocating P-type ATPase C-terminal; Phospholipid-transporting ATPase; p-type atpase; phospholipid-translocating P-type ATPase	PF00122; PF13246; PF16209; PF16212	A domain; A domain superfamily; C-terminal; HAD superfamily; HAD-like superfamily; N-terminal; P-type ATPase; cytoplasmic domain N; haloacid dehalogenase domain; phosphorylation site; subfamily IV; transmembrane domain superfamily	-	CATH-FunFam; CATH-Gene3D; CDD; MobiDB-lite; NCBIFAM; PANTHER; PIRSR; PRINTS; PROSITE patterns; Pfam; SFLD; SUPERFAMILY	Present	Present	Present	BLAST + GO + InterPro
Fusav_MPISDFRAT0044|KAH6964091.1	Fusav_MPISDFRAT0044	1179	KAH6964091.1	KAH6964091.1 hypothetical protein DER45DRAFT_583148 [Fusarium avenaceum]	100	0	2207	100	IPR000073; IPR000639; IPR006786; IPR029058	-	GO:0003824	-	-	catalytic activity	-	-	GO:0003824	-	-	catalytic activity	-	-	Coil; Consensus disorder prediction; EPOXIDE HYDROLASE; alpha/beta hydrolase; alpha/beta hydrolase fold; alpha/beta-Hydrolases; pinin/SDK/memA/ protein conserved region	PF00561; PF04696	Alpha/Beta hydrolase fold; Alpha/beta hydrolase fold-1; Epoxide hydrolase-like; Pinin/SDK/MemA protein	-	CATH-Gene3D; COILS; MobiDB-lite; PANTHER; PRINTS; Pfam; SUPERFAMILY	Present	Present	Present	BLAST + GO + InterPro
Fusav_MPISDFRAT0044|KAH6964092.1	Fusav_MPISDFRAT0044	545	KAH6964092.1	KAH6964092.1 hypothetical protein DER45DRAFT_610421 [Fusarium avenaceum]	100	0	1056	100	IPR011009; IPR024604	-	-	-	-	-	-	-	-	-	-	-	-	-	Coil; Consensus disorder prediction; Domain of unknown function; Haspin like kinase domain; INTERLEUKIN-1 RECEPTOR-ASSOCIATED KINASE; Phosphorylase Kinase; domain 1; Protein kinase-like (PK-like); Transferase(Phosphotransferase) domain 1	PF12330	C-terminal; Protein kinase-like domain superfamily; Serine/threonine-protein kinase haspin	-	CATH-Gene3D; COILS; MobiDB-lite; PANTHER; Pfam; SMART; SUPERFAMILY	Present	Missing	Present	Partially annotated
Fusav_MPISDFRAT0044|KAH6964093.1	Fusav_MPISDFRAT0044	61	KAH6964093.1	KAH6964093.1 hypothetical protein DER45DRAFT_555465 [Fusarium avenaceum]	100	6.01e-40	130	100																				Present	Missing	Missing	Partially annotated
Fusav_MPISDFRAT0044|KAH6964094.1	Fusav_MPISDFRAT0044	430	KIL84388.1	KIL84388.1 membrane protein [Fusarium avenaceum]	100	9.86e-286	782	100	IPR012879	GO:0032469	GO:0005509	GO:0005783	endoplasmic reticulum calcium ion homeostasis	calcium ion binding	endoplasmic reticulum	-	-	GO:0005783; GO:0043226	-	-	endoplasmic reticulum; organelle	-	ADIPOCYTE-SPECIFIC PROTEIN 4-RELATED; Coil; Consensus disorder prediction; PAT complex subunit CCDC47	PF07946	PAT complex subunit CCDC47	-	COILS; MobiDB-lite; PANTHER; Pfam	Present	Present	Present	BLAST + GO + InterPro
Fusav_MPISDFRAT0044|KAH6964095.1	Fusav_MPISDFRAT0044	762	KAH6964095.1	KAH6964095.1 fungal-specific transcription factor domain-containing protein [Fusarium avenaceum]	100	0	1515	100	IPR001138; IPR007219; IPR036864; IPR050987	GO:0006351; GO:0006355	GO:0000981; GO:0003677; GO:0003700; GO:0008270	-	DNA-templated transcription; regulation of DNA-templated transcription	DNA binding; DNA-binding transcription factor activity; DNA-binding transcription factor activity, RNA polymerase II-specific; zinc ion binding	-	GO:0006351; GO:0006355	GO:0003677; GO:0140110	-	DNA-templated transcription; regulation of DNA-templated transcription	DNA binding; transcription regulator activity	-	-	Coil; Consensus disorder prediction; Fungal Zn(2)-Cys(6) binuclear cluster domain; Fungal specific transcription factor domain; GAL4-like Zn(II)2Cys6 (or C6 zinc) binuclear cluster DNA-binding domain; TRANSCRIPTION FACTOR PDR1; Zn(2)-C6 fungal-type DNA-binding domain; Zn(2)-C6 fungal-type DNA-binding domain profile; Zn(2)-C6 fungal-type DNA-binding domain signature; Zn2/Cys6 DNA-binding domain; fungal transcription factor regulatory middle homology region	PF00172; PF04082	ABC-transporter-regulating transcription factor-like; Xylanolytic transcriptional activator; Zn(2)-C6 fungal-type DNA-binding domain superfamily; Zn(2)Cys(6) fungal-type DNA-binding domain; regulatory domain	-	CATH-Gene3D; CDD; COILS; MobiDB-lite; PANTHER; PROSITE patterns; PROSITE profiles; Pfam; SMART; SUPERFAMILY	Present	Present	Present	BLAST + GO + InterPro
Fusav_MPISDFRAT0044|KAH6964096.1	Fusav_MPISDFRAT0044	459	KIL84386.1	KIL84386.1 4-aminobutyrate aminotransferase [Fusarium avenaceum]	100	0	934	100	IPR004631; IPR005814; IPR015421; IPR015422; IPR015424; IPR049704	-	GO:0030170; GO:0034386	-	-	4-aminobutyrate:2-oxoglutarate transaminase activity; pyridoxal phosphate binding	-	-	GO:0003824; GO:0016740	-	-	catalytic activity; transferase activity	-	-	4-aminobutyrate aminotransferase, mitochondrial; 4-aminobutyrate--2-oxoglutarate transaminase; 4-aminobutyrate/lysine/ornithine transaminase; AMINOTRANSFERASE; Aminotransferase class-III; Aminotransferases class-III pyridoxal-phosphate attachment site; Aspartate Aminotransferase, domain 1; PLP-dependent transferases; Type I PLP-dependent aspartate aminotransferase-like (Major domain)	PF00202	4-aminobutyrate aminotransferase; Aminotransferase class-III; Aminotransferases class-III pyridoxal-phosphate attachment site; Pyridoxal phosphate-dependent transferase; eukaryotic; major domain; small domain	-	CATH-FunFam; CATH-Gene3D; CDD; NCBIFAM; PANTHER; PIRSF; PROSITE patterns; Pfam; SUPERFAMILY	Present	Present	Present	BLAST + GO + InterPro
Fusav_MPISDFRAT0044|KAH6964097.1	Fusav_MPISDFRAT0044	490	KAH6964097.1	KAH6964097.1 Aldehyde/histidinol dehydrogenase [Fusarium avenaceum]	100	0	971	100	IPR010102; IPR015590; IPR016160; IPR016161; IPR016162; IPR016163; IPR029510; IPR050740	GO:0009450	GO:0009013; GO:0016491	-	GABA catabolic process	oxidoreductase activity; succinate-semialdehyde dehydrogenase [NAD(P)+] activity	-	GO:0006520	GO:0003824; GO:0016491	-	amino acid metabolic process	catalytic activity; oxidoreductase activity	-	-	ALDH-like; Aldehyde Dehydrogenase; Chain A, domain 1; Aldehyde Dehydrogenase; Chain A, domain 2; Aldehyde dehydrogenase family; Aldehyde dehydrogenase, putative; Aldehyde dehydrogenases cysteine active site; Aldehyde dehydrogenases glutamic acid active site; Mitochondrial succinate-semialdehyde dehydrogenase and ALDH family members 5A1 and 5F1-like; SUCCINATE-SEMIALDEHYDE DEHYDROGENASE, MITOCHONDRIAL; Succinate-semialdehyde dehydrogenase I; succinate-semialdehyde dehydrogenase	PF00171	Aldehyde Dehydrogenase Superfamily; Aldehyde dehydrogenase; Aldehyde dehydrogenase domain; Aldehyde/histidinol dehydrogenase; C-terminal; N-terminal; Succinate semialdehyde dehydrogenase; cysteine active site; glutamic acid active site	-	CATH-FunFam; CATH-Gene3D; CDD; NCBIFAM; PANTHER; PIRSR; PROSITE patterns; Pfam; SUPERFAMILY	Present	Present	Present	BLAST + GO + InterPro
Fusav_MPISDFRAT0044|KAH6964098.1	Fusav_MPISDFRAT0044	114	KAG5658710.1	KAG5658710.1 hypothetical protein KAF25_007263 [Fusarium avenaceum]	100	2.16e-73	219	100	IPR002767; IPR029756; IPR051614	-	-	-	-	-	-	-	-	-	-	-	-	-	Coil; Consensus disorder prediction; MTH1187 family thiamine-binding protein; MTH1187/YkoF-like; Thiamine-binding protein; UPF0045 PROTEIN ECM15	PF01910	MTH1187/YkoF-like; Thiamine-binding protein; UPF0045 domain-containing protein	-	CATH-Gene3D; COILS; MobiDB-lite; NCBIFAM; PANTHER; Pfam; SUPERFAMILY	Present	Missing	Present	Partially annotated
Fusav_MPISDFRAT0044|KAH6964099.1	Fusav_MPISDFRAT0044	364	KIL84383.1	KIL84383.1 hypothetical protein FAVG1_12403 [Fusarium avenaceum]	100	1.43e-256	702	100	IPR017946; IPR051057	GO:0006629	GO:0008081	-	lipid metabolic process	phosphoric diester hydrolase activity	-	GO:0006629	GO:0003824; GO:0016787	-	lipid metabolic process	catalytic activity; hydrolase activity	-	-	Catalytic domain of Arabidopsis thaliana PI-PLC X domain-containing protein At5g67130 and its uncharacterized homologs; PI-PLC X 1; PLC-like phosphodiesterases; Phosphatidylinositol (PI) phosphodiesterase	PF26146	PLC-like phosphodiesterase; Phosphoinositide phospholipase C domain-containing protein; TIM beta/alpha-barrel domain superfamily	-	CATH-Gene3D; CDD; PANTHER; Pfam; SUPERFAMILY	Present	Present	Present	BLAST + GO + InterPro
Fusav_MPISDFRAT0044|KAH6964100.1	Fusav_MPISDFRAT0044	480	KAH6964100.1	KAH6964100.1 hypothetical protein DER45DRAFT_480063 [Fusarium avenaceum]	100	0	894	100	IPR004918; IPR013855; IPR013873; IPR013874; IPR038189	-	GO:0019901	-	-	protein kinase binding	-	-	-	-	-	-	-	-	CDC37-RELATED; Cdc37 C terminal domain; Cdc37 Hsp90 binding domain; Cdc37 N terminal kinase binding; Cdc37, Hsp90 binding domain; Coil; Consensus disorder prediction; Hsp90 co-chaperone CDC37; Hsp90 co-chaperone Cdc37, putative	PF03234; PF08564; PF08565	C-terminal; Cdc37; Hsp90 binding; Hsp90-binding domain superfamily; N-terminal domain	-	CATH-FunFam; CATH-Gene3D; COILS; MobiDB-lite; PANTHER; Pfam; SMART; SUPERFAMILY	Present	Present	Present	BLAST + GO + InterPro
Fusav_MPISDFRAT0044|KAH6964101.1	Fusav_MPISDFRAT0044	1894	KAH6964101.1	KAH6964101.1 hypothetical protein DER45DRAFT_610429 [Fusarium avenaceum]	100	0	3683	100	IPR000330; IPR001650; IPR011989; IPR014001; IPR016024; IPR022707; IPR027417; IPR038718; IPR044078; IPR044972; IPR049730	-	GO:0003677; GO:0005524; GO:0016887; GO:0017025	-	-	ATP binding; ATP hydrolysis activity; DNA binding; TBP-class protein binding	-	-	GO:0003677; GO:0003824; GO:0016787	-	-	catalytic activity; DNA binding; hydrolase activity	-	-	ARM repeat; B-TFIID TATA-box-binding protein-associated factor 1; C-terminal helicase domain of the SNF family helicases; Consensus disorder prediction; DEAD-like helicases superfamily; DEXH-box helicase domain of Mot1; Domain of unknown function (DUF3535); Helicase conserved C-terminal domain; Leucine-rich Repeat Variant; P-loop containing nucleoside triphosphate hydrolases; P-loop containing nucleotide triphosphate hydrolases; Probable helicase mot1; Related to MOT1-transcriptional accessory protein; SNF2-related domain; Superfamilies 1 and 2 helicase ATP-binding type-1 domain profile; Superfamilies 1 and 2 helicase C-terminal domain profile; TATA-BINDING PROTEIN-ASSOCIATED FACTOR 172; TATA-binding protein-associated factor 172; Tandem AAA-ATPase domain; helicase superfamily c-terminal domain	PF00176; PF00271; PF12054	ATP-binding domain; Armadillo-like helical; Armadillo-type fold; C-terminal domain-like; C-terminal helicase domain; Helicase; Helicase superfamily 1/2; Mot1; N-terminal domain; N-terminal domain superfamily; P-loop containing nucleoside triphosphate hydrolase; SNF2; SNF2-like; SNF2/RAD5-like; TATA-binding protein-associated factor Mot1; central domain	-	CATH-FunFam; CATH-Gene3D; CDD; MobiDB-lite; PANTHER; PROSITE profiles; Pfam; SMART; SUPERFAMILY	Present	Present	Present	BLAST + GO + InterPro
Fusav_MPISDFRAT0044|KAH6964102.1	Fusav_MPISDFRAT0044	1200	KAH6964102.1	KAH6964102.1 RecF/RecN/SMC [Fusarium avenaceum]	100	0	2132	100	IPR003395; IPR010935; IPR024704; IPR027417; IPR036277; IPR041741	GO:0051276	GO:0005515; GO:0005524; GO:0016887	GO:0005694	chromosome organization	ATP binding; ATP hydrolysis activity; protein binding	chromosome	-	GO:0003824; GO:0016787	GO:0005694; GO:0043226	-	catalytic activity; hydrolase activity	chromosome; organelle	-	ATP-binding cassette domain of eukaryotic SMC3 proteins; Coil; Consensus disorder prediction; P-loop containing nucleoside triphosphate hydrolases; P-loop containing nucleotide triphosphate hydrolases; RecF/RecN/SMC N terminal domain; SMC proteins Flexible Hinge Domain; STRUCTURAL MAINTENANCE OF CHROMOSOMES PROTEIN 3; Smc hinge domain; Structural maintenance of chromosomes 3; Structural maintenance of chromosomes protein	PF02463; PF06470	ABC domain; N-terminal; P-loop containing nucleoside triphosphate hydrolase; RecF/RecN/SMC; SMCs flexible hinge; SMCs flexible hinge superfamily; Structural maintenance of chromosomes 3; Structural maintenance of chromosomes protein; eukaryotic	-	CATH-FunFam; CATH-Gene3D; CDD; COILS; MobiDB-lite; PANTHER; PIRSF; Pfam; SMART; SUPERFAMILY	Present	Present	Present	BLAST + GO + InterPro
Fusav_MPISDFRAT0044|KAH6964103.1	Fusav_MPISDFRAT0044	333	KIL84380.1	KIL84380.1 hypothetical protein FAVG1_12400 [Fusarium avenaceum]	100	7.19e-239	655	100	IPR015797; IPR021757; IPR033650; IPR040008	-	GO:0003735	-	-	structural constituent of ribosome	-	-	GO:0005198	-	-	structural molecule activity	-	-	39S RIBOSOMAL PROTEIN L46, MITOCHONDRIAL PRECURSOR-RELATED; 39S mitochondrial ribosomal protein L46; 39S ribosomal protein L46, mitochondrial; Mitochondrial ribosomal protein L46; Nucleoside Triphosphate Pyrophosphohydrolase; Nudix	PF11788	Large ribosomal subunit protein mL46; N-terminal; NUDIX domain; NUDIX hydrolase-like domain superfamily	-	CATH-FunFam; CATH-Gene3D; CDD; PANTHER; Pfam; SUPERFAMILY	Present	Present	Present	BLAST + GO + InterPro
Fusav_MPISDFRAT0044|KAH6964104.1	Fusav_MPISDFRAT0044	676	KAH6964104.1	KAH6964104.1 hypothetical protein DER45DRAFT_610432 [Fusarium avenaceum]	100	0	1236	100	IPR001841; IPR001965; IPR011011; IPR013083; IPR019786; IPR019787; IPR047157	-	-	-	-	-	-	-	-	-	-	-	-	-	Consensus disorder prediction; FYVE/PHD zinc finger; PHD AND RING FINGER DOMAIN-CONTAINING PROTEIN 1; PHD finger found in bromodomain adjacent to zinc finger domain protein 2A (BAZ2A) and 2B (BAZ2B); PHD zinc finger; PHD-finger; RING/U-box; Ring finger; Ring finger domain; Zinc finger PHD-type profile; Zinc finger PHD-type signature; Zinc finger RING-type profile; Zinc/RING finger domain, C3HC4 (zinc finger)	PF00628; PF13639	FYVE/PHD-type; PHD and RING finger domain-containing protein 1/Atg35; PHD-finger; PHD-type; RING-type; RING/FYVE/PHD-type; Zinc finger; conserved site	-	CATH-Gene3D; CDD; MobiDB-lite; PANTHER; PROSITE patterns; PROSITE profiles; Pfam; SMART; SUPERFAMILY	Present	Missing	Present	Partially annotated
Fusav_MPISDFRAT0044|KAH6964105.1	Fusav_MPISDFRAT0044	92	KIL84378.1	KIL84378.1 hypothetical protein FAVG1_12398 [Fusarium avenaceum]	100	5.49e-59	181	100	IPR002674; IPR011331; IPR011332; IPR050522	GO:0006412	GO:0003735	GO:0005840	translation	structural constituent of ribosome	ribosome	-	GO:0005198	GO:0005840; GO:0043226	-	structural molecule activity	organelle; ribosome	-	50S ribosomal protein L37ae; 60S RIBOSOMAL PROTEIN L37A; 60S ribosomal protein L37a; Large ribosomal subunit protein eL43 [rpl37ae]; Ribosomal L37ae protein family; Zn-binding ribosomal proteins; ribosomal protein eL43	PF01780	Eukaryotic ribosomal protein eL43; Large ribosomal subunit protein eL37/eL43; Large ribosomal subunit protein eL43; Zinc-binding ribosomal protein	-	CATH-FunFam; CATH-Gene3D; HAMAP; NCBIFAM; PANTHER; Pfam; SUPERFAMILY	Present	Present	Present	BLAST + GO + InterPro
Fusav_MPISDFRAT0044|KAH6964106.1	Fusav_MPISDFRAT0044	422	KAH6964106.1	KAH6964106.1 Saccharopine dehydrogenase-domain-containing protein [Fusarium avenaceum]	100	0	852	100	IPR005097; IPR036291; IPR051276	-	-	-	-	-	-	-	-	-	-	-	-	-	NAD(P)-binding Rossmann-fold domains; NAD(P)-binding Rossmann-like Domain; SACCHAROPINE DEHYDROGENASE-LIKE OXIDOREDUCTASE; Saccharopine dehydrogenase NADP binding domain; Similar to saccharopine dehydrogenase	PF03435	NAD(P)-binding domain superfamily; NADP binding domain; Saccharopine dehydrogenase; Saccharopine dehydrogenase-like oxidoreductase	-	CATH-FunFam; CATH-Gene3D; PANTHER; Pfam; SUPERFAMILY	Present	Missing	Present	Partially annotated
Fusav_MPISDFRAT0044|KAH6964107.1	Fusav_MPISDFRAT0044	531	KAH6964107.1	KAH6964107.1 hypothetical protein DER45DRAFT_135122 [Fusarium avenaceum]	100	0	1007	100	IPR003734; IPR051624	-	-	-	-	-	-	-	-	-	-	-	-	-	Consensus disorder prediction; REQUIRED FOR MEIOTIC NUCLEAR DIVISION PROTEIN 1 HOMOLOG; RMND1/Sif2-Sif3/Mrx10, DUF155	PF02582	Domain of unknown function DUF155; RMD1/Sad1-interacting	-	MobiDB-lite; PANTHER; Pfam	Present	Missing	Present	Partially annotated
Fusav_MPISDFRAT0044|KAH6964108.1	Fusav_MPISDFRAT0044	269	KAH6964108.1	KAH6964108.1 hypothetical protein DER45DRAFT_535317 [Fusarium avenaceum]	100	5.67e-172	481	100	IPR009071; IPR036910; IPR056513	-	-	-	-	-	-	-	-	-	-	-	-	-	Coil; Consensus disorder prediction; HMG (high mobility group) box; HMG boxes A and B DNA-binding domains profile; HMG-box; High mobility group box domain; INO80 complex subunit F; high mobility group (HMG)-box domain superfamily	PF00505; PF24245	High mobility group box domain; High mobility group box domain superfamily; INO80 complex subunit F	-	CATH-Gene3D; CDD; COILS; MobiDB-lite; PROSITE profiles; Pfam; SUPERFAMILY	Present	Missing	Present	Partially annotated
Fusav_MPISDFRAT0044|KAH6964109.1	Fusav_MPISDFRAT0044	547	KAH6964109.1	KAH6964109.1 chaperonin Cpn60/TCP-1 family [Fusarium avenaceum]	100	0	1055	100	IPR002423; IPR012721; IPR017998; IPR027409; IPR027410; IPR027413	GO:0006457	GO:0005524; GO:0016887; GO:0140662	-	protein folding	ATP binding; ATP hydrolysis activity; ATP-dependent protein folding chaperone	-	GO:0006457	GO:0003824; GO:0016787; GO:0044183; GO:0140657	-	protein folding	ATP-dependent activity; catalytic activity; hydrolase activity; protein folding chaperone	-	-	CHAPERONIN; GroEL; GroEL apical domain-like; GroEL equatorial domain-like; GroEL-intermediate domain like; GroEL-like equatorial domain; T-complex protein 1 subunit theta; TCP-1-like chaperonin intermediate domain; TCP-1/cpn60 chaperonin family	PF00118	Chaperonin Cpn60/GroEL/TCP-1 family; GroEL-like apical domain superfamily; GroEL-like equatorial domain superfamily; T-complex protein 1; TCP-1-like chaperonin intermediate domain superfamily; theta subunit	-	CATH-FunFam; CATH-Gene3D; CDD; NCBIFAM; PANTHER; PRINTS; Pfam; SUPERFAMILY	Present	Present	Present	BLAST + GO + InterPro
Fusav_MPISDFRAT0044|KAH6964110.1	Fusav_MPISDFRAT0044	1145	KAH6964110.1	KAH6964110.1 hypothetical protein DER45DRAFT_535319 [Fusarium avenaceum]	100	0	2171	100	IPR001841; IPR001849; IPR002035; IPR011993; IPR013083; IPR036465; IPR051266; IPR063968	-	-	-	-	-	-	-	-	-	-	-	-	-	CALCIUM-ACTIVATED CHLORIDE CHANNEL REGULATOR; Consensus disorder prediction; FAR1 N-terminal domain; PH domain profile; PH domain-like; Pleckstrin homology domain; Pleckstrin-homology domain (PH domain)/Phosphotyrosine-binding domain (PTB); RING/U-box; VWFA domain profile; Zinc finger RING-type profile; Zinc/RING finger domain, C3HC4 (zinc finger); vWA-like; von Willebrand RING finger domain-containing protein; von Willebrand and RING finger domain protein; von Willebrand factor (vWF) type A domain; von Willebrand factor type A domain; von Willebrand factor, type A domain	PF00092; PF15411; PF29452	Calcium-activated chloride channel regulator; FAR1; N-terminal domain; PH-like domain superfamily; Pleckstrin homology domain; RING-type; RING/FYVE/PHD-type; Zinc finger; type A; von Willebrand factor; von Willebrand factor A-like domain superfamily	-	CATH-FunFam; CATH-Gene3D; CDD; MobiDB-lite; PANTHER; PROSITE profiles; Pfam; SMART; SUPERFAMILY	Present	Missing	Present	Partially annotated
Fusav_MPISDFRAT0044|KAH6964111.1	Fusav_MPISDFRAT0044	117	KAH6964111.1	KAH6964111.1 hypothetical protein DER45DRAFT_135152 [Fusarium avenaceum]	100	3.54e-78	231	100	-	-	-	-	-	-	-	-	-	-	-	-	-	-	Consensus disorder prediction	-	-	-	MobiDB-lite	Present	Missing	Present	Partially annotated
Fusav_MPISDFRAT0044|KAH6964112.1	Fusav_MPISDFRAT0044	270	KAH6964112.1	KAH6964112.1 hypothetical protein DER45DRAFT_641599 [Fusarium avenaceum]	100	7.25e-86	263	100	IPR013268	GO:0006364	GO:0030515	-	rRNA processing	snoRNA binding	-	-	GO:0003723	-	-	RNA binding	-	-	Coil; Consensus disorder prediction; U3 snoRNA associated	PF08297	U3 small nucleolar RNA-associated protein 16	-	COILS; MobiDB-lite; Pfam	Present	Present	Present	BLAST + GO + InterPro
Fusav_MPISDFRAT0044|KAH6964113.1	Fusav_MPISDFRAT0044	349	KAH6964113.1	KAH6964113.1 hypothetical protein DER45DRAFT_555528 [Fusarium avenaceum]	100	1.37e-251	689	100	IPR011990; IPR019734	-	GO:0005515	-	-	protein binding	-	-	-	-	-	-	-	-	Anaphase-promoting complex, cyclosome, subunit 3; Consensus disorder prediction; TPR repeat profile; TPR-like; Tetratricopeptide repeat domain	PF12895	Tetratricopeptide repeat; Tetratricopeptide-like helical domain superfamily	-	CATH-Gene3D; MobiDB-lite; PROSITE profiles; Pfam; SUPERFAMILY	Present	Present	Present	BLAST + GO + InterPro
Fusav_MPISDFRAT0044|KAH6964114.1	Fusav_MPISDFRAT0044	636	KAH6964114.1	KAH6964114.1 FAD binding domain of DNA photolyase-domain-containing protein [Fusarium avenaceum]	100	0	1324	100	IPR002081; IPR005101; IPR006050; IPR014729; IPR036134; IPR036155	-	-	-	-	-	-	-	-	-	-	-	-	-	CRYPTOCHROME; Consensus disorder prediction; Cryptochrome/photolyase FAD-binding domain; Cryptochrome/photolyase, N-terminal domain; DNA Cyclobutane Dipyrimidine Photolyase, subunit A, domain 3; DNA photolyase; FAD binding domain of DNA photolyase; HUPs; Photolyase/cryptochrome alpha/beta domain profile	PF00875; PF03441	Cryptochrome/DNA photolyase; Cryptochrome/DNA photolyase class 1; Cryptochrome/photolyase; DNA photolyase; FAD-binding domain; FAD-binding domain-like superfamily; N-terminal; N-terminal domain superfamily; Rossmann-like alpha/beta/alpha sandwich fold	-	CATH-Gene3D; MobiDB-lite; PANTHER; PIRSR; PROSITE profiles; Pfam; SUPERFAMILY	Present	Missing	Present	Partially annotated
Fusav_MPISDFRAT0044|KAH6964115.1	Fusav_MPISDFRAT0044	462	KAH6964115.1	KAH6964115.1 hypothetical protein DER45DRAFT_135469 [Fusarium avenaceum]	100	0	868	100	-	-	-	-	-	-	-	-	-	-	-	-	-	-	Consensus disorder prediction	-	-	-	MobiDB-lite	Present	Missing	Present	Partially annotated
Fusav_MPISDFRAT0044|KAH6964116.1	Fusav_MPISDFRAT0044	390	KAH6964116.1	KAH6964116.1 XPC-binding domain-containing protein [Fusarium avenaceum]	100	2.12e-216	603	100	IPR000626; IPR004806; IPR006636; IPR009060; IPR015360; IPR015940; IPR029071; IPR036353	GO:0006289; GO:0043161	GO:0003684; GO:0005515	-	nucleotide-excision repair; proteasome-mediated ubiquitin-dependent protein catabolic process	damaged DNA binding; protein binding	-	GO:0006281; GO:0030163	GO:0003677	-	DNA repair; protein catabolic process	DNA binding	-	-	Consensus disorder prediction; DNA helicase RuvA subunit, C-terminal domain; Heat shock chaperonin-binding motif.; Phosphatidylinositol 3-kinase Catalytic Subunit; Chain A, domain 1; UBA-like; UBA/TS-N domain; UBA2 domain of Rad23 proteins found in eukaryotes; UV EXCISION REPAIR PROTEIN RAD23; UV excision repair protein RAD23 B; UV excision repair protein RAD23 homolog; UV excision repair protein Rad23; Ubiquitin associated domain; Ubiquitin domain profile; Ubiquitin family; Ubiquitin homologues; Ubiquitin-associated domain (UBA) profile; Ubiquitin-like; XPC-binding domain; ubiquitin-like (Ubl) domain found in the Rad23 protein family	PF00240; PF00627; PF09280	Heat shock chaperonin-binding; UBA-like superfamily; UV excision repair protein Rad23; Ubiquitin-associated domain; Ubiquitin-like domain; Ubiquitin-like domain superfamily; XPC-binding domain; XPC-binding domain superfamily	-	CATH-FunFam; CATH-Gene3D; CDD; MobiDB-lite; NCBIFAM; PANTHER; PRINTS; PROSITE profiles; Pfam; SMART; SUPERFAMILY	Present	Present	Present	BLAST + GO + InterPro
Fusav_MPISDFRAT0044|KAH6964117.1	Fusav_MPISDFRAT0044	593	KAH6964117.1	KAH6964117.1 hypothetical protein DER45DRAFT_555540 [Fusarium avenaceum]	100	0	866	100	IPR001005; IPR009057; IPR017884; IPR039467	-	-	-	-	-	-	-	-	-	-	-	-	-	Coil; Consensus disorder prediction; Homeodomain-like; Myb DNA-binding like; RNA POLYMERASE III TRANSCRIPTION INITIATION FACTOR B; SANT SWI3, ADA2, N-CoR and TFIIIB'' DNA-binding domains; SANT domain profile	PF15963	Homeodomain-like superfamily; Myb domain; SANT domain; SANT/Myb domain; Transcription factor TFIIIB component B''	-	CATH-Gene3D; CDD; COILS; MobiDB-lite; PANTHER; PROSITE profiles; Pfam; SMART; SUPERFAMILY	Present	Missing	Present	Partially annotated
Fusav_MPISDFRAT0044|KAH6964118.1	Fusav_MPISDFRAT0044	718	KAH6964118.1	KAH6964118.1 BRE1 E3 ubiquitin ligase-domain-containing protein [Fusarium avenaceum]	100	0	1243	100	IPR001841; IPR013083; IPR013956; IPR017907; IPR058643; IPR059244	-	GO:0004842	-	-	ubiquitin-protein transferase activity	-	-	GO:0003824; GO:0016740; GO:0140096	-	-	catalytic activity; catalytic activity, acting on a protein; transferase activity	-	-	BRE1 E3 ubiquitin ligase; Bre1, coiled-coil containing domain; Coil; Consensus disorder prediction; RING FINGER PROTEIN-RELATED; RING finger, HC subclass, found in yeast Bre1 and its homologs from eukaryotes; RING/U-box; Ring finger; Zinc finger RING-type profile; Zinc finger RING-type signature; Zinc finger, C3HC4 type (RING finger); Zinc/RING finger domain, C3HC4 (zinc finger)	PF08647; PF13920; PF26095	BRE1 E3 ubiquitin ligase; BRE1-like; E3 ubiquitin ligase Bre1; RING-type; RING/FYVE/PHD-type; Zinc finger; coiled-coil containing domain; conserved site	-	CATH-Gene3D; CDD; COILS; MobiDB-lite; PANTHER; PROSITE patterns; PROSITE profiles; Pfam; SMART; SUPERFAMILY	Present	Present	Present	BLAST + GO + InterPro
Fusav_MPISDFRAT0044|KAH6964119.1	Fusav_MPISDFRAT0044	297	KIL84365.1	KIL84365.1 hypothetical protein FAVG1_12385 [Fusarium avenaceum]	100	3.34e-194	539	100	IPR009567	GO:2001256	-	GO:0005789	regulation of store-operated calcium entry	-	endoplasmic reticulum membrane	-	-	-	-	-	-	-	Consensus disorder prediction; SOCE-associated regulatory factor of calcium homoeostasis; STORE-OPERATED CALCIUM ENTRY-ASSOCIATED REGULATORY FACTOR	PF06682	Store-operated calcium entry-associated regulatory factor	-	MobiDB-lite; PANTHER; Pfam	Present	Present	Present	BLAST + GO + InterPro
Fusav_MPISDFRAT0044|KAH6964120.1	Fusav_MPISDFRAT0044	1344	KAH6964120.1	KAH6964120.1 P-loop containing nucleoside triphosphate hydrolase protein [Fusarium avenaceum]	100	0	2551	100	IPR003439; IPR003593; IPR011527; IPR017871; IPR027417; IPR036640; IPR039421	GO:0055085	GO:0005524; GO:0016887; GO:0140359	GO:0016020	transmembrane transport	ABC-type transporter activity; ATP binding; ATP hydrolysis activity	membrane	GO:0055085	GO:0003824; GO:0005215; GO:0016787; GO:0140657	-	transmembrane transport	ATP-dependent activity; catalytic activity; hydrolase activity; transporter activity	-	-	ABC multidrug transporter Mdr1; ABC transporter; ABC transporter B family member 1; ABC transporter B family member 19; ABC transporter integral membrane type-1 fused domain profile; ABC transporter transmembrane region; ABC transporter type 1, transmembrane domain; ABC transporters family signature; ATP-DEPENDENT PERMEASE MDL1, MITOCHONDRIAL; ATP-binding cassette domain of a mitochondrial protein MTABC3 and related proteins; ATP-binding cassette subfamily B member 5; ATP-binding cassette, ABC transporter-type domain profile; ATPases associated with a variety of cellular activities; Consensus disorder prediction; P-loop containing nucleoside triphosphate hydrolases; P-loop containing nucleotide triphosphate hydrolases; Six-transmembrane helical domain 1 (TMD1) of P-glycoprotein 1 (Pgp) and related proteins; Six-transmembrane helical domain 2 (TMD2) of P-glycoprotein 1 (Pgp) and related proteins	PF00005; PF00664	AAA+ ATPase domain; ABC transporter type 1; ABC transporter-like; ATP-binding domain; P-loop containing nucleoside triphosphate hydrolase; Type 1 protein exporter; conserved site; transmembrane domain; transmembrane domain superfamily	-	CATH-FunFam; CATH-Gene3D; CDD; MobiDB-lite; PANTHER; PROSITE patterns; PROSITE profiles; Pfam; SMART; SUPERFAMILY	Present	Present	Present	BLAST + GO + InterPro
Fusav_MPISDFRAT0044|KAH6964121.1	Fusav_MPISDFRAT0044	203	KAH6964121.1	KAH6964121.1 hypothetical protein DER45DRAFT_610448 [Fusarium avenaceum]	100	7.61e-126	358	100	-	-	-	-	-	-	-	-	-	-	-	-	-	-	Coil; Consensus disorder prediction	-	-	-	COILS; MobiDB-lite	Present	Missing	Present	Partially annotated
Fusav_MPISDFRAT0044|KAH6964122.1	Fusav_MPISDFRAT0044	687	KAH6964122.1	KAH6964122.1 P-loop containing nucleoside triphosphate hydrolase protein [Fusarium avenaceum]	100	0	1365	100	IPR001650; IPR002464; IPR007502; IPR011709; IPR014001; IPR027417	-	-	-	-	-	-	-	-	-	-	-	-	-	ATP-DEPENDENT RNA HELICASE; C-terminal helicase domain of the RNA helicase A (RHA) family helicases; Consensus disorder prediction; DEAD-like helicases superfamily; DEAH-box subfamily ATP-dependent helicases signature; Helicase associated domain (HA2) Add an annotation; Helicase conserved C-terminal domain; Oligonucleotide/oligosaccharide-binding (OB)-fold; P-loop containing nucleoside triphosphate hydrolases; P-loop containing nucleotide triphosphate hydrolases; Superfamilies 1 and 2 helicase ATP-binding type-1 domain profile; Superfamilies 1 and 2 helicase C-terminal domain profile; helicase superfamily c-terminal domain	PF00271; PF07717	ATP-binding domain; ATP-dependent; C-terminal domain-like; DEAD-box helicase; DEAH-box type; DNA/RNA helicase; Helicase; Helicase superfamily 1/2; Helicase-associated domain; OB fold; P-loop containing nucleoside triphosphate hydrolase; conserved site	-	CATH-Gene3D; CDD; MobiDB-lite; PANTHER; PROSITE patterns; PROSITE profiles; Pfam; SMART; SUPERFAMILY	Present	Missing	Present	Partially annotated
Fusav_MPISDFRAT0044|KAH6964123.1	Fusav_MPISDFRAT0044	359	KAH6964123.1	KAH6964123.1 hypothetical protein DER45DRAFT_535331 [Fusarium avenaceum]	100	2.15e-228	631	100	IPR056146	-	-	-	-	-	-	-	-	-	-	-	-	-	Consensus disorder prediction; Domain of unknown function (DUF7729); EXPRESSED PROTEIN	PF24855	Domain of unknown function DUF7729	-	MobiDB-lite; PANTHER; Pfam	Present	Missing	Present	Partially annotated
Fusav_MPISDFRAT0044|KAH6964124.1	Fusav_MPISDFRAT0044	422	KAH6964124.1	KAH6964124.1 velvet factor-domain-containing protein [Fusarium avenaceum]	100	0	860	100	IPR021740; IPR037525; IPR038491	-	-	-	-	-	-	-	-	-	-	-	-	-	Consensus disorder prediction; SPORE DEVELOPMENT REGULATOR VOSA; Velvet domain; Velvet domain profile; Velvet factor	PF11754	Velvet domain; Velvet domain superfamily; Velvet factor	-	CATH-Gene3D; MobiDB-lite; PANTHER; PROSITE profiles; Pfam	Present	Missing	Present	Partially annotated
Fusav_MPISDFRAT0044|KAH6964125.1	Fusav_MPISDFRAT0044	524	KAH6964125.1	KAH6964125.1 hypothetical protein DER45DRAFT_135768 [Fusarium avenaceum]	100	0	984	100	IPR018535	-	-	-	-	-	-	-	-	-	-	-	-	-	Consensus disorder prediction; Domain of unknown function (DUF1996)	PF09362	Domain of unknown function DUF1996	-	MobiDB-lite; PANTHER; Pfam	Present	Missing	Present	Partially annotated
Fusav_MPISDFRAT0044|KAH6964126.1	Fusav_MPISDFRAT0044	583	KAH6964126.1	KAH6964126.1 S-adenosyl-L-methionine-dependent methyltransferase [Fusarium avenaceum]	100	0	1053	100	IPR001678; IPR023267; IPR029063; IPR048889; IPR049560; IPR049561	GO:0001510	GO:0008168; GO:0008173	-	RNA methylation	methyltransferase activity; RNA methyltransferase activity	-	-	GO:0003824; GO:0016740; GO:0140098	-	-	catalytic activity; catalytic activity, acting on RNA; transferase activity	-	-	16S rRNA methyltransferase RsmB/F; Coil; Consensus disorder prediction; NOL1/NOP2/Sun domain family member 5, N-terminal domain; NOL1/NOP2/Sun domain family member 5, ferredoxin-like domain; NOL1/NOP2/Sun domain family protein; NOP2 YEAST -RELATED NOL1/NOP2/FMU SUN DOMAIN-CONTAINING; RNA (C5-cytosine) methyltransferase; S-adenosyl-L-methionine-dependent methyltransferases; SAM-dependent MTase RsmB/NOP-type domain profile; Sun protein; domain 3; Vaccinia Virus protein VP39	PF01189; PF21148; PF21153	N-terminal domain; NOL1/NOP2/NSUN 5/7; NSUN5/RCM1; RNA (C5-cytosine) methyltransferase; S-adenosyl-L-methionine-dependent methyltransferase superfamily; SAM-dependent methyltransferase RsmB-F/NOP2-type; SAM-dependent methyltransferase RsmB-F/NOP2-type domain; catalytic core; ferredoxin-like domain	-	CATH-FunFam; CATH-Gene3D; COILS; MobiDB-lite; PANTHER; PRINTS; PROSITE profiles; Pfam; SUPERFAMILY	Present	Present	Present	BLAST + GO + InterPro
Fusav_MPISDFRAT0044|KAH6964127.1	Fusav_MPISDFRAT0044	575	KAH6964127.1	KAH6964127.1 major facilitator superfamily domain-containing protein [Fusarium avenaceum]	100	0	1097	100	IPR011701; IPR020846; IPR036259	GO:0055085	GO:0022857	-	transmembrane transport	transmembrane transporter activity	-	GO:0055085	GO:0005215	-	transmembrane transport	transporter activity	-	-	Consensus disorder prediction; MAJOR FACILITATOR SUPERFAMILY; MFS general substrate transporter; MFS general substrate transporter like domains; MFS multidrug transporter, putative; Major Facilitator Superfamily; Major facilitator superfamily (MFS) profile; Yeast Polyamine transporter 1 (Tpo1) and similar multidrug resistance (MDR) transporters of the Major Facilitator Superfamily	PF07690	MFS transporter superfamily; Major facilitator superfamily; Major facilitator superfamily domain	-	CATH-FunFam; CATH-Gene3D; CDD; MobiDB-lite; PANTHER; PROSITE profiles; Pfam; SUPERFAMILY	Present	Present	Present	BLAST + GO + InterPro
Fusav_MPISDFRAT0044|KAH6964128.1	Fusav_MPISDFRAT0044	721	KIL84355.1	KIL84355.1 hypothetical protein FAVG1_12375 [Fusarium avenaceum]	100	0	1412	100	IPR001208; IPR008048; IPR012340; IPR018525; IPR027417; IPR027925; IPR031327; IPR033762; IPR041562; IPR054125	GO:0006260; GO:0006270	GO:0003677; GO:0003688; GO:0005524	GO:0005634; GO:0042555	DNA replication; DNA replication initiation	ATP binding; DNA binding; DNA replication origin binding	MCM complex; nucleus	GO:0006260	GO:0003677	GO:0005634; GO:0043226	DNA replication	DNA binding	nucleus; organelle	-	DNA REPLICATION LICENSING FACTOR MCM FAMILY MEMBER; DNA helicase; DNA replication licensing factor Mcm5; MCM AAA-lid domain; MCM N-terminal domain; MCM OB domain; MCM P-loop domain; MCM family C-terminal AAA(+) ATPase domain (MCM-CTD) profile; MCM family signature; MCM5, C-terminal domain; Nucleic acid-binding proteins; P-loop containing nucleoside triphosphate hydrolases; P-loop containing nucleotide triphosphate hydrolases; mini-chromosome maintenance (MCM) complex, chain A, domain 1; minichromosome maintenance proteins	PF00493; PF14551; PF17207; PF17855; PF21933	AAA-lid domain; C-terminal domain; DNA replication licensing factor Mcm5; MCM; MCM OB domain; MCM domain; MCM5; Mini-chromosome maintenance; Mini-chromosome maintenance protein; N-terminal domain; Nucleic acid-binding; OB-fold; P-loop containing nucleoside triphosphate hydrolase; conserved site	-	CATH-FunFam; CATH-Gene3D; CDD; PANTHER; PRINTS; PROSITE patterns; PROSITE profiles; Pfam; SMART; SUPERFAMILY	Present	Present	Present	BLAST + GO + InterPro
Fusav_MPISDFRAT0044|KAH6964129.1	Fusav_MPISDFRAT0044	1106	KAH6964129.1	KAH6964129.1 Vps54-like protein-domain-containing protein [Fusarium avenaceum]	100	0	2047	100	IPR012501; IPR039745; IPR048359	GO:0042147	-	GO:0000938	retrograde transport, endosome to Golgi	-	GARP complex	GO:0016192	-	-	vesicle-mediated transport	-	-	-	Coil; Consensus disorder prediction; Exocyst complex component EXOC6/Sec15, N-terminal; VACUOLAR PROTEIN SORTING 54; Vps54-like protein	PF07928; PF20651	C-terminal; Exocyst complex component EXOC6/Sec15; N-terminal domain; Vacuolar protein sorting-associated protein 54	-	COILS; MobiDB-lite; PANTHER; Pfam	Present	Present	Present	BLAST + GO + InterPro
Fusav_MPISDFRAT0044|KAH6964130.1	Fusav_MPISDFRAT0044	165	KIL84353.1	KIL84353.1 dnase1 protein [Fusarium avenaceum]	100	2.17e-120	342	100																				Present	Missing	Missing	Partially annotated
Fusav_MPISDFRAT0044|KAH6964131.1	Fusav_MPISDFRAT0044	179	KAH6964131.1	KAH6964131.1 hypothetical protein DER45DRAFT_135967 [Fusarium avenaceum]	100	1.35e-75	229	100	IPR038843	GO:0031505	GO:0005199	-	fungal-type cell wall organization	structural constituent of cell wall	-	GO:0071554	GO:0005198	-	cell wall organization or biogenesis	structural molecule activity	-	-	CELL WALL PROTEIN SED1; Consensus disorder prediction	-	Cell wall protein Sed1/Spi1	-	MobiDB-lite; PANTHER; PRINTS	Present	Present	Present	BLAST + GO + InterPro
Fusav_MPISDFRAT0044|KAH6964132.1	Fusav_MPISDFRAT0044	667	KAH6964132.1	KAH6964132.1 anaphase promoting complex subunit 8 [Fusarium avenaceum]	100	0	1134	100	IPR007192; IPR011990; IPR019734	-	GO:0005515	GO:0005680	-	protein binding	anaphase-promoting complex	-	-	-	-	-	-	-	Anaphase promoting complex subunit 8 / Cdc23; CELL DIVISION CYCLE 16,23,27; Consensus disorder prediction; TPR repeat; TPR repeat profile; TPR-like; Tetratricopeptide repeat; Tetratricopeptide repeat domain; Tetratricopeptide repeats	PF04049; PF13181; PF13414	Cdc23; Tetratricopeptide repeat; Tetratricopeptide-like helical domain superfamily	-	CATH-Gene3D; MobiDB-lite; PANTHER; PROSITE profiles; Pfam; SMART; SUPERFAMILY	Present	Present	Present	BLAST + GO + InterPro
Fusav_MPISDFRAT0044|KAH6964133.1	Fusav_MPISDFRAT0044	148	KAH6964133.1	KAH6964133.1 hypothetical protein DER45DRAFT_535341 [Fusarium avenaceum]	100	2.25e-107	307	100																				Present	Missing	Missing	Partially annotated
Fusav_MPISDFRAT0044|KAH6964134.1	Fusav_MPISDFRAT0044	150	KAH6964134.1	KAH6964134.1 hypothetical protein DER45DRAFT_535342 [Fusarium avenaceum]	100	1.15e-110	316	100																				Present	Missing	Missing	Partially annotated
Fusav_MPISDFRAT0044|KAH6964135.1	Fusav_MPISDFRAT0044	347	KAH6964135.1	KAH6964135.1 farnesyl pyrophosphate synthetase [Fusarium avenaceum]	100	9.62e-251	686	100	IPR000092; IPR008949; IPR033749; IPR039702	GO:0008299	GO:0004659; GO:0016765	-	isoprenoid biosynthetic process	prenyltransferase activity; transferase activity, transferring alkyl or aryl (other than methyl) groups	-	GO:0006629	GO:0003824; GO:0016740	-	lipid metabolic process	catalytic activity; transferase activity	-	-	FARNESYL-PYROPHOSPHATE SYNTHETASE; Farnesyl Diphosphate Synthase; Farnesyl pyrophosphate synthase; Isoprenoid Synthase Type I; Polyprenyl Transferase Like; Polyprenyl synthases signature 1; Polyprenyl synthases signature 2; Polyprenyl synthetase; Terpenoid synthases; Trans-Isoprenyl Diphosphate Synthases, head-to-tail	PF00348	Farnesyl pyrophosphate synthase-like; Isoprenoid synthase domain superfamily; Polyprenyl synthetase; Polyprenyl synthetase-like; conserved site	-	CATH-FunFam; CATH-Gene3D; CDD; PANTHER; PROSITE patterns; Pfam; SFLD; SUPERFAMILY	Present	Present	Present	BLAST + GO + InterPro
Fusav_MPISDFRAT0044|KAH6964136.1	Fusav_MPISDFRAT0044	1088	KAH6964136.1	KAH6964136.1 hypothetical protein DER45DRAFT_535344 [Fusarium avenaceum]	100	0	2006	100	IPR011993; IPR029071	-	-	-	-	-	-	-	-	-	-	-	-	-	Coil; Consensus disorder prediction; Phosphatidylinositol 3-kinase Catalytic Subunit; Chain A, domain 1; Pleckstrin-homology domain (PH domain)/Phosphotyrosine-binding domain (PTB); Ubiquitin-like; YALI0E22418P	-	PH-like domain superfamily; Ubiquitin-like domain superfamily	-	CATH-Gene3D; COILS; MobiDB-lite; PANTHER; SUPERFAMILY	Present	Missing	Present	Partially annotated
Fusav_MPISDFRAT0044|KAH6964137.1	Fusav_MPISDFRAT0044	327	KAH6964137.1	KAH6964137.1 hypothetical protein DER45DRAFT_535345 [Fusarium avenaceum]	100	5.71e-242	662	100	IPR005913; IPR029903; IPR036291	-	-	-	-	-	-	-	-	-	-	-	-	-	DTDP-4-DEHYDRORHAMNOSE REDUCTASE; Methionine adenosyltransferase 2 subunit beta; NAD(P)-binding Rossmann-fold domains; NAD(P)-binding Rossmann-like Domain; RmlD substrate binding domain; dTDP-6-deoxy-L-lyxo-4-hexulose reductase and related proteins, extended (e) SDRs	PF04321	NAD(P)-binding domain superfamily; RmlD-like; dTDP-4-dehydrorhamnose reductase; substrate binding domain	-	CATH-FunFam; CATH-Gene3D; CDD; PANTHER; Pfam; SUPERFAMILY	Present	Missing	Present	Partially annotated
Fusav_MPISDFRAT0044|KAH6964138.1	Fusav_MPISDFRAT0044	292	KAH6964138.1	KAH6964138.1 hypothetical protein DER45DRAFT_535346 [Fusarium avenaceum]	100	1.39e-204	565	100	-	-	-	-	-	-	-	-	-	-	-	-	-	-	Consensus disorder prediction	-	-	-	MobiDB-lite	Present	Missing	Present	Partially annotated
Fusav_MPISDFRAT0044|KAH6964139.1	Fusav_MPISDFRAT0044	523	KAH6964139.1	KAH6964139.1 hypothetical protein DER45DRAFT_136148 [Fusarium avenaceum]	100	0	1038	100	-	-	-	-	-	-	-	-	-	-	-	-	-	-	Consensus disorder prediction	-	-	-	MobiDB-lite	Present	Missing	Present	Partially annotated
Fusav_MPISDFRAT0044|KAH6964140.1	Fusav_MPISDFRAT0044	910	KAH6964140.1	KAH6964140.1 WD40-repeat-containing domain protein [Fusarium avenaceum]	100	0	1780	100	IPR001680; IPR013934; IPR015943; IPR019775; IPR020472; IPR036322	GO:0006364	GO:0005515	GO:0032040	rRNA processing	protein binding	small-subunit processome	-	-	-	-	-	-	-	Consensus disorder prediction; Small nucleolar ribonucleoprotein complex subunit, putative; TRANSDUCIN BETA-LIKE 3; Trp-Asp (WD) repeats circular profile; Trp-Asp (WD) repeats profile; Trp-Asp (WD) repeats signature; Utp13 specific WD40 associated domain; WD domain, G-beta repeat; WD40 repeat-like; WD40 repeat-like protein; WD40 repeats; YVTN repeat-like/Quinoprotein amine dehydrogenase	PF00400; PF08625	C-terminal; PAC1/LIS1-like; U3 small nucleolar RNA-associated protein 13; WD-40 repeat; WD40 repeat; WD40-repeat-containing domain superfamily; WD40/YVTN repeat-like-containing domain superfamily; conserved site	-	CATH-FunFam; CATH-Gene3D; CDD; MobiDB-lite; PANTHER; PRINTS; PROSITE patterns; PROSITE profiles; Pfam; SMART; SUPERFAMILY	Present	Present	Present	BLAST + GO + InterPro
Fusav_MPISDFRAT0044|KAH6964141.1	Fusav_MPISDFRAT0044	541	KIL84344.1	KIL84344.1 ubiquitin thiolesterase [Fusarium avenaceum]	99.3	0	1046	100	IPR001394; IPR001607; IPR013083; IPR028889; IPR033809; IPR038765; IPR050185	GO:0000245; GO:0006397; GO:0016579	GO:0004843; GO:0008270	-	mRNA processing; protein deubiquitination; spliceosomal complex assembly	cysteine-type deubiquitinase activity; zinc ion binding	-	GO:0016071; GO:0065003	GO:0003824; GO:0016787; GO:0140096	-	mRNA metabolic process; protein-containing complex assembly	catalytic activity; catalytic activity, acting on a protein; hydrolase activity	-	-	Consensus disorder prediction; Cysteine proteinases; RING/U-box; U4/U6.U5 tri-snRNP-associated protein 2; UBIQUITIN CARBOXYL-TERMINAL HYDROLASE; Ubiquitin Carboxyl-terminal Hydrolase-like zinc finger; Ubiquitin carboxyl-terminal hydrolase; Ubiquitin specific protease (USP) domain profile; Zinc finger UBP-type profile; Zinc/RING finger domain, C3HC4 (zinc finger); Zn-finger in ubiquitin-hydrolases and other protein	PF00443; PF02148	Papain-like cysteine peptidase superfamily; Peptidase C19; RING/FYVE/PHD-type; UBP-type; USP39; Ubiquitin carboxyl-terminal hydrolase; Ubiquitin specific protease UPS; Zinc finger; catalytic domain; ubiquitin carboxyl-terminal hydrolase	-	CATH-FunFam; CATH-Gene3D; CDD; MobiDB-lite; PANTHER; PROSITE profiles; Pfam; SMART; SUPERFAMILY	Present	Present	Present	BLAST + GO + InterPro
Fusav_MPISDFRAT0044|KAH6964142.1	Fusav_MPISDFRAT0044	338	KAH6964142.1	KAH6964142.1 translation initiation factor eIF 4e-like domain-containing protein [Fusarium avenaceum]	100	6.3e-231	635	100	IPR001040; IPR019770; IPR023398	GO:0006413	GO:0003723; GO:0003743	GO:0005737	translational initiation	RNA binding; translation initiation factor activity	cytoplasm	-	GO:0003723	-	-	RNA binding	-	-	Consensus disorder prediction; EUKARYOTIC TRANSLATION INITIATION FACTOR 4E RELATED; Eukaryotic initiation factor 4E; Eukaryotic initiation factor 4E signature; RNA Cap, Translation Initiation Factor Eif4e; Translation initiation factor eIF4E3, putative; eIF4e-like	PF01652	Eukaryotic translation initiation factor 4E (eIF-4E); Translation Initiation factor eIF- 4e; Translation Initiation factor eIF- 4e-like; conserved site	-	CATH-FunFam; CATH-Gene3D; MobiDB-lite; PANTHER; PROSITE patterns; Pfam; SUPERFAMILY	Present	Present	Present	BLAST + GO + InterPro
Fusav_MPISDFRAT0044|KAH6964143.1	Fusav_MPISDFRAT0044	200	KAH6964143.1	KAH6964143.1 hypothetical protein DER45DRAFT_555637 [Fusarium avenaceum]	100	6.35e-112	323	100	IPR037650; IPR060655	GO:0042273	GO:0003729	-	ribosomal large subunit biogenesis	mRNA binding	-	-	GO:0003723	-	-	RNA binding	-	-	60S RIBOSOMAL SUBUNIT ASSEMBLY/EXPORT PROTEIN LOC1; Coil; Consensus disorder prediction; LOC1 helical domain	PF28225	60S ribosomal subunit assembly/export protein Loc1; C-terminal; LOC1	-	COILS; MobiDB-lite; PANTHER; Pfam	Present	Present	Present	BLAST + GO + InterPro
Fusav_MPISDFRAT0044|KAH6964144.1	Fusav_MPISDFRAT0044	423	KIL84341.1	KIL84341.1 hypothetical protein FAVG1_12361 [Fusarium avenaceum]	100	0	888	100	IPR000073; IPR002138; IPR012020; IPR029058; IPR050960	GO:0006508	GO:0004197	-	proteolysis	cysteine-type endopeptidase activity	-	-	GO:0003824; GO:0016787; GO:0140096	-	-	catalytic activity; catalytic activity, acting on a protein; hydrolase activity	-	-	ABHYDROLASE DOMAIN-CONTAINING PROTEIN; Caspase family p10 domain profile; EEB1p Acyl-coenzymeA:ethanol O-acyltransferase; Predicted alpha/beta hydrolase, YheT type; alpha/beta hydrolase; alpha/beta hydrolase fold; alpha/beta-Hydrolases	PF00561	AB hydrolase 4 family; AB hydrolase superfamily; Alpha/Beta hydrolase fold; Alpha/beta hydrolase fold-1; Peptidase C14; caspase non-catalytic subunit p10; subfamily 4	-	CATH-FunFam; CATH-Gene3D; PANTHER; PIRSF; PIRSR; PROSITE profiles; Pfam; SUPERFAMILY	Present	Present	Present	BLAST + GO + InterPro
Fusav_MPISDFRAT0044|KAH6964145.1	Fusav_MPISDFRAT0044	1022	KAH6964145.1	KAH6964145.1 hypothetical protein DER45DRAFT_136492 [Fusarium avenaceum]	100	0	1695	100	IPR000719; IPR008271; IPR011009; IPR017441; IPR050108	GO:0006468	GO:0004672; GO:0005524	-	protein phosphorylation	ATP binding; protein kinase activity	-	-	GO:0003824; GO:0016740; GO:0140096	-	-	catalytic activity; catalytic activity, acting on a protein; transferase activity	-	-	CELL DIVISION PROTEIN KINASE; Catalytic domain of Cyclin-Dependent protein Kinase 9-like Serine/Threonine Kinases; Coil; Consensus disorder prediction; Phosphorylase Kinase; domain 1; Protein kinase domain; Protein kinase domain profile; Protein kinase-like (PK-like); Protein kinases ATP-binding region signature; Serine/Threonine protein kinases active-site signature; Serine/Threonine protein kinases, catalytic domain; Serine/threonine-protein kinase bur1; Transferase(Phosphotransferase) domain 1	PF00069	ATP binding site; Cyclin-dependent kinase; Protein kinase; Protein kinase domain; Protein kinase-like domain superfamily; Serine/threonine-protein kinase; active site	-	CATH-FunFam; CATH-Gene3D; CDD; COILS; MobiDB-lite; PANTHER; PIRSR; PROSITE patterns; PROSITE profiles; Pfam; SMART; SUPERFAMILY	Present	Present	Present	BLAST + GO + InterPro
Fusav_MPISDFRAT0044|KAH6964146.1	Fusav_MPISDFRAT0044	506	KAH6964146.1	KAH6964146.1 hypothetical protein DER45DRAFT_136574 [Fusarium avenaceum]	100	0	947	100	-	-	-	-	-	-	-	-	-	-	-	-	-	-	Consensus disorder prediction	-	-	-	MobiDB-lite	Present	Missing	Present	Partially annotated
Fusav_MPISDFRAT0044|KAH6964147.1	Fusav_MPISDFRAT0044	95	KIL84338.1	KIL84338.1 plasma membrane proteolipid 3 [Fusarium avenaceum]	100	4.42e-64	194	100	IPR000612	-	-	GO:0016020	-	-	membrane	-	-	-	-	-	-	-	HYDROPHOBIC PROTEIN RCI2 LOW TEMPERATURE AND SALT RESPONSIVE PROTEIN LTI6 -RELATED; Proteolipid membrane potential modulator; Uncharacterized protein family UPF0057 signature	PF01679	Proteolipid membrane potential modulator	-	PANTHER; PROSITE patterns; Pfam	Present	Present	Present	BLAST + GO + InterPro
Fusav_MPISDFRAT0044|KAH6964148.1	Fusav_MPISDFRAT0044	634	KAH6964148.1	KAH6964148.1 hypothetical protein DER45DRAFT_136414 [Fusarium avenaceum]	100	0	1196	100	IPR000504; IPR001876; IPR012337; IPR012677; IPR013520; IPR034351; IPR035979; IPR036397; IPR036443; IPR047201; IPR051274	-	GO:0000175; GO:0003676; GO:0003723	-	-	3'-5'-RNA exonuclease activity; nucleic acid binding; RNA binding	-	-	GO:0003723; GO:0003824; GO:0016787; GO:0140098	-	-	catalytic activity; catalytic activity, acting on RNA; hydrolase activity; RNA binding	-	-	3'-5' EXONUCLEASE ERI1-RELATED; Consensus disorder prediction; DEDDh 3'-5' exonuclease domain of Caenorhabditis elegans ERI-1, human 3' exonuclease, and similar proteins; Eukaryotic RNA Recognition Motif (RRM) profile; Exonuclease; MUTL protein homolog 3; RNA recognition motif; RNA recognition motif (RRM) found in yeast asparagine-rich protein (ARP) and similar proteins; RNA-binding domain, RBD; RNA-binding protein; Ran binding protein zinc finger-like; Ribonuclease H-like; Ribonuclease H-like superfamily/Ribonuclease H; Zinc finger RanBP2 type profile; Zinc finger RanBP2-type signature; Zinc finger domain; Zinc finger, RanBP2-type; Zn-finger in Ran binding protein and others	PF00076; PF00641; PF00929	3'-5' Exoribonuclease; CsdA-like; DEDDh 3'-5' exonuclease domain; ERI-1-like; Nucleotide-binding alpha-beta plait domain superfamily; RNA recognition motif; RNA recognition motif domain; RNA-binding domain superfamily; RanBP2-type; RanBP2-type superfamily; Ribonuclease H superfamily; Ribonuclease H-like domain; Ribonuclease H-like superfamily; Zinc finger	-	CATH-FunFam; CATH-Gene3D; CDD; MobiDB-lite; PANTHER; PROSITE patterns; PROSITE profiles; Pfam; SMART; SUPERFAMILY	Present	Present	Present	BLAST + GO + InterPro
Fusav_MPISDFRAT0044|KAH6964149.1	Fusav_MPISDFRAT0044	636	KAH6964149.1	KAH6964149.1 hypothetical protein DER45DRAFT_555666 [Fusarium avenaceum]	100	0	1176	100	-	-	-	-	-	-	-	-	-	-	-	-	-	-	Consensus disorder prediction	-	-	-	MobiDB-lite	Present	Missing	Present	Partially annotated
Fusav_MPISDFRAT0044|KAH6964150.1	Fusav_MPISDFRAT0044	439	KAH6964150.1	KAH6964150.1 WD40-repeat-containing domain protein [Fusarium avenaceum]	100	4.68e-300	819	100	IPR001680; IPR015943; IPR019775; IPR020472; IPR022052; IPR036322; IPR050459	-	GO:0005515	-	-	protein binding	-	-	-	-	-	-	-	-	Consensus disorder prediction; Histone-binding protein RBBP4 or subunit C of CAF1 complex; Trp-Asp (WD) repeats circular profile; Trp-Asp (WD) repeats profile; Trp-Asp (WD) repeats signature; WD domain, G-beta repeat; WD40 REPEAT FAMILY; WD40 repeat-like; WD40 repeats; YVTN repeat-like/Quinoprotein amine dehydrogenase	PF00400; PF12265	Histone-binding protein RBBP4-like; N-terminal; PAC1/LIS1-like; WD repeat RBAP46/RBAP48/MSI1; WD-40 repeat; WD40 repeat; WD40-repeat-containing domain superfamily; WD40/YVTN repeat-like-containing domain superfamily; conserved site	-	CATH-Gene3D; CDD; MobiDB-lite; PANTHER; PRINTS; PROSITE patterns; PROSITE profiles; Pfam; SMART; SUPERFAMILY	Present	Present	Present	BLAST + GO + InterPro
Fusav_MPISDFRAT0044|KAH6964151.1	Fusav_MPISDFRAT0044	1400	KAH6964151.1	KAH6964151.1 XRN 5'-3' exonuclease N-terminus-domain-containing protein [Fusarium avenaceum]	100	0	2672	100	IPR004859; IPR014722; IPR016494; IPR027073; IPR040992; IPR041106; IPR041385; IPR041412; IPR047007; IPR047008	GO:0000956	GO:0003676; GO:0004527; GO:0008409	-	nuclear-transcribed mRNA catabolic process	5'-3' exonuclease activity; exonuclease activity; nucleic acid binding	-	GO:0016071	GO:0003824; GO:0016787	-	mRNA metabolic process	catalytic activity; hydrolase activity	-	-	5'-3' exonuclease, Xnr1 type; 5'-3' exoribonuclease 1; 5'->3' EXORIBONUCLEASE; Consensus disorder prediction; Exoribonuclease Xrn1 D1 domain; Exoribonuclease Xrn1 D2/D3 domain; FEN-like PIN domains of XRN1, XRN2, and related proteins; XRN 5'-3' exonuclease N-terminus; Xrn1 SH3-like domain; Xrn1 helical domain	PF03159; PF17846; PF18129; PF18332; PF18334	5'-3' exoribonuclease; 5'-3' exoribonuclease 1; D1 domain; D1 domain superfamily; D2/D3 domain; Exoribonuclease Xrn1; Large ribosomal subunit protein uL2; N-terminal; SH3-like domain; SH3-like domain superfamily; Xrn1; domain 2; helical domain	-	CATH-FunFam; CATH-Gene3D; CDD; MobiDB-lite; PANTHER; PIRSF; Pfam	Present	Present	Present	BLAST + GO + InterPro
Fusav_MPISDFRAT0044|KAH6964152.1	Fusav_MPISDFRAT0044	224	KAG5661682.1	KAG5661682.1 hypothetical protein KAF25_005804 [Fusarium avenaceum]	100	4.14e-163	454	100	IPR007653	GO:0051604	-	GO:0005787; GO:0016020	protein maturation	-	membrane; signal peptidase complex	GO:0051604	-	-	protein maturation	-	-	-	MICROSOMAL SIGNAL PEPTIDASE 23 KD SUBUNIT SPC22/23; Signal peptidase complex, SPC3 subunit; Signal peptidase subunit	PF04573	Signal peptidase complex subunit 3	-	PANTHER; PIRSF; Pfam	Present	Present	Present	BLAST + GO + InterPro
Fusav_MPISDFRAT0044|KAH6964153.1	Fusav_MPISDFRAT0044	1070	KAH6964153.1	KAH6964153.1 hypothetical protein DER45DRAFT_610479 [Fusarium avenaceum]	100	0	2063	100	IPR003653; IPR038765; IPR051947; IPR057501	GO:0006508	GO:0008234	-	proteolysis	cysteine-type peptidase activity	-	-	GO:0003824; GO:0016787; GO:0140096	-	-	catalytic activity; catalytic activity, acting on a protein; hydrolase activity	-	-	Adenoviral Proteinase; Chain A; Coil; Consensus disorder prediction; Cysteine proteinases; Fungal deubiquitinating enzyme PH domain; SENTRIN-SPECIFIC PROTEASE; Ubiquitin-like protease family profile; Ulp1 protease family, C-terminal catalytic domain	PF02902; PF25424	C-terminal catalytic domain; PH domain; Papain-like cysteine peptidase superfamily; Sentrin-specific protease-like; Ubiquitin-like-specific protease B; Ulp1 protease family	-	CATH-Gene3D; COILS; MobiDB-lite; PANTHER; PROSITE profiles; Pfam; SUPERFAMILY	Present	Present	Present	BLAST + GO + InterPro
Fusav_MPISDFRAT0044|KAH6964154.1	Fusav_MPISDFRAT0044	581	KIL84331.1	KIL84331.1 wd repeat-containing protein [Fusarium avenaceum]	100	0	1125	100	IPR001680; IPR015943; IPR020472; IPR036322; IPR039241	-	GO:0005515; GO:0034511	-	-	protein binding; U3 snoRNA binding	-	-	GO:0003723	-	-	RNA binding	-	-	Consensus disorder prediction; Trp-Asp (WD) repeats circular profile; Trp-Asp (WD) repeats profile; U3 SMALL NUCLEOLAR RNA INTERACTING PROTEIN 2; WD domain, G-beta repeat; WD40 repeat-like; WD40 repeats; YVTN repeat-like/Quinoprotein amine dehydrogenase	PF00400	PAC1/LIS1-like; Ribosomal RNA-processing protein Rrp9-like; WD-40 repeat; WD40 repeat; WD40-repeat-containing domain superfamily; WD40/YVTN repeat-like-containing domain superfamily	-	CATH-Gene3D; MobiDB-lite; PANTHER; PRINTS; PROSITE profiles; Pfam; SMART; SUPERFAMILY	Present	Present	Present	BLAST + GO + InterPro
Fusav_MPISDFRAT0044|KAH6964155.1	Fusav_MPISDFRAT0044	203	KAH6964155.1	KAH6964155.1 nucleophile aminohydrolase [Fusarium avenaceum]	100	5.49e-144	404	100	IPR001353; IPR016050; IPR023333; IPR029055; IPR035206	GO:0010498; GO:0030163	-	GO:0005839	proteasomal protein catabolic process; protein catabolic process	-	proteasome core complex	GO:0030163	-	-	protein catabolic process	-	-	-	Glutamine Phosphoribosylpyrophosphate, subunit 1, domain 1; N-terminal nucleophile aminohydrolases (Ntn hydrolases); PROTEASOME SUBUNIT ALPHA/BETA; Proteasome beta-type subunit profile; Proteasome beta-type subunits signature; Proteasome subunit; Proteasome subunit beta type-4	PF00227	N-terminal; Nucleophile aminohydrolases; Proteasome; Proteasome B-type subunit; Proteasome beta-type subunit; Proteasome subunit beta 2; conserved site; subunit alpha/beta	-	CATH-FunFam; CATH-Gene3D; CDD; PANTHER; PROSITE patterns; PROSITE profiles; Pfam; SUPERFAMILY	Present	Present	Present	BLAST + GO + InterPro
Fusav_MPISDFRAT0044|KAH6964156.1	Fusav_MPISDFRAT0044	687	KIL84329.1	KIL84329.1 atp-dependent rna helicase ded1 [Fusarium avenaceum]	100	0	1096	100	IPR000629; IPR001650; IPR011545; IPR014001; IPR014014; IPR027417; IPR044763	-	GO:0003676; GO:0003724; GO:0005524	-	-	ATP binding; nucleic acid binding; RNA helicase activity	-	-	GO:0003824; GO:0016853; GO:0140098; GO:0140657	-	-	ATP-dependent activity; catalytic activity; catalytic activity, acting on RNA; isomerase activity	-	-	ATP-DEPENDENT RNA HELICASE DBP3; ATP-dependent RNA helicase DDX3X; ATP-dependent RNA helicase RhlB; C-terminal helicase domain of the DEAD box helicases; Consensus disorder prediction; DEAD-box RNA helicase Q motif profile; DEAD-box helicase domain of ATP-dependent RNA helicases DDX3 and DDX4; DEAD-box subfamily ATP-dependent helicases signature; DEAD-like helicases superfamily; DEAD/DEAH box helicase; Helicase conserved C-terminal domain; P-loop containing nucleoside triphosphate hydrolases; P-loop containing nucleotide triphosphate hydrolases; Superfamilies 1 and 2 helicase ATP-binding type-1 domain profile; Superfamilies 1 and 2 helicase C-terminal domain profile; helicase superfamily c-terminal domain	PF00270; PF00271	ATP-binding domain; ATP-dependent RNA helicase DEAD-box; C-terminal domain-like; DEAD-box helicase domain; DEAD-box type; DEAD/DEAH-box helicase domain; Ded1/Dbp1; Helicase; Helicase superfamily 1/2; P-loop containing nucleoside triphosphate hydrolase; Q motif; RNA helicase; conserved site	-	CATH-FunFam; CATH-Gene3D; CDD; MobiDB-lite; PANTHER; PROSITE patterns; PROSITE profiles; Pfam; SMART; SUPERFAMILY	Present	Present	Present	BLAST + GO + InterPro
Fusav_MPISDFRAT0044|KAH6964157.1	Fusav_MPISDFRAT0044	561	KAH6964157.1	KAH6964157.1 hypothetical protein DER45DRAFT_136935 [Fusarium avenaceum]	100	0	1082	100	IPR042099	-	-	-	-	-	-	-	-	-	-	-	-	-	Acetyl-CoA synthetase-like; LONG-CHAIN-FATTY-ACID--COA LIGASE; N-terminal domain of ligase-like	-	ANL; N-terminal domain	-	CATH-Gene3D; PANTHER; SUPERFAMILY	Present	Missing	Present	Partially annotated
Fusav_MPISDFRAT0044|KAH6964158.1	Fusav_MPISDFRAT0044	799	KAH6964158.1	KAH6964158.1 heterokaryon incompatibility protein-domain-containing protein [Fusarium avenaceum]	100	0	1572	100	IPR010730	-	-	-	-	-	-	-	-	-	-	-	-	-	Consensus disorder prediction; DOMAIN PROTEIN, PUTATIVE-RELATED; Heterokaryon incompatibility protein (HET)	PF06985	Heterokaryon incompatibility	-	MobiDB-lite; PANTHER; Pfam	Present	Missing	Present	Partially annotated
Fusav_MPISDFRAT0044|KAH6964159.1	Fusav_MPISDFRAT0044	792	KAH6964159.1	KAH6964159.1 hypothetical protein DER45DRAFT_591882 [Fusarium avenaceum]	100	0	1352	100	IPR000073; IPR029058	-	-	-	-	-	-	-	-	-	-	-	-	-	Alpha/beta hydrolase family; Coil; Consensus disorder prediction; EXPRESSED PROTEIN; alpha/beta hydrolase; alpha/beta-Hydrolases	PF12697	Alpha/Beta hydrolase fold; Alpha/beta hydrolase fold-1	-	CATH-Gene3D; COILS; MobiDB-lite; PANTHER; Pfam; SUPERFAMILY	Present	Missing	Present	Partially annotated
Fusav_MPISDFRAT0044|KAH6964160.1	Fusav_MPISDFRAT0044	887	KAH6964160.1	KAH6964160.1 fungal-specific transcription factor domain-containing protein [Fusarium avenaceum]	100	0	1674	100	IPR001138; IPR007219; IPR036864; IPR050987	GO:0006351; GO:0006355	GO:0000981; GO:0003677; GO:0003700; GO:0008270	-	DNA-templated transcription; regulation of DNA-templated transcription	DNA binding; DNA-binding transcription factor activity; DNA-binding transcription factor activity, RNA polymerase II-specific; zinc ion binding	-	GO:0006351; GO:0006355	GO:0003677; GO:0140110	-	DNA-templated transcription; regulation of DNA-templated transcription	DNA binding; transcription regulator activity	-	-	Consensus disorder prediction; Fungal Zn(2)-Cys(6) binuclear cluster domain; Fungal specific transcription factor domain; GAL4-like Zn(II)2Cys6 (or C6 zinc) binuclear cluster DNA-binding domain; TRANSCRIPTION FACTOR PDR1; Zn(2)-C6 fungal-type DNA-binding domain; Zn(2)-C6 fungal-type DNA-binding domain profile; Zn(2)-C6 fungal-type DNA-binding domain signature; Zn2/Cys6 DNA-binding domain; fungal transcription factor regulatory middle homology region	PF00172; PF04082	ABC-transporter-regulating transcription factor-like; Xylanolytic transcriptional activator; Zn(2)-C6 fungal-type DNA-binding domain superfamily; Zn(2)Cys(6) fungal-type DNA-binding domain; regulatory domain	-	CATH-Gene3D; CDD; MobiDB-lite; PANTHER; PROSITE patterns; PROSITE profiles; Pfam; SMART; SUPERFAMILY	Present	Present	Present	BLAST + GO + InterPro
Fusav_MPISDFRAT0044|KAH6964161.1	Fusav_MPISDFRAT0044	277	KAH6964161.1	KAH6964161.1 hypothetical protein DER45DRAFT_137445 [Fusarium avenaceum]	100	3.68e-197	545	100	-	-	-	-	-	-	-	-	-	-	-	-	-	-	Consensus disorder prediction	-	-	-	MobiDB-lite	Present	Missing	Present	Partially annotated
Fusav_MPISDFRAT0044|KAH6964162.1	Fusav_MPISDFRAT0044	178	KAH6964162.1	KAH6964162.1 hypothetical protein DER45DRAFT_137489 [Fusarium avenaceum]	100	1.14e-126	358	100																				Present	Missing	Missing	Partially annotated
Fusav_MPISDFRAT0044|KAH6964163.1	Fusav_MPISDFRAT0044	721	KAH6964163.1	KAH6964163.1 hypothetical protein DER45DRAFT_535369 [Fusarium avenaceum]	100	0	1168	100	-	-	-	-	-	-	-	-	-	-	-	-	-	-	Consensus disorder prediction	-	-	-	MobiDB-lite	Present	Missing	Present	Partially annotated
Fusav_MPISDFRAT0044|KAH6964164.1	Fusav_MPISDFRAT0044	343	KAH6964164.1	KAH6964164.1 Rox3 mediator complex subunit-domain-containing protein [Fusarium avenaceum]	100	2.75e-248	680	100	IPR013942	GO:0006357	GO:0003712	GO:0016592	regulation of transcription by RNA polymerase II	transcription coregulator activity	mediator complex	GO:0006355	GO:0140110	-	regulation of DNA-templated transcription	transcription regulator activity	-	-	Consensus disorder prediction; Rox3 mediator complex subunit	PF08633	Mediator complex; fungi; subunit Med19	-	MobiDB-lite; Pfam	Present	Present	Present	BLAST + GO + InterPro
Fusav_MPISDFRAT0044|KAH6964165.1	Fusav_MPISDFRAT0044	502	KAH6964165.1	KAH6964165.1 hypothetical protein DER45DRAFT_535371 [Fusarium avenaceum]	100	0	976	100	IPR001356; IPR009057; IPR050453	-	GO:0003677	-	-	DNA binding	-	-	GO:0003677	-	-	DNA binding	-	-	Consensus disorder prediction; Homeobox domain profile; Homeodomain; Homeodomain-like; LIM/HOMEOBOX PROTEIN LHX	PF00046	Homeodomain; Homeodomain-like superfamily; LIM/homeobox transcription factors	-	CATH-Gene3D; CDD; MobiDB-lite; PANTHER; PROSITE profiles; Pfam; SMART; SUPERFAMILY	Present	Present	Present	BLAST + GO + InterPro
Fusav_MPISDFRAT0044|KAH6964166.1	Fusav_MPISDFRAT0044	319	KAH6964166.1	KAH6964166.1 3-hydroxyacyl-CoA dehydrogenase [Fusarium avenaceum]	100	6.45e-219	603	100	IPR006108; IPR006176; IPR006180; IPR008927; IPR013328; IPR022694; IPR036291	GO:0006631	GO:0016491; GO:0016616; GO:0070403	-	fatty acid metabolic process	NAD+ binding; oxidoreductase activity; oxidoreductase activity, acting on the CH-OH group of donors, NAD or NADP as acceptor	-	GO:0006629	GO:0003824; GO:0016491	-	lipid metabolic process	catalytic activity; oxidoreductase activity	-	-	3-HYDROXYACYL-COA DEHYDROGENASE FAMILY PROTEIN; 3-hydroxyacyl-CoA dehydrogenase; 3-hydroxyacyl-CoA dehydrogenase signature; 3-hydroxyacyl-CoA dehydrogenase, C-terminal domain; 3-hydroxyacyl-CoA dehydrogenase, NAD binding domain; 6-phosphogluconate dehydrogenase C-terminal domain-like; Fatty oxidation complex, alpha subunit; N-(1-d-carboxylethyl)-l-norvaline Dehydrogenase; domain 2; NAD(P)-binding Rossmann-fold domains; NAD(P)-binding Rossmann-like Domain	PF00725; PF02737	3-hydroxyacyl-CoA dehydrogenase; 6-phosphogluconate dehydrogenase; 6-phosphogluconate dehydrogenase-like; C-terminal; C-terminal domain superfamily; NAD binding; NAD(P)-binding domain superfamily; conserved site; domain 2	-	CATH-FunFam; CATH-Gene3D; PANTHER; PIRSF; PIRSR; PROSITE patterns; Pfam; SUPERFAMILY	Present	Present	Present	BLAST + GO + InterPro
Fusav_MPISDFRAT0044|KAH6964167.1	Fusav_MPISDFRAT0044	1162	KAH6964167.1	KAH6964167.1 timeless protein-domain-containing protein [Fusarium avenaceum]	100	0	2081	100	IPR006906; IPR007725; IPR044998; IPR060740	-	-	-	-	-	-	-	-	-	-	-	-	-	Coil; Consensus disorder prediction; TIMEOUT/TIMELESS-2; TOF1-like, helical domain; Timeless protein; Timeless-like, PAB domain	PF04821; PF05029; PF27570	N-terminal; PAB domain; TOF1-like; Timeless; helical domain	-	COILS; MobiDB-lite; PANTHER; Pfam	Present	Missing	Present	Partially annotated
Fusav_MPISDFRAT0044|KAH6964168.1	Fusav_MPISDFRAT0044	609	KAH6964168.1	KAH6964168.1 HCO3 transporter family-domain-containing protein [Fusarium avenaceum]	100	0	1214	100	IPR003020; IPR011531	GO:0006820	GO:0005452	GO:0016020	monoatomic anion transport	solute:inorganic anion antiporter activity	membrane	-	GO:0005215	-	-	transporter activity	-	-	ANION EXCHANGE PROTEIN; Anion exchange family protein; Consensus disorder prediction; HCO3- transporter integral membrane domain; Helical hairpin bin	PF00955	Bicarbonate transporter; Bicarbonate transporter-like; eukaryotic; transmembrane domain	-	CATH-FunFam; CATH-Gene3D; MobiDB-lite; PANTHER; Pfam	Present	Present	Present	BLAST + GO + InterPro
Fusav_MPISDFRAT0044|KAH6964169.1	Fusav_MPISDFRAT0044	888	KAH6964169.1	KAH6964169.1 peptidase family M41-domain-containing protein [Fusarium avenaceum]	100	0	1712	100	IPR000642; IPR003593; IPR003959; IPR003960; IPR005936; IPR011546; IPR027417; IPR037219; IPR041569; IPR050928	GO:0006508	GO:0004176; GO:0004222; GO:0005524; GO:0008270; GO:0016887	GO:0016020	proteolysis	ATP binding; ATP hydrolysis activity; ATP-dependent peptidase activity; metalloendopeptidase activity; zinc ion binding	membrane	-	GO:0003824; GO:0016787; GO:0140096; GO:0140657	-	-	ATP-dependent activity; catalytic activity; catalytic activity, acting on a protein; hydrolase activity	-	-	AAA+ lid domain; AAA-protein family signature; AFG3-like AAA ATPase 2; ATP-DEPENDENT PROTEASE; ATP-dependent zinc metalloprotease FtsH; ATP-dependent zinc metalloprotease FtsH [ftsH]; ATPase family associated with various cellular activities (AAA); ATPases associated with a variety of cellular activities; Consensus disorder prediction; FtsH Extracellular; FtsH protease domain-like; P-loop containing nucleoside triphosphate hydrolases; P-loop containing nucleotide triphosphate hydrolases; Peptidase M41; Peptidase family M41	PF00004; PF01434; PF06480; PF17862	AAA ATPase; AAA+ ATPase domain; AAA+ lid domain; AAA-type; ATP-dependent Zinc Metalloprotease; ATP-dependent zinc metalloprotease; ATPase; FtsH; FtsH extracellular; P-loop containing nucleoside triphosphate hydrolase; Peptidase M41; Peptidase M41-like; conserved site; core	-	CATH-FunFam; CATH-Gene3D; CDD; HAMAP; MobiDB-lite; NCBIFAM; PANTHER; PIRSR; PROSITE patterns; Pfam; SMART; SUPERFAMILY	Present	Present	Present	BLAST + GO + InterPro
Fusav_MPISDFRAT0044|KAH6964170.1	Fusav_MPISDFRAT0044	358	KAH6964170.1	KAH6964170.1 S-adenosyl-L-methionine-dependent methyltransferase [Fusarium avenaceum]	100	1.41e-269	735	100	IPR002052; IPR004556; IPR029063; IPR050320	GO:0032259	GO:0003676; GO:0008168; GO:0008276	-	methylation	methyltransferase activity; nucleic acid binding; protein methyltransferase activity	-	-	GO:0003824; GO:0016740; GO:0140096	-	-	catalytic activity; catalytic activity, acting on a protein; transferase activity	-	-	DNA helicase RuvA subunit, C-terminal domain; HEMK METHYLTRANSFERASE; HemK family protein methyltransferase; N-6 Adenine-specific DNA methylases signature; S-adenosyl-L-methionine-dependent methyltransferases; Vaccinia Virus protein VP39	-	DNA methylase; Methyltransferase HemK-like; N-6 adenine-specific; Protein N5-glutamine methyltransferase; S-adenosyl-L-methionine-dependent methyltransferase superfamily; conserved site	-	CATH-Gene3D; CDD; NCBIFAM; PANTHER; PIRSR; PROSITE patterns; SUPERFAMILY	Present	Present	Present	BLAST + GO + InterPro
Fusav_MPISDFRAT0044|KAH6964171.1	Fusav_MPISDFRAT0044	127	KAF4968126.1	KAF4968126.1 hypothetical protein FSARC_4401 [Fusarium sarcochroum]	100	5.43e-89	259	100	IPR008193; IPR009025; IPR022905; IPR036603; IPR037685	GO:0006351; GO:0006366	GO:0003677; GO:0003899; GO:0046983	GO:0005665	DNA-templated transcription; transcription by RNA polymerase II	DNA binding; DNA-directed RNA polymerase activity; protein dimerization activity	RNA polymerase II, core complex	GO:0006351	GO:0003677; GO:0003824; GO:0016740; GO:0140098	-	DNA-templated transcription	catalytic activity; catalytic activity, acting on RNA; DNA binding; transferase activity	-	-	DNA-DIRECTED RNA POLYMERASE I,II,III; DNA-directed RNA polymerase subunit Rpo11 [rpo11]; RBP11-like subunits of RNA polymerase; RNA polymerase Rpb3/Rpb11 dimerisation domain; RNA polymerase, RBP11-like subunit; RNA polymerases L / 13 to 16 Kd subunits signature; RPB11 subunit of Eukaryotic RNA polymerase II	PF13656	13-16kDa subunit; DNA-directed RNA polymerase; DNA-directed RNA polymerase Rpb11; DNA-directed RNA polymerase subunit Rpo11-like; RBP11-like dimerisation domain; RBP11-like subunit; RNA polymerase; RNA polymerase RBP11; conserved site	-	CATH-Gene3D; CDD; HAMAP; PANTHER; PROSITE patterns; Pfam; SUPERFAMILY	Present	Present	Present	BLAST + GO + InterPro
Fusav_MPISDFRAT0044|KAH6964172.1	Fusav_MPISDFRAT0044	83	RKK40432.1	RKK40432.1 hypothetical protein BFJ66_g11534 [Fusarium oxysporum f. sp. cepae]	100	1.13e-56	174	100	IPR001163; IPR010920; IPR033871; IPR047575	-	GO:0003723	-	-	RNA binding	-	-	GO:0003723	-	-	RNA binding	-	-	LSM domain; Like-Sm protein 5; Sm domain profile; Sm-like ribonucleoproteins; U6 SNRNA-ASSOCIATED PROTEIN; U6 snRNA-associated Sm-like protein LSm5; snRNP Sm proteins	PF01423	LSM domain superfamily; Sm domain; Sm-like protein LSm5; eukaryotic/archaea-type	-	CATH-FunFam; CATH-Gene3D; CDD; PANTHER; PROSITE profiles; Pfam; SMART; SUPERFAMILY	Present	Present	Present	BLAST + GO + InterPro
Fusav_MPISDFRAT0044|KAH6964173.1	Fusav_MPISDFRAT0044	548	KAH6964173.1	KAH6964173.1 ribonuclease H-like domain-containing protein [Fusarium avenaceum]	100	0	1066	100	IPR002562; IPR012337; IPR036397; IPR051132	GO:0006139	GO:0003676; GO:0008408	-	nucleobase-containing compound metabolic process	3'-5' exonuclease activity; nucleic acid binding	-	-	GO:0003824; GO:0016787	-	-	catalytic activity; hydrolase activity	-	-	3'-5' exonuclease; 3-5 EXONUCLEASE; Consensus disorder prediction; DEDDy 3'-5' exonuclease domain of WRN and similar proteins; Ribonuclease H-like; Ribonuclease H-like superfamily/Ribonuclease H	PF01612	3'-5' Exonuclease domain-containing protein; 3'-5' exonuclease domain; Ribonuclease H superfamily; Ribonuclease H-like superfamily	-	CATH-Gene3D; CDD; MobiDB-lite; PANTHER; Pfam; SMART; SUPERFAMILY	Present	Present	Present	BLAST + GO + InterPro
Fusav_MPISDFRAT0044|KAH6964174.1	Fusav_MPISDFRAT0044	475	KIL84311.1	KIL84311.1 hypothetical protein FAVG1_12548 [Fusarium avenaceum]	100	0	920	100	IPR001680; IPR012972; IPR015943; IPR019775; IPR020472; IPR028599; IPR036322	GO:0042254	GO:0005515	-	ribosome biogenesis	protein binding	-	GO:0042254	-	-	ribosome biogenesis	-	-	-	NLE (NUC135) domain; Ribosome biogenesis protein @gn(WDR12) [WDR12]; Trp-Asp (WD) repeats circular profile; Trp-Asp (WD) repeats profile; Trp-Asp (WD) repeats signature; WD domain, G-beta repeat; WD40 REPEAT PROTEIN 12, 37; WD40 repeat-like; WD40 repeats; YVTN repeat-like/Quinoprotein amine dehydrogenase	PF00400; PF08154	NLE; PAC1/LIS1-like; WD repeat WDR12/Ytm1; WD-40 repeat; WD40 repeat; WD40-repeat-containing domain superfamily; WD40/YVTN repeat-like-containing domain superfamily; conserved site	-	CATH-Gene3D; CDD; HAMAP; PANTHER; PRINTS; PROSITE patterns; PROSITE profiles; Pfam; SMART; SUPERFAMILY	Present	Present	Present	BLAST + GO + InterPro
Fusav_MPISDFRAT0044|KAH6964175.1	Fusav_MPISDFRAT0044	694	KAH6964175.1	KAH6964175.1 glycogen synthase [Fusarium avenaceum]	100	0	1417	100	IPR008631	GO:0005978	GO:0004373	-	glycogen biosynthetic process	alpha-1,4-glucan glucosyltransferase (UDP-glucose donor) activity	-	GO:0005975; GO:0006091	GO:0003824; GO:0016740	-	carbohydrate metabolic process; generation of precursor metabolites and energy	catalytic activity; transferase activity	-	-	Consensus disorder prediction; GLYCOGEN SYNTHASE; Glycogen Phosphorylase B;; Glycogen [starch] synthase; Glycogen synthase; UDP-Glycosyltransferase/glycogen phosphorylase; glycogen synthase GSY2 and similar proteins	PF05693	Glycogen synthase	-	CATH-FunFam; CATH-Gene3D; CDD; MobiDB-lite; PANTHER; Pfam; SUPERFAMILY	Present	Present	Present	BLAST + GO + InterPro
Fusav_MPISDFRAT0044|KAH6964176.1	Fusav_MPISDFRAT0044	116	KAH6964176.1	KAH6964176.1 hypothetical protein DER45DRAFT_555747 [Fusarium avenaceum]	100	1.24e-82	242	100																				Present	Missing	Missing	Partially annotated
Fusav_MPISDFRAT0044|KAH6964177.1	Fusav_MPISDFRAT0044	809	KAH6964177.1	KAH6964177.1 hypothetical protein DER45DRAFT_610501 [Fusarium avenaceum]	100	0	1438	100	IPR000938; IPR032108; IPR036859	-	-	-	-	-	-	-	-	-	-	-	-	-	CAP Gly-rich-like domain; CAP-Gly domain; CAP-Gly domain profile; CLIP1 zinc knuckle; Cap-Gly domain; Coil; Consensus disorder prediction; DYNACTIN 1-RELATED MICROTUBULE-BINDING	PF01302; PF16641	CAP Gly-rich domain; CAP Gly-rich domain superfamily; CLIP1; zinc knuckle	-	CATH-Gene3D; COILS; MobiDB-lite; PANTHER; PROSITE profiles; Pfam; SMART; SUPERFAMILY	Present	Missing	Present	Partially annotated
Fusav_MPISDFRAT0044|KAH6964178.1	Fusav_MPISDFRAT0044	467	KAH6964178.1	KAH6964178.1 hypothetical protein DER45DRAFT_555751 [Fusarium avenaceum]	100	0	924	100	IPR004827; IPR021833	GO:0006355	GO:0003700	-	regulation of DNA-templated transcription	DNA-binding transcription factor activity	-	GO:0006355	GO:0140110	-	regulation of DNA-templated transcription	transcription regulator activity	-	-	Basic leucine zipper (bZIP) domain of Yeast Activator Protein (YAP) and similar proteins: a DNA-binding and dimerization domain; Basic-leucine zipper (bZIP) domain signature; CHROMOSOME 7, WHOLE GENOME SHOTGUN SEQUENCE; Consensus disorder prediction; Domain of unknown function (DUF3425)	PF11905	Basic-leucine zipper domain; Protein of unknown function DUF3425	-	CATH-Gene3D; CDD; MobiDB-lite; PANTHER; PROSITE patterns; Pfam	Present	Present	Present	BLAST + GO + InterPro
Fusav_MPISDFRAT0044|KAH6964179.1	Fusav_MPISDFRAT0044	432	KAH6964179.1	KAH6964179.1 hypothetical protein DER45DRAFT_480892 [Fusarium avenaceum]	100	4.38e-306	833	100	IPR001305; IPR001623; IPR002939; IPR008971; IPR012724; IPR018253; IPR036410; IPR036869; IPR044713	GO:0006457; GO:0009408	GO:0005524; GO:0030544; GO:0031072	-	protein folding; response to heat	ATP binding; heat shock protein binding; Hsp70 protein binding	-	GO:0006457	-	-	protein folding	-	-	-	C-terminal substrate binding domain of DnaJ and HSP40; Chaperone J-domain; Chaperone protein DnaJ [dnaJ]; Consensus disorder prediction; DNAJ-LIKE-2, ISOFORM A-RELATED; DnaJ C terminal domain; DnaJ central domain; DnaJ domain; DnaJ family protein; DnaJ molecular chaperone homology domain; DnaJ subfamily A member 2; DnaJ/Hsp40 cysteine-rich domain; HSP40/DnaJ peptide-binding domain; Heat shock protein DnaJ, cysteine-rich domain; Nt-dnaJ domain signature; Urease metallochaperone UreE, N-terminal domain; Zinc finger CR-type profile; Zinc finger domain of DnaJ and HSP40; dnaJ domain profile	PF00226; PF00684; PF01556	C-terminal; Chaperone DnaJ; Chaperone J-domain superfamily; DnaJ domain; DnaJ homolog subfamily A member 1/2-like; HSP40/DnaJ peptide-binding; Heat shock protein DnaJ; conserved site; cysteine-rich domain; cysteine-rich domain superfamily	-	CATH-FunFam; CATH-Gene3D; CDD; HAMAP; MobiDB-lite; PANTHER; PRINTS; PROSITE patterns; PROSITE profiles; Pfam; SMART; SUPERFAMILY	Present	Present	Present	BLAST + GO + InterPro
Fusav_MPISDFRAT0044|KAH6964180.1	Fusav_MPISDFRAT0044	549	KAH6964180.1	KAH6964180.1 hypothetical protein DER45DRAFT_555760 [Fusarium avenaceum]	100	0	1037	100	IPR001680; IPR015943; IPR028884; IPR036322; IPR063589	GO:0036265	GO:0005515	-	RNA (guanine-N7)-methylation	protein binding	-	-	-	-	-	-	-	-	Coil; Consensus disorder prediction; Trp-Asp (WD) repeats profile; WD40 REPEAT PROTEIN 4; WD40 repeat-like; WD40 repeats; YVTN repeat-like/Quinoprotein amine dehydrogenase; tRNA (guanine-N(7)-)-methyltransferase non-catalytic subunit <gene_name> [WDR4]; tRNA methyltransferase TRM82 WD40 domain	PF30361	WD40 domain; WD40 repeat; WD40-repeat-containing domain superfamily; WD40/YVTN repeat-like-containing domain superfamily; tRNA (guanine-N(7)-)-methyltransferase non-catalytic subunit	-	CATH-Gene3D; COILS; HAMAP; MobiDB-lite; PANTHER; PROSITE profiles; Pfam; SMART; SUPERFAMILY	Present	Present	Present	BLAST + GO + InterPro
Fusav_MPISDFRAT0044|KAH6964181.1	Fusav_MPISDFRAT0044	312	KAH6964181.1	KAH6964181.1 ribosomal protein L10-domain-containing protein [Fusarium avenaceum]	100	1.47e-200	556	100	IPR001790; IPR030670; IPR040637; IPR043141; IPR043164; IPR050323	GO:0042254	-	-	ribosome biogenesis	-	-	GO:0042254	-	-	ribosome biogenesis	-	-	-	60S ACIDIC RIBOSOMAL PROTEIN P0; 60S acidic ribosomal protein P0; 60s Acidic ribosomal protein; Consensus disorder prediction; Insertion domain in 60S ribosomal protein L10P; Ribosomal protein L10; Ribosomal protein L10-like	PF00428; PF00466; PF17777	Large ribosomal subunit protein uL10; Large ribosomal subunit protein uL10-like; Large ribosomal subunit protein uL10-like domain superfamily; N-terminal; Universal ribosomal protein uL10; eukaryota; insertion domain; insertion domain superfamily	-	CATH-FunFam; CATH-Gene3D; CDD; MobiDB-lite; PANTHER; PIRSF; Pfam; SUPERFAMILY	Present	Present	Present	BLAST + GO + InterPro
Fusav_MPISDFRAT0044|KAH6964182.1	Fusav_MPISDFRAT0044	1045	KAH6964182.1	KAH6964182.1 muts domain V-domain-containing protein [Fusarium avenaceum]	100	0	2045	100	IPR000432; IPR007695; IPR007696; IPR007860; IPR016151; IPR017261; IPR027417; IPR036187; IPR036678; IPR045076	GO:0006298	GO:0005524; GO:0030983; GO:0140664	-	mismatch repair	ATP binding; ATP-dependent DNA damage sensor activity; mismatched DNA binding	-	GO:0006281	GO:0003677; GO:0003824; GO:0098772; GO:0140097; GO:0140299; GO:0140657	-	DNA repair	ATP-dependent activity; catalytic activity; catalytic activity, acting on DNA; DNA binding; molecular function regulator activity; molecular sensor activity	-	-	ATPase domain of DNA mismatch repair MUTS family; Coil; Consensus disorder prediction; DNA MISMATCH REPAIR PROTEIN MUTS FAMILY MEMBER; DNA mismatch repair protein; DNA mismatch repair protein Msh1; DNA mismatch repair protein Msh6; DNA mismatch repair proteins mutS family signature; DNA repair protein MutS, domain I; DNA repair protein MutS, domain II; DNA repair protein MutS, domain III; DNA-binding domain of DNA mismatch repair MUTS family; MutS domain I; MutS domain II; MutS domain III; MutS domain V; MutS, connector domain; P-loop containing nucleoside triphosphate hydrolases; P-loop containing nucleotide triphosphate hydrolases	PF00488; PF01624; PF05188; PF05192	C-terminal; DNA mismatch repair MutS; DNA mismatch repair protein MutS; DNA mismatch repair protein MutS-like; DNA mismatch repair protein MutS/MSH; MutS; N-terminal; P-loop containing nucleoside triphosphate hydrolase; connector domain; connector domain superfamily; core; core domain superfamily	-	CATH-FunFam; CATH-Gene3D; COILS; MobiDB-lite; PANTHER; PIRSF; PROSITE patterns; Pfam; SMART; SUPERFAMILY	Present	Present	Present	BLAST + GO + InterPro
Fusav_MPISDFRAT0044|KAH6964183.1	Fusav_MPISDFRAT0044	244	KAH6964183.1	KAH6964183.1 hypothetical protein DER45DRAFT_591902 [Fusarium avenaceum]	100	3.82e-178	494	100	-	-	-	-	-	-	-	-	-	-	-	-	-	-	Consensus disorder prediction	-	-	-	MobiDB-lite	Present	Missing	Present	Partially annotated
Fusav_MPISDFRAT0044|KAH6964184.1	Fusav_MPISDFRAT0044	341	KAG5661669.1	KAG5661669.1 hypothetical protein KAF25_005791 [Fusarium avenaceum]	100	1.44e-194	544	100	-	-	-	-	-	-	-	-	-	-	-	-	-	-	Consensus disorder prediction	-	-	-	MobiDB-lite	Present	Missing	Present	Partially annotated
Fusav_MPISDFRAT0044|KAH6964185.1	Fusav_MPISDFRAT0044	1080	KAH6964185.1	KAH6964185.1 glycosyl hydrolases family 38 N-terminal domain-containing protein [Fusarium avenaceum]	100	0	2220	100	IPR000602; IPR011013; IPR011330; IPR011682; IPR015341; IPR027291; IPR028995; IPR037094; IPR041147; IPR054723	GO:0005975; GO:0006013	GO:0004559; GO:0030246	-	carbohydrate metabolic process; mannose metabolic process	alpha-mannosidase activity; carbohydrate binding	-	GO:0005975	GO:0003824; GO:0016787	-	carbohydrate metabolic process	catalytic activity; hydrolase activity	-	-	ALPHA-MANNOSIDASE 2C1; Alpha mannosidase middle domain; Alpha mannosidase, middle domain; Alpha-mannosidase, jelly roll domain; Families 57/38 glycoside transferase middle domain; Galactose mutarotase-like; Glycoside hydrolase 38, N terminal domain; Glycoside hydrolase family 38, central domain; Glycoside hydrolase/deacetylase; Glycosyl hydrolases family 38 C-terminal beta sandwich domain; Glycosyl hydrolases family 38 C-terminal domain; Glycosyl hydrolases family 38 N-terminal domain; Golgi alpha-mannosidase II; domain 4; N-terminal catalytic domain of yeast vacuolar alpha-mannosidases and similar proteins; glycoside hydrolase family 38 (GH38); alpha-mannosidase 2C1 isoform X1; alpha-mannosidase 2C1 isoform X2	PF01074; PF07748; PF09261; PF17677; PF22907	Alpha-mannosidase Ams1-like; C-terminal; C-terminal domain; Galactose mutarotase-like domain superfamily; Glycoside hydrolase 38; Glycoside hydrolase families 57/38; Glycoside hydrolase family 38; Glycoside hydrolase/deacetylase; Glycosyl hydrolase family 38; Glycosyl hydrolases family 38; N-terminal; N-terminal domain; N-terminal domain superfamily; beta/alpha-barrel; central domain; central domain superfamily	-	CATH-FunFam; CATH-Gene3D; CDD; PANTHER; Pfam; SMART; SUPERFAMILY	Present	Present	Present	BLAST + GO + InterPro
Fusav_MPISDFRAT0044|KAH6964186.1	Fusav_MPISDFRAT0044	403	KAG5661656.1	KAG5661656.1 hypothetical protein KAF25_005778 [Fusarium avenaceum]	100	4.77e-293	798	100	IPR000719; IPR008271; IPR011009; IPR017441; IPR052239	GO:0006468	GO:0004672; GO:0005524	-	protein phosphorylation	ATP binding; protein kinase activity	-	-	GO:0003824; GO:0016740; GO:0140096	-	-	catalytic activity; catalytic activity, acting on a protein; transferase activity	-	-	Catalytic domain of Serine/Threonine Kinase 16; Consensus disorder prediction; Phosphorylase Kinase; domain 1; Protein kinase domain; Protein kinase domain profile; Protein kinase-like (PK-like); Protein kinases ATP-binding region signature; SERINE/THREONINE-PROTEIN KINASE 16; Serine/Threonine protein kinases active-site signature; Serine/Threonine protein kinases, catalytic domain; Serine/threonine kinase 16; Serine/threonine protein kinase; Transferase(Phosphotransferase) domain 1	PF00069	ATP binding site; Protein kinase; Protein kinase domain; Protein kinase-like domain superfamily; Serine/threonine-protein kinase; Serine/threonine-specific protein kinases; active site	-	CATH-FunFam; CATH-Gene3D; CDD; MobiDB-lite; PANTHER; PIRSR; PROSITE patterns; PROSITE profiles; Pfam; SMART; SUPERFAMILY	Present	Present	Present	BLAST + GO + InterPro
Fusav_MPISDFRAT0044|KAH6964187.1	Fusav_MPISDFRAT0044	1584	KAH6964187.1	KAH6964187.1 BAH/PHD-containing protein [Fusarium avenaceum]	100	0	3005	100	IPR000949; IPR001025; IPR001965; IPR009057; IPR011011; IPR013083; IPR019787; IPR029617; IPR034732; IPR043151	-	GO:0003682	-	-	chromatin binding	-	-	-	-	-	-	-	-	BAH domain; BAH domain profile; Bromo adjacent homology domain; Coil; Consensus disorder prediction; E3 UBIQUITIN-PROTEIN LIGASE SNT2; ELM2 domain profile; Extended PHD (ePHD) domain profile; FYVE/PHD zinc finger; Homeodomain-like; Lid2 complex component snt2; PHD finger 1 found in Saccharomyces cerevisiae SANT domain-containing protein 2 (Snt2p) and similar proteins; PHD finger and BAH domain-containing protein; PHD zinc finger; PHD-finger; PHD-zinc-finger like domain; Zinc finger PHD-type profile; Zinc/RING finger domain, C3HC4 (zinc finger)	PF00628; PF01426; PF13831; PF13832	Bromo adjacent homology (BAH) domain; Bromo adjacent homology (BAH) domain superfamily; ELM2 domain; Extended PHD (ePHD) domain; FYVE/PHD-type; Homeodomain-like superfamily; Lid2 complex component Snt2; PHD-finger; PHD-type; RING/FYVE/PHD-type; Zinc finger	-	CATH-FunFam; CATH-Gene3D; CDD; COILS; MobiDB-lite; PANTHER; PROSITE profiles; Pfam; SMART; SUPERFAMILY	Present	Present	Present	BLAST + GO + InterPro
Fusav_MPISDFRAT0044|KAH6964188.1	Fusav_MPISDFRAT0044	112	KAH6964188.1	KAH6964188.1 hypothetical protein DER45DRAFT_138842 [Fusarium avenaceum]	100	1.59e-65	199	100																				Present	Missing	Missing	Partially annotated
Fusav_MPISDFRAT0044|KAH6964189.1	Fusav_MPISDFRAT0044	958	KAH6964189.1	KAH6964189.1 P-loop containing nucleoside triphosphate hydrolase protein [Fusarium avenaceum]	100	0	1871	100	IPR001650; IPR011545; IPR014001; IPR027417; IPR036390; IPR046931; IPR048960; IPR050474; IPR057220	-	GO:0003676; GO:0005524	-	-	ATP binding; nucleic acid binding	-	-	-	-	-	-	-	-	"Winged helix" DNA-binding domain; Consensus disorder prediction; DEAD-like helicases superfamily; DEAD/DEAH box helicase; DEXH-box helicase domain of DNA polymerase theta; DNA POLYMERASE THETA, PUTATIVE (AFU_ORTHOLOGUE AFUA_1G05260)-RELATED; DNA-directed DNA polymerase theta, putative; DNA_pol_Q helicase like region helical domain; Domain of unknown function (DUF7898); Helicase conserved C-terminal domain; Helix-turn-helix domain; P-loop containing nucleoside triphosphate hydrolases; P-loop containing nucleotide triphosphate hydrolases; Sec63 N-terminal domain-like; Superfamilies 1 and 2 helicase ATP-binding type-1 domain profile; Superfamilies 1 and 2 helicase C-terminal domain profile; helicase superfamily c-terminal domain	PF00270; PF00271; PF20470; PF21099; PF25453	ATP-binding domain; C-terminal domain-like; DEAD/DEAH-box helicase domain; DNA polymerase theta-like; Domain of unknown function DUF7898; Helicase; Helicase Hel308/SKI2-like; Helicase superfamily 1/2; P-loop containing nucleoside triphosphate hydrolase; POLQ-like; Winged helix DNA-binding domain superfamily; helical domain; helix-turn-helix domain	-	CATH-FunFam; CATH-Gene3D; CDD; MobiDB-lite; PANTHER; PROSITE profiles; Pfam; SMART; SUPERFAMILY	Present	Present	Present	BLAST + GO + InterPro
Fusav_MPISDFRAT0044|KAH6964190.1	Fusav_MPISDFRAT0044	429	KIL84298.1	KIL84298.1 hypothetical protein FAVG1_12535 [Fusarium avenaceum]	100	2.73e-287	786	100	IPR000210; IPR011333	-	GO:0005515	-	-	protein binding	-	-	-	-	-	-	-	-	BTB (Broad-Complex, Tramtrack and Bric a brac)/POZ (poxvirus and zinc finger) domain found in zinc finger and BTB domain-containing (ZBTB) proteins, Kelch-like (KLHL) proteins, and similar proteins; BTB DOMAIN-CONTAINING PROTEIN-RELATED; BTB domain profile; BTB/POZ domain; Coil; Consensus disorder prediction; POZ domain; Potassium Channel Kv1.1; Chain A	PF00651	BTB/POZ domain; SKP1/BTB/POZ domain superfamily	-	CATH-Gene3D; CDD; COILS; MobiDB-lite; PANTHER; PROSITE profiles; Pfam; SUPERFAMILY	Present	Present	Present	BLAST + GO + InterPro
Fusav_MPISDFRAT0044|KAH6964191.1	Fusav_MPISDFRAT0044	481	KIL84297.1	KIL84297.1 hypothetical protein FAVG1_12534 [Fusarium avenaceum]	100	0	980	100	IPR000073; IPR002410; IPR029058; IPR051601	GO:0006508	GO:0008233	-	proteolysis	peptidase activity	-	-	GO:0003824; GO:0016787; GO:0140096	-	-	catalytic activity; catalytic activity, acting on a protein; hydrolase activity	-	-	2-SUCCINYL-6-HYDROXY-2,4-CYCLOHEXADIENE-1-CARBOXYLATE SYNTHASE; alpha/beta hydrolase; alpha/beta hydrolase fold; alpha/beta-Hydrolases	PF00561	Alpha/Beta hydrolase fold; Alpha/beta hydrolase fold-1; Peptidase S33; Serine protease/Carboxylesterase S33	-	CATH-Gene3D; PANTHER; PRINTS; Pfam; SUPERFAMILY	Present	Present	Present	BLAST + GO + InterPro
Fusav_MPISDFRAT0044|KAH6964192.1	Fusav_MPISDFRAT0044	494	KAH6964192.1	KAH6964192.1 hypothetical protein DER45DRAFT_138945 [Fusarium avenaceum]	100	0	956	100	-	-	-	-	-	-	-	-	-	-	-	-	-	-	Consensus disorder prediction	-	-	-	MobiDB-lite	Present	Missing	Present	Partially annotated
Fusav_MPISDFRAT0044|KAH6964193.1	Fusav_MPISDFRAT0044	382	KAH6964193.1	KAH6964193.1 hypothetical protein DER45DRAFT_138951 [Fusarium avenaceum]	100	1.07e-267	732	100	IPR032816; IPR051076	-	-	-	-	-	-	-	-	-	-	-	-	-	Consensus disorder prediction; GOLGI APPARATUS MEMBRANE PROTEIN TVP38-RELATED; VTT domain	PF09335	Golgi apparatus membrane protein TVP38/TMEM64; VTT domain	-	MobiDB-lite; PANTHER; Pfam	Present	Missing	Present	Partially annotated
Fusav_MPISDFRAT0044|KAH6964194.1	Fusav_MPISDFRAT0044	721	KAH6964194.1	KAH6964194.1 hypothetical protein DER45DRAFT_139004 [Fusarium avenaceum]	100	0	1345	100	IPR000571; IPR002625; IPR013899; IPR036063; IPR036855; IPR045124; IPR059476	GO:0045892	GO:0003723; GO:0046872	-	negative regulation of DNA-templated transcription	metal ion binding; RNA binding	-	GO:0006355	GO:0003723	-	regulation of DNA-templated transcription	RNA binding	-	-	CCCH zinc finger; CCCH zinc finger and SMR domain protein; Consensus disorder prediction; Domain of unknown function (DUF1771); Domain of unknown function (DUF8432); RNA-binding, Nab2-type zinc finger; SMR domain-like; Small MutS-related domain; Smr domain profile; ZINC FINGER CCCH DOMAIN-CONTAINING PROTEI; Zinc finger C3H1-type profile; Zinc finger, CCCH-type; zinc finger	PF08590; PF14608; PF28536	CCCH-type; CCCH-type superfamily; Domain of unknown function DUF1771; Domain of unknown function DUF8432; Protein suppressor of sable-like; Smr domain; Smr domain superfamily; Zinc finger	-	CATH-FunFam; CATH-Gene3D; MobiDB-lite; PANTHER; PROSITE profiles; Pfam; SMART; SUPERFAMILY	Present	Present	Present	BLAST + GO + InterPro
Fusav_MPISDFRAT0044|KAH6964195.1	Fusav_MPISDFRAT0044	497	KAH6964195.1	KAH6964195.1 hypothetical protein DER45DRAFT_139033 [Fusarium avenaceum]	100	0	1040	100	IPR001810; IPR003347; IPR036047; IPR041667; IPR050910	-	GO:0005515	-	-	protein binding	-	-	-	-	-	-	-	-	A Receptor for Ubiquitination Targets; A domain family that is part of the cupin metalloenzyme superfamily.; ARGININE DEMETHYLASE AND LYSYL-HYDROXYLASE JMJD; Clavaminate synthase-like; Consensus disorder prediction; Cupin; Cupin-like domain; F-box domain; F-box domain profile; F-box-like; JmjC domain profile	PF12937; PF13621	Cupin-like domain 8; F-box domain; F-box-like domain superfamily; JMJD6 family arginine demethylases/lysyl-hydroxylases; JmjC domain	-	CATH-Gene3D; MobiDB-lite; PANTHER; PROSITE profiles; Pfam; SMART; SUPERFAMILY	Present	Present	Present	BLAST + GO + InterPro
Fusav_MPISDFRAT0044|KAH6964196.1	Fusav_MPISDFRAT0044	396	KIL84292.1	KIL84292.1 hypothetical protein FAVG1_12529 [Fusarium avenaceum]	100	1.29e-282	771	100	IPR000629; IPR001650; IPR011545; IPR014001; IPR014014; IPR027417; IPR044728	-	GO:0003676; GO:0003724; GO:0005524	-	-	ATP binding; nucleic acid binding; RNA helicase activity	-	-	GO:0003824; GO:0016853; GO:0140098; GO:0140657	-	-	ATP-dependent activity; catalytic activity; catalytic activity, acting on RNA; isomerase activity	-	-	ATP-DEPENDENT RNA HELICASE DBP3; C-terminal helicase domain of the DEAD box helicases; DEAD-box RNA helicase Q motif profile; DEAD-box helicase domain of eukaryotic initiation factor 4A-I and 4-II; DEAD-box subfamily ATP-dependent helicases signature; DEAD-like helicases superfamily; DEAD/DEAH box helicase; Eukaryotic initiation factor 4A-II; Eukaryotic initiation factor 4A-III; Helicase conserved C-terminal domain; P-loop containing nucleoside triphosphate hydrolases; P-loop containing nucleotide triphosphate hydrolases; Superfamilies 1 and 2 helicase ATP-binding type-1 domain profile; Superfamilies 1 and 2 helicase C-terminal domain profile; helicase superfamily c-terminal domain	PF00270; PF00271	ATP-binding domain; ATP-dependent RNA helicase DEAD-box; ATP-dependent RNA helicase eIF4A; C-terminal domain-like; DEAD-box helicase domain; DEAD-box type; DEAD/DEAH-box helicase domain; Helicase; Helicase superfamily 1/2; P-loop containing nucleoside triphosphate hydrolase; Q motif; RNA helicase; conserved site	-	CATH-FunFam; CATH-Gene3D; CDD; PANTHER; PROSITE patterns; PROSITE profiles; Pfam; SMART; SUPERFAMILY	Present	Present	Present	BLAST + GO + InterPro
Fusav_MPISDFRAT0044|KAH6964197.1	Fusav_MPISDFRAT0044	512	KAH6964197.1	KAH6964197.1 hypothetical protein DER45DRAFT_139143 [Fusarium avenaceum]	100	0	1000	100	IPR061823	-	-	-	-	-	-	-	-	-	-	-	-	-	Consensus disorder prediction; Domain of unknown function (DUF8762); HYPHAL ANASTAMOSIS-8 PROTEIN	PF30929	Domain of unknown function DUF8762	-	MobiDB-lite; PANTHER; Pfam	Present	Missing	Present	Partially annotated
Fusav_MPISDFRAT0044|KAH6964198.1	Fusav_MPISDFRAT0044	509	KIL84290.1	KIL84290.1 hypothetical protein FAVG1_12527 [Fusarium avenaceum]	100	0	991	100	IPR000795; IPR004161; IPR009000; IPR009001; IPR015256; IPR027417; IPR044127; IPR044128; IPR050543	-	GO:0000049; GO:0003924; GO:0005525	-	-	GTP binding; GTPase activity; tRNA binding	-	-	GO:0003723; GO:0003824; GO:0003924; GO:0016787	-	-	catalytic activity; GTPase activity; hydrolase activity; RNA binding	-	-	Consensus disorder prediction; Domain II of the gamma subunit of eukaryotic translation initiation factor 2; Domain III of eukaryotic initiation factor eIF2 gamma; EF-Tu/eEF-1alpha/eIF2-gamma C-terminal domain; EUKARYOTIC TRANSLATION INITIATION FACTOR 2 SUBUNIT 3 FAMILY MEMBER; Elongation factor Tu GTP binding domain; Elongation factor Tu domain 2; Eukaryotic translation initiation factor 2 subunit gamma; Gamma subunit of initiation factor 2 (eIF2 gamma); Initiation factor eIF2 gamma, C terminal; P-loop containing nucleoside triphosphate hydrolases; P-loop containing nucleotide triphosphate hydrolases; Translation factors; Translation proteins; Translational (tr)-type guanine nucleotide-binding (G) domain profile; translation initiation factor IF-2 subunit gamma	PF00009; PF03144; PF09173	C-terminal; Eukaryotic Initiation Factor 2 Gamma Subunit; GTP-binding domain; Initiation factor eIF2 gamma; P-loop containing nucleoside triphosphate hydrolase; Translation elongation factor EF1A/initiation factor IF2gamma; Translation elongation factor EFTu-like; Translation protein; Translational (tr)-type GTP-binding domain; beta-barrel domain superfamily; domain 2	-	CATH-FunFam; CATH-Gene3D; CDD; MobiDB-lite; NCBIFAM; PANTHER; PIRSR; PRINTS; PROSITE profiles; Pfam; SUPERFAMILY	Present	Present	Present	BLAST + GO + InterPro
Fusav_MPISDFRAT0044|KAH6964199.1	Fusav_MPISDFRAT0044	490	KAH6964199.1	KAH6964199.1 hypothetical protein DER45DRAFT_555812 [Fusarium avenaceum]	100	5.08e-307	841	100	IPR031355	-	-	-	-	-	-	-	-	-	-	-	-	-	Consensus disorder prediction; EXPRESSED PROTEIN; YBL010C/LAA2	PF17104	YBL010C/LAA2-like	-	MobiDB-lite; PANTHER; Pfam	Present	Missing	Present	Partially annotated
Fusav_MPISDFRAT0044|KAH6964200.1	Fusav_MPISDFRAT0044	714	KAH6964200.1	KAH6964200.1 Nsp1-like C-terminal region-domain-containing protein [Fusarium avenaceum]	100	8.06e-237	681	100	IPR007758; IPR025574; IPR026010	-	GO:0017056	GO:0005643	-	structural constituent of nuclear pore	nuclear pore	-	GO:0005198	-	-	structural molecule activity	-	-	Coil; Consensus disorder prediction; NUCLEAR PORE GLYCOPROTEIN P62-RELATED; Nsp1-like C-terminal region; Nuclear pore glycoprotein p62; Nucleoporin FG repeat region	PF05064; PF13634	C-terminal; NSP1-like; Nucleoporin; Nucleoporin FG repeat; Nucleoporin NSP1/NUP62	-	CATH-FunFam; CATH-Gene3D; COILS; MobiDB-lite; PANTHER; Pfam	Present	Present	Present	BLAST + GO + InterPro
Fusav_MPISDFRAT0044|KAH6964201.1	Fusav_MPISDFRAT0044	96	KIL84287.1	KIL84287.1 hypothetical protein FAVG1_12524 [Fusarium avenaceum]	100	6.23e-42	138	100	IPR007648	GO:0032780	GO:0042030	GO:0005739	negative regulation of ATP-dependent activity	ATPase inhibitor activity	mitochondrion	-	GO:0098772	GO:0005739; GO:0043226	-	molecular function regulator activity	mitochondrion; organelle	-	Coil; Consensus disorder prediction; F1 ATPase inhibitor, IF1, C-terminal domain; Mitochondrial ATPase inhibitor, IATP; Single helix bin	PF04568	Mitochondrial ATPase inhibitor	-	CATH-Gene3D; COILS; MobiDB-lite; Pfam; SUPERFAMILY	Present	Present	Present	BLAST + GO + InterPro
Fusav_MPISDFRAT0044|KAH6964202.1	Fusav_MPISDFRAT0044	269	KIL84286.1	KIL84286.1 tyrosine 3-monooxygenase tryptophan 5-monooxygenase activation protein [Fusarium avenaceum]	100	2.01e-181	504	100	IPR000308; IPR023409; IPR023410; IPR036815	-	-	-	-	-	-	-	-	-	-	-	-	-	14-3-3 PROTEIN; 14-3-3 domain; 14-3-3 homologues; 14-3-3 protein; 14-3-3 protein epsilon; 14-3-3 proteins signature 1; 14-3-3 proteins signature 2; Coil; Consensus disorder prediction; Fungal 14-3-3 protein domain	PF00244	14-3-3 domain; 14-3-3 domain superfamily; 14-3-3 protein; conserved site	-	CATH-FunFam; CATH-Gene3D; CDD; COILS; MobiDB-lite; PANTHER; PIRSF; PIRSR; PRINTS; PROSITE patterns; Pfam; SMART; SUPERFAMILY	Present	Missing	Present	Partially annotated
Fusav_MPISDFRAT0044|KAH6964203.1	Fusav_MPISDFRAT0044	189	KAH6964203.1	KAH6964203.1 Diphthamide biosynthesis protein 4 [Fusarium avenaceum]	100	8.53e-132	372	100	IPR001623; IPR007872; IPR036671; IPR036869; IPR044248	GO:0017183	GO:0046872	-	protein histidyl modification to diphthamide	metal ion binding	-	-	-	-	-	-	-	-	CSL zinc finger; Chaperone J-domain; DPH Zinc finger; DPH-type metal-binding (MB) domain profile; DPH3 HOMOLOG-RELATED; DnaJ domain; DnaJ molecular chaperone homology domain; dnaJ domain profile	PF00226; PF05207	Chaperone J-domain superfamily; DPH-type metal-binding domain; DPH-type metal-binding domain superfamily; Diphthamide biosynthesis protein 3/4-like; DnaJ domain	-	CATH-Gene3D; CDD; PANTHER; PROSITE profiles; Pfam; SMART; SUPERFAMILY	Present	Present	Present	BLAST + GO + InterPro
Fusav_MPISDFRAT0044|KAH6964204.1	Fusav_MPISDFRAT0044	158	KAH6964204.1	KAH6964204.1 hypothetical protein DER45DRAFT_610526 [Fusarium avenaceum]	100	7.38e-111	317	100	IPR037507; IPR040922	-	GO:0003735	GO:0005762	-	structural constituent of ribosome	mitochondrial large ribosomal subunit	-	GO:0005198	-	-	structural molecule activity	-	-	54S RIBOSOMAL PROTEIN L25, MITOCHONDRIAL; Mitochondrial ribosomal protein mL59	PF18126	Large ribosomal subunit protein mL59; Large ribosomal subunit protein mL59 domain	-	PANTHER; Pfam	Present	Present	Present	BLAST + GO + InterPro
Fusav_MPISDFRAT0044|KAH6964205.1	Fusav_MPISDFRAT0044	772	KAH6964205.1	KAH6964205.1 P-loop containing nucleoside triphosphate hydrolase protein [Fusarium avenaceum]	100	0	1408	100	IPR000629; IPR001650; IPR011545; IPR014001; IPR014014; IPR027417; IPR057479	-	GO:0003676; GO:0003724; GO:0005524	-	-	ATP binding; nucleic acid binding; RNA helicase activity	-	-	GO:0003824; GO:0016853; GO:0140098; GO:0140657	-	-	ATP-dependent activity; catalytic activity; catalytic activity, acting on RNA; isomerase activity	-	-	ATP-DEPENDENT RNA HELICASE DBP3; C-terminal helicase domain of the DEAD box helicases; Coil; Consensus disorder prediction; DDX23-like domain; DEAD-box RNA helicase Q motif profile; DEAD-box helicase domain of DEAD box protein 23; DEAD-box subfamily ATP-dependent helicases signature; DEAD-like helicases superfamily; DEAD/DEAH box helicase; Helicase conserved C-terminal domain; P-loop containing nucleoside triphosphate hydrolases; P-loop containing nucleotide triphosphate hydrolases; Superfamilies 1 and 2 helicase ATP-binding type-1 domain profile; Superfamilies 1 and 2 helicase C-terminal domain profile; helicase superfamily c-terminal domain; probable ATP-dependent RNA helicase DDX23	PF00270; PF00271; PF25430	ATP-binding domain; ATP-dependent RNA helicase DEAD-box; C-terminal domain-like; DEAD-box type; DEAD/DEAH-box helicase domain; Helicase; Helicase superfamily 1/2; P-loop containing nucleoside triphosphate hydrolase; PRP28/DDX23-like; Q motif; RNA helicase; conserved site; helical domain	-	CATH-FunFam; CATH-Gene3D; CDD; COILS; MobiDB-lite; PANTHER; PROSITE patterns; PROSITE profiles; Pfam; SMART; SUPERFAMILY	Present	Present	Present	BLAST + GO + InterPro
Fusav_MPISDFRAT0044|KAH6964206.1	Fusav_MPISDFRAT0044	1093	KAH6964206.1	KAH6964206.1 tRNA synthetases class I-domain-containing protein [Fusarium avenaceum]	100	0	2100	100	IPR001412; IPR002300; IPR002303; IPR009008; IPR009080; IPR010978; IPR013155; IPR014729; IPR033705; IPR037118	GO:0006418; GO:0006438	GO:0000166; GO:0002161; GO:0004812; GO:0004832; GO:0005524	-	tRNA aminoacylation for protein translation; valyl-tRNA aminoacylation	aminoacyl-tRNA deacylase activity; aminoacyl-tRNA ligase activity; ATP binding; nucleotide binding; valine-tRNA ligase activity	-	GO:0006399; GO:0006520	GO:0003824; GO:0016787; GO:0016874; GO:0140098	-	amino acid metabolic process; tRNA metabolic process	catalytic activity; catalytic activity, acting on RNA; hydrolase activity; ligase activity	-	-	Aminoacyl-transfer RNA synthetases class-I signature; Anticodon-binding domain of a subclass of class I aminoacyl-tRNA synthetases; Anticodon-binding domain of tRNA ligase; Anticodon-binding domain of valyl tRNA synthetases; Coil; Consensus disorder prediction; HUPs; Isoleucyl-tRNA Synthetase; Domain 1; Nucleotidylyl transferase; VALYL-TRNA SYNTHETASES; ValRS/IleRS/LeuRS editing domain; Valine--tRNA ligase; Valine--tRNA ligase [valS]; Valine--tRNA ligase, mitochondrial; Valyl-tRNA synthetase, C-terminal domain; Valyl/Leucyl/Isoleucyl-tRNA synthetase, editing domain; catalytic core domain of valyl-tRNA synthetases; tRNA synthetases class I (I, L, M and V); tRNA-binding arm; valine--tRNA ligase	PF00133; PF08264	Aminoacyl-tRNA synthetase; Class I and II aminoacyl-tRNA synthetase; Methionyl/Valyl/Leucyl/Isoleucyl-tRNA synthetase; Rossmann-like alpha/beta/alpha sandwich fold; Valine-tRNA ligase; Valyl tRNA synthetase; Valyl-tRNA synthetase; Valyl/Leucyl/Isoleucyl-tRNA synthetase; anticodon-binding; anticodon-binding domain; class I; class Ia; conserved site; editing domain; tRNA-binding arm; tRNA-binding arm superfamily	-	CATH-FunFam; CATH-Gene3D; CDD; COILS; HAMAP; MobiDB-lite; NCBIFAM; PANTHER; PRINTS; PROSITE patterns; Pfam; SUPERFAMILY	Present	Present	Present	BLAST + GO + InterPro
Fusav_MPISDFRAT0044|KAH6964207.1	Fusav_MPISDFRAT0044	479	KAH6964207.1	KAH6964207.1 hypothetical protein DER45DRAFT_555849 [Fusarium avenaceum]	100	0	928	100																				Present	Missing	Missing	Partially annotated
Fusav_MPISDFRAT0044|KAH6964208.1	Fusav_MPISDFRAT0044	329	KAH6964208.1	KAH6964208.1 6-phosphogluconate dehydrogenase [Fusarium avenaceum]	100	1.09e-231	637	100	IPR006115; IPR008927; IPR013328; IPR015814; IPR036291; IPR051265	-	GO:0050661	-	-	NADP binding	-	-	-	-	-	-	-	-	6-phosphogluconate dehydrogenase C-terminal domain-like; Domain of unknown function (DUF1932); N-(1-d-carboxylethyl)-l-norvaline Dehydrogenase; domain 2; NAD binding domain of 6-phosphogluconate dehydrogenase; NAD(P)-binding Rossmann-fold domains; NAD(P)-binding Rossmann-like Domain; OXIDOREDUCTASE GLYR1-RELATED	PF03446; PF09130	6-phosphogluconate dehydrogenase; 6-phosphogluconate dehydrogenase-like; C-terminal; C-terminal domain superfamily; HIBADH-related NP60 subfamily; NAD(P)-binding domain superfamily; NAD-binding; NADP-binding; Phosphogluconate dehydrogenase; domain 2; putative	-	CATH-Gene3D; PANTHER; PIRSR; Pfam; SUPERFAMILY	Present	Present	Present	BLAST + GO + InterPro
Fusav_MPISDFRAT0044|KAH6964209.1	Fusav_MPISDFRAT0044	224	KAH6964209.1	KAH6964209.1 hypothetical protein DER45DRAFT_535411 [Fusarium avenaceum]	100	4.98e-88	265	100	-	-	-	-	-	-	-	-	-	-	-	-	-	-	Consensus disorder prediction	-	-	-	MobiDB-lite	Present	Missing	Present	Partially annotated
Fusav_MPISDFRAT0044|KAH6964210.1	Fusav_MPISDFRAT0044	334	KAH6964210.1	KAH6964210.1 hypothetical protein DER45DRAFT_139476 [Fusarium avenaceum]	100	6.59e-192	536	100	IPR000504; IPR012677; IPR025715; IPR035979; IPR051229	-	GO:0003676; GO:0003723	-	-	nucleic acid binding; RNA binding	-	-	GO:0003723	-	-	RNA binding	-	-	C-terminal duplication domain of Friend of PRMT1; Consensus disorder prediction; Eukaryotic RNA Recognition Motif (RRM) profile; RNA AND EXPORT FACTOR BINDING PROTEIN; RNA recognition motif; RNA recognition motif (RRM) found in the Aly/REF family; RNA-binding domain, RBD	PF00076	ALYREF mRNA export adapter; C-terminal; Nucleotide-binding alpha-beta plait domain superfamily; RNA annealing protein YRA2; RNA recognition motif domain; RNA-binding domain superfamily	-	CATH-Gene3D; CDD; MobiDB-lite; PANTHER; PROSITE profiles; Pfam; SMART; SUPERFAMILY	Present	Present	Present	BLAST + GO + InterPro
Fusav_MPISDFRAT0044|KAH6964211.1	Fusav_MPISDFRAT0044	375	KAH6964211.1	KAH6964211.1 Anp1-domain-containing protein [Fusarium avenaceum]	100	9.33e-279	759	100	IPR005109; IPR029044	-	-	-	-	-	-	-	-	-	-	-	-	-	Anp1; MANNAN POLYMERASE II; Mannan polymerase II complex ANP1 subunit; Nucleotide-diphospho-sugar transferases; Spore Coat Polysaccharide Biosynthesis Protein SpsA; Chain A	PF03452	Mannan polymerase complex subunit ANP1/MNN9/VAN1; Nucleotide-diphospho-sugar transferases	-	CATH-FunFam; CATH-Gene3D; PANTHER; Pfam; SUPERFAMILY	Present	Missing	Present	Partially annotated
Fusav_MPISDFRAT0044|KAH6964212.1	Fusav_MPISDFRAT0044	172	KIL84276.1	KIL84276.1 peroxin-4 [Fusarium avenaceum]	100	2.32e-123	350	100	IPR000608; IPR016135; IPR050113	-	-	-	-	-	-	-	-	-	-	-	-	-	UBC-like; UBIQUITIN-CONJUGATING ENZYME E2; Ubiquitin Conjugating Enzyme; Ubiquitin-conjugating (UBC) core domain profile; Ubiquitin-conjugating enzyme; Ubiquitin-conjugating enzyme E2, catalytic (UBCc) domain of Saccharomyces cerevisiae Peroxin-4 (PEX4) protein and related proteins; Ubiquitin-conjugating enzyme E2, catalytic domain homologues	PF00179	Ubiquitin-conjugating (UBC); Ubiquitin-conjugating enzyme E2-like; Ubiquitin-conjugating enzyme/RWD-like; catalytic core domain	-	CATH-Gene3D; CDD; PANTHER; PROSITE profiles; Pfam; SMART; SUPERFAMILY	Present	Missing	Present	Partially annotated
Fusav_MPISDFRAT0044|KAH6964213.1	Fusav_MPISDFRAT0044	505	KAH6964213.1	KAH6964213.1 PRA1 family protein-domain-containing protein [Fusarium avenaceum]	100	3.02e-281	777	100	IPR004895	-	-	-	-	-	-	-	-	-	-	-	-	-	Consensus disorder prediction; PRA1 family protein; PRENYLATED RAB ACCEPTOR 1-RELATED	PF03208	Prenylated rab acceptor PRA1	-	MobiDB-lite; PANTHER; Pfam	Present	Missing	Present	Partially annotated
Fusav_MPISDFRAT0044|KAH6964214.1	Fusav_MPISDFRAT0044	715	KAH6964214.1	KAH6964214.1 ELMO/CED-12 family-domain-containing protein [Fusarium avenaceum]	100	0	1342	100	IPR001849; IPR006816; IPR011989; IPR011993; IPR016024; IPR024574; IPR050868	-	-	-	-	-	-	-	-	-	-	-	-	-	ARM repeat; Consensus disorder prediction; ELMO domain profile; ELMO, armadillo-like helical domain; ELMO/CED-12 family; ENGULFMENT AND CELL MOTILITY; Leucine-rich Repeat Variant; Pleckstrin homology domain; Pleckstrin-homology domain (PH domain)/Phosphotyrosine-binding domain (PTB)	PF04727; PF11841; PF16457	Armadillo-like helical; Armadillo-type fold; ELMO; ELMO domain; Engulfment and cell motility domain-containing protein; PH-like domain superfamily; Pleckstrin homology domain; armadillo-like helical domain	-	CATH-Gene3D; MobiDB-lite; PANTHER; PROSITE profiles; Pfam; SUPERFAMILY	Present	Missing	Present	Partially annotated
Fusav_MPISDFRAT0044|KAH6964215.1	Fusav_MPISDFRAT0044	209	KIL84273.1	KIL84273.1 splicing factor u2af 23 kda subunit [Fusarium avenaceum]	100	6.19e-162	450	100	IPR000504; IPR000571; IPR009145; IPR012677; IPR035979	GO:0000398	GO:0003676; GO:0003723; GO:0046872	GO:0089701	mRNA splicing, via spliceosome	metal ion binding; nucleic acid binding; RNA binding	U2AF complex	GO:0016071	GO:0003723	-	mRNA metabolic process	RNA binding	-	-	Consensus disorder prediction; Eukaryotic RNA Recognition Motif (RRM) profile; RNA recognition motif (RRM) found in U2 small nuclear ribonucleoprotein auxiliary factor U2AF 35 kDa subunit (U2AF35); RNA-binding domain, RBD; Splicing factor u2af 23 kDa subunit; U2 SNRNP AUXILIARY FACTOR, SMALL SUBUNIT; Zinc finger C-x8-C-x5-C-x3-H type (and similar); Zinc finger C3H1-type profile; zinc finger	PF00642	CCCH-type; Nucleotide-binding alpha-beta plait domain superfamily; RNA recognition motif domain; RNA-binding domain superfamily; U2 auxiliary factor small subunit; Zinc finger	-	CATH-FunFam; CATH-Gene3D; CDD; MobiDB-lite; PANTHER; PRINTS; PROSITE profiles; Pfam; SMART; SUPERFAMILY	Present	Present	Present	BLAST + GO + InterPro
Fusav_MPISDFRAT0044|KAH6964216.1	Fusav_MPISDFRAT0044	515	KIL84272.1	KIL84272.1 hypothetical protein FAVG1_12509 [Fusarium avenaceum]	100	0	1010	100	IPR000648; IPR018494; IPR037239	-	GO:0008289	-	-	lipid binding	-	-	GO:0008289	-	-	lipid binding	-	-	Consensus disorder prediction; OXYSTEROL-BINDING PROTEIN-RELATED; Oxysterol binding protein; Oxysterol-binding OBPalpha; Oxysterol-binding protein; Oxysterol-binding protein family signature; Oxysterol-binding protein-like	PF01237	Oxysterol-binding protein; Oxysterol-binding protein superfamily; conserved site	-	CATH-FunFam; CATH-Gene3D; MobiDB-lite; PANTHER; PROSITE patterns; Pfam; SUPERFAMILY	Present	Present	Present	BLAST + GO + InterPro
Fusav_MPISDFRAT0044|KAH6964217.1	Fusav_MPISDFRAT0044	1181	KIL84271.1	KIL84271.1 hypothetical protein FAVG1_12508 [Fusarium avenaceum]	99	0	2203	100	IPR056030; IPR056031; IPR056032; IPR056033	-	-	-	-	-	-	-	-	-	-	-	-	-	Consensus disorder prediction; Domain of unknown function (DUF7611); Domain of unknown function (DUF7612); Domain of unknown function (DUF7613); Domain of unknown function (DUF7614)	PF24586; PF24587; PF24588; PF24589	Domain of unknown function DUF7611; Domain of unknown function DUF7612; Domain of unknown function DUF7613; Domain of unknown function DUF7614	-	MobiDB-lite; Pfam	Present	Missing	Present	Partially annotated
Fusav_MPISDFRAT0044|KAH6964218.1	Fusav_MPISDFRAT0044	416	KAH6964218.1	KAH6964218.1 hypothetical protein DER45DRAFT_610541 [Fusarium avenaceum]	100	1.92e-285	780	100	IPR013785; IPR018517; IPR035587; IPR052582	GO:0008033	GO:0017150; GO:0050660	-	tRNA processing	flavin adenine dinucleotide binding; tRNA dihydrouridine synthase activity	-	GO:0006399	GO:0003824; GO:0016491; GO:0140098	-	tRNA metabolic process	catalytic activity; catalytic activity, acting on RNA; oxidoreductase activity	-	-	Aldolase class I; Consensus disorder prediction; Dihydrouridine synthase (Dus); FMN-linked oxidoreductases; TRNA-DIHYDROURIDINE(20) SYNTHASE [NAD(P)+]-LIKE; Uncharacterized protein family UPF0034 signature	PF01207	Aldolase-type TIM barrel; DUS-like; FMN-binding domain; conserved site; tRNA-dihydrouridine synthase; tRNA-dihydrouridine synthase-like	-	CATH-Gene3D; CDD; MobiDB-lite; PANTHER; PIRSR; PROSITE patterns; Pfam; SUPERFAMILY	Present	Present	Present	BLAST + GO + InterPro
Fusav_MPISDFRAT0044|KAH6964219.1	Fusav_MPISDFRAT0044	234	KAH6964219.1	KAH6964219.1 apolipo protein O-domain-containing protein [Fusarium avenaceum]	100	2.57e-162	453	100	IPR019166; IPR033181	GO:0042407	-	GO:0061617	cristae formation	-	MICOS complex	GO:0007005; GO:0061024	-	-	membrane organization; mitochondrion organization	-	-	-	Apolipoprotein O; Consensus disorder prediction; MICOS SUBUNIT MIC26	PF09769	MICOS complex subunit MIC26/MIC27; MICOS subunit Mic26; fungi	-	MobiDB-lite; PANTHER; Pfam	Present	Present	Present	BLAST + GO + InterPro
Fusav_MPISDFRAT0044|KAH6964220.1	Fusav_MPISDFRAT0044	785	KAH6964220.1	KAH6964220.1 hypothetical protein DER45DRAFT_140255 [Fusarium avenaceum]	100	0	1561	100	IPR001567; IPR024077; IPR024079; IPR033851; IPR045090	GO:0006508	GO:0004222; GO:0008237	-	proteolysis	metalloendopeptidase activity; metallopeptidase activity	-	-	GO:0003824; GO:0016787; GO:0140096	-	-	catalytic activity; catalytic activity, acting on a protein; hydrolase activity	-	-	Collagenase (Catalytic Domain); Metalloproteases ("zincins"), catalytic domain; Neurolysin, domain 3; PROTEASE M3 THIMET OLIGOPEPTIDASE-RELATED; Peptidase M3 mitochondrial intermediate peptidase (MIP); Peptidase family M3; Related to mitochondrial intermediate peptidase	PF01432	Metallopeptidase; Mitochondrial intermediate peptidase; Neurolysin/Thimet oligopeptidase; Peptidase M3A/M3B; Peptidase M3A/M3B catalytic domain; catalytic domain superfamily; domain 2	-	CATH-FunFam; CATH-Gene3D; CDD; PANTHER; Pfam; SUPERFAMILY	Present	Present	Present	BLAST + GO + InterPro
Fusav_MPISDFRAT0044|KAH6964221.1	Fusav_MPISDFRAT0044	685	KAH6964221.1	KAH6964221.1 hypothetical protein DER45DRAFT_140254 [Fusarium avenaceum]	100	0	1234	100	-	-	-	-	-	-	-	-	-	-	-	-	-	-	Coil; Consensus disorder prediction	-	-	-	COILS; MobiDB-lite	Present	Missing	Present	Partially annotated
Fusav_MPISDFRAT0044|KAH6964222.1	Fusav_MPISDFRAT0044	317	KAH6964222.1	KAH6964222.1 hypothetical protein DER45DRAFT_555925 [Fusarium avenaceum]	100	4.85e-197	548	100	IPR003807; IPR052053	-	-	-	-	-	-	-	-	-	-	-	-	-	Consensus disorder prediction; Domain of unknown function (DUF202); FGR18P	PF02656	Domain of unknown function DUF202; Inner Membrane YidH-like	-	MobiDB-lite; PANTHER; Pfam	Present	Missing	Present	Partially annotated
Fusav_MPISDFRAT0044|KAH6964223.1	Fusav_MPISDFRAT0044	330	KAH6964223.1	KAH6964223.1 NADP-dependent oxidoreductase domain-containing protein [Fusarium avenaceum]	100	2.16e-243	666	100	IPR023210; IPR036812; IPR050791	-	-	-	-	-	-	-	-	-	-	-	-	-	AFLATOXIN B1 ALDEHYDE REDUCTASE; AKR8A family of aldo-keto reductase (AKR); Aldo/keto reductase family; NAD(P)-linked oxidoreductase; NADP-dependent oxidoreductase domain	PF00248	Aldo/Keto Reductase; NAD(P)-dependent oxidoreductase domain superfamily; NADP-dependent oxidoreductase domain	-	CATH-Gene3D; CDD; PANTHER; PIRSR; Pfam; SUPERFAMILY	Present	Missing	Present	Partially annotated
Fusav_MPISDFRAT0044|KAH6964224.1	Fusav_MPISDFRAT0044	848	KAH6964224.1	KAH6964224.1 hypothetical protein DER45DRAFT_140519 [Fusarium avenaceum]	100	0	1652	100	IPR002761; IPR006175; IPR014729; IPR030662; IPR035959; IPR060338	-	-	-	-	-	-	-	-	-	-	-	-	-	Adenine nucleotide alpha hydrolases-like; Consensus disorder prediction; DOMAIN OF UNKNOWN FUNCTION 71 DUF71 -CONTAINING PROTEIN; Diphthamide synthase C-terminal domain; Endoribonuclease L-PSP; HUPs; RutC-like; YjgF-like; putative ATP pyrophosphatase PF0828 and similar proteins; putative n-type atp pyrophosphatase, domain 2	PF01042; PF28410	C-terminal domain; Diphthamide synthase; Diphthamide synthase domain; Diphthine--ammonia ligase/Uncharacterised protein MJ0570; Rossmann-like alpha/beta/alpha sandwich fold; RutC-like superfamily; YjgF/YER057c/UK114 family	-	CATH-Gene3D; CDD; MobiDB-lite; PANTHER; Pfam; SUPERFAMILY	Present	Missing	Present	Partially annotated
Fusav_MPISDFRAT0044|KAH6964225.1	Fusav_MPISDFRAT0044	531	KAH6964225.1	KAH6964225.1 hypothetical protein DER45DRAFT_140542 [Fusarium avenaceum]	100	0	960	100	IPR013087; IPR036236	-	-	-	-	-	-	-	-	-	-	-	-	-	C2H2 zinc finger protein; Classic Zinc Finger; Consensus disorder prediction; Probable transcription factor steA; ZINC FINGER PROTEIN; Zinc finger C2H2 type domain profile; Zinc finger C2H2 type domain signature; Zinc finger, C2H2 type; beta-beta-alpha zinc fingers; zinc finger	PF00096	Zinc finger C2H2 superfamily; Zinc finger C2H2-type	-	CATH-FunFam; CATH-Gene3D; MobiDB-lite; PANTHER; PROSITE patterns; PROSITE profiles; Pfam; SMART; SUPERFAMILY	Present	Missing	Present	Partially annotated
Fusav_MPISDFRAT0044|KAH6964226.1	Fusav_MPISDFRAT0044	222	KAH6964226.1	KAH6964226.1 hypothetical protein DER45DRAFT_140578 [Fusarium avenaceum]	100	2.32e-168	468	100																				Present	Missing	Missing	Partially annotated
Fusav_MPISDFRAT0044|KAH6964227.1	Fusav_MPISDFRAT0044	374	KAH6964227.1	KAH6964227.1 concanavalin A-like lectin/glucanase domain-containing protein [Fusarium avenaceum]	100	1.53e-272	744	100	IPR000757; IPR013320	GO:0005975	GO:0004553	-	carbohydrate metabolic process	hydrolase activity, hydrolyzing O-glycosyl compounds	-	GO:0005975	GO:0003824; GO:0016787	-	carbohydrate metabolic process	catalytic activity; hydrolase activity	-	-	Cell wall glucanase; Concanavalin A-like lectins/glucanases; Consensus disorder prediction; GLYCOSYL HYDROLASE-RELATED; Glycosyl hydrolases family 16; Glycosyl hydrolases family 16 (GH16) domain profile; Prokaryotic membrane lipoprotein lipid attachment site profile; glycosylphosphatidylinositol-glucanosyltransferase	PF00722	Beta-glucanase-like; Concanavalin A-like lectin/glucanase domain superfamily; N-terminal domain	-	CATH-FunFam; CATH-Gene3D; CDD; MobiDB-lite; PANTHER; PIRSR; PROSITE profiles; Pfam; SUPERFAMILY	Present	Present	Present	BLAST + GO + InterPro
Fusav_MPISDFRAT0044|KAH6964228.1	Fusav_MPISDFRAT0044	875	KAH6964228.1	KAH6964228.1 hypothetical protein DER45DRAFT_583205 [Fusarium avenaceum]	100	0	1671	100	IPR001631; IPR008336; IPR011010; IPR013030; IPR013034; IPR013499; IPR013500; IPR014711; IPR014727; IPR025834; IPR036202; IPR051062	GO:0006265	GO:0003677; GO:0003917	GO:0005694	DNA topological change	DNA binding; DNA topoisomerase type I (single strand cut, ATP-independent) activity	chromosome	-	GO:0003677; GO:0003824; GO:0016853; GO:0140097	GO:0005694; GO:0043226	-	catalytic activity; catalytic activity, acting on DNA; DNA binding; isomerase activity	chromosome; organelle	-	C-terminal topoisomerase domain; Coil; Consensus disorder prediction; DNA TOPOISOMERASE I; DNA Topoisomerase I (eukaryota); DNA Topoisomerase I, domain 2; DNA breaking-rejoining enzymes; DNA topoisomerase I; DNA topoisomerase IB, C-terminal catalytic domain; Eukaryotic DNA topoisomerase I, DNA binding fragment; Eukaryotic DNA topoisomerase I, N-terminal DNA-binding fragment; Eukaryotic DNA topoisomerase I, catalytic core; Topoisomerase (Topo) IB-type catalytic domain profile; Topoisomerase I; Chain A, domain 3; Yeast DNA topoisomerase - domain 1	PF01028; PF02919; PF14370	DNA binding; DNA breaking-rejoining enzyme; DNA topoisomerase I; DNA topoisomerase IB; N-terminal domain 1; N-terminal domain 2; N-terminal domain superfamily; Topoisomerase I C-terminal domain; alpha-helical subdomain; alpha/beta subdomain; catalytic core; eukaryotic-type	-	CATH-FunFam; CATH-Gene3D; CDD; COILS; MobiDB-lite; PANTHER; PRINTS; PROSITE profiles; Pfam; SMART; SUPERFAMILY	Present	Present	Present	BLAST + GO + InterPro
Fusav_MPISDFRAT0044|KAH6964229.1	Fusav_MPISDFRAT0044	275	KAH6964229.1	KAH6964229.1 ATPase, F1 complex, gamma subunit domain-containing protein, partial [Fusarium avenaceum]	100	6.28e-188	521	100	IPR000131; IPR023632; IPR035968	GO:0015986	GO:0046933	GO:0045259	proton motive force-driven ATP synthesis	proton-transporting ATP synthase activity, rotational mechanism	proton-transporting ATP synthase complex	GO:0055086	GO:0003824; GO:0005215; GO:0016874	-	nucleobase-containing small molecule metabolic process	catalytic activity; ligase activity; transporter activity	-	-	ATP SYNTHASE GAMMA CHAIN; ATP synthase; ATP synthase (F1-ATPase), gamma subunit; ATP synthase F1 subunit gamma; ATP synthase gamma chain; ATP synthase gamma subunit signature; ATP synthase subunit gamma; ATP synthase, gamma subunit, helix hairpin domain; mitochondrial ATP synthase gamma subunit	PF00231	ATP synthase; F1 complex; gamma subunit; gamma subunit conserved site; gamma subunit superfamily	-	CATH-FunFam; CATH-Gene3D; CDD; NCBIFAM; PANTHER; PIRSF; PRINTS; PROSITE patterns; Pfam; SUPERFAMILY	Present	Present	Present	BLAST + GO + InterPro
Fusav_MPISDFRAT0044|KAH6964230.1	Fusav_MPISDFRAT0044	1834	KAH6964230.1	KAH6964230.1 Sec1-like protein [Fusarium avenaceum]	100	0	3586	100	IPR001619; IPR002937; IPR007526; IPR009057; IPR009071; IPR027482; IPR036045; IPR036188; IPR036388; IPR036910; IPR043127; IPR043154; IPR043155; IPR050281	GO:0016192	GO:0005515; GO:0016491	-	vesicle-mediated transport	oxidoreductase activity; protein binding	-	GO:0016192	GO:0003824; GO:0016491	-	vesicle-mediated transport	catalytic activity; oxidoreductase activity	-	-	Consensus disorder prediction; FAD-linked reductases, C-terminal domain; FAD/NAD(P)-binding domain; FLAVIN MONOAMINE OXIDASE; Flavin containing amine oxidoreductase; HMG boxes A and B DNA-binding domains profile; HMG-box; HMG-box domain; High mobility group box domain; Homeodomain-like; Lysine-specific histone demethylase Aof2; SWIRM domain; SWIRM domain profile; Sec1 family; Sec1/munc18-like (SM) proteins; Syntaxin Binding Protein 1; Chain A, domain 2; Winged helix-like DNA-binding domain superfamily/Winged helix DNA-binding domain; high mobility group	PF00995; PF01593; PF04433; PF09011	Amine oxidase; FAD/NAD(P)-binding domain superfamily; High mobility group box domain; High mobility group box domain superfamily; Homeodomain-like superfamily; L-amino-acid oxidase-like; SWIRM domain; Sec1-like; Sec1-like protein; Sec1-like superfamily; Vacuolar protein sorting-associated protein 33; Winged helix-like DNA-binding domain superfamily; domain 1; domain 2; domain 3a; domain 3b	-	CATH-FunFam; CATH-Gene3D; MobiDB-lite; PANTHER; PIRSR; PROSITE profiles; Pfam; SMART; SUPERFAMILY	Present	Present	Present	BLAST + GO + InterPro
Fusav_MPISDFRAT0044|KAH6964231.1	Fusav_MPISDFRAT0044	158	KAH6964231.1	KAH6964231.1 ubiquitin-conjugating enzyme/RWD-like protein [Fusarium avenaceum]	100	2.38e-116	331	100	IPR000608; IPR016135; IPR050113	-	-	-	-	-	-	-	-	-	-	-	-	-	UBC-like; UBIQUITIN-CONJUGATING ENZYME E2; Ubiquitin Conjugating Enzyme; Ubiquitin-conjugating (UBC) core domain profile; Ubiquitin-conjugating enzyme; Ubiquitin-conjugating enzyme E2 W; Ubiquitin-conjugating enzyme E2, catalytic (UBCc) domain of ubiquitin conjugating enzyme E2 W and related enzymes; Ubiquitin-conjugating enzyme E2, catalytic domain homologues	PF00179	Ubiquitin-conjugating (UBC); Ubiquitin-conjugating enzyme E2-like; Ubiquitin-conjugating enzyme/RWD-like; catalytic core domain	-	CATH-FunFam; CATH-Gene3D; CDD; PANTHER; PROSITE profiles; Pfam; SMART; SUPERFAMILY	Present	Missing	Present	Partially annotated
Fusav_MPISDFRAT0044|KAH6964232.1	Fusav_MPISDFRAT0044	368	KAG5661617.1	KAG5661617.1 hypothetical protein KAF25_005739 [Fusarium avenaceum]	100	9.87e-266	726	100	IPR000719; IPR008271; IPR011009; IPR017441	GO:0006468	GO:0004672; GO:0005524	-	protein phosphorylation	ATP binding; protein kinase activity	-	-	GO:0003824; GO:0016740; GO:0140096	-	-	catalytic activity; catalytic activity, acting on a protein; transferase activity	-	-	Calcium/calmodulin-dependent protein kinase; Calcium/calmodulin-dependent protein kinase II; Phosphorylase Kinase; domain 1; Protein kinase domain; Protein kinase domain profile; Protein kinase-like (PK-like); Protein kinases ATP-binding region signature; SERINE/THREONINE-PROTEIN KINASE; Serine/Threonine protein kinases active-site signature; Serine/Threonine protein kinases, catalytic domain; The catalytic domain of CAMK family Serine/Threonine Kinases; Transferase(Phosphotransferase) domain 1	PF00069	ATP binding site; Protein kinase; Protein kinase domain; Protein kinase-like domain superfamily; Serine/threonine-protein kinase; active site	-	CATH-FunFam; CATH-Gene3D; CDD; PANTHER; PIRSR; PROSITE patterns; PROSITE profiles; Pfam; SMART; SUPERFAMILY	Present	Present	Present	BLAST + GO + InterPro
Fusav_MPISDFRAT0044|KAH6964233.1	Fusav_MPISDFRAT0044	398	KAH6964233.1	KAH6964233.1 hypothetical protein DER45DRAFT_535437 [Fusarium avenaceum]	100	8.54e-257	706	100	-	-	-	-	-	-	-	-	-	-	-	-	-	-	Consensus disorder prediction	-	-	-	MobiDB-lite	Present	Missing	Present	Partially annotated
Fusav_MPISDFRAT0044|KAH6964234.1	Fusav_MPISDFRAT0044	551	KAH6964234.1	KAH6964234.1 hypothetical protein DER45DRAFT_583208 [Fusarium avenaceum]	100	0	1071	100	IPR004154; IPR004516; IPR006195; IPR015807; IPR033656; IPR036621; IPR041715; IPR045864	GO:0006427	GO:0004821; GO:0005524	GO:0005737	histidyl-tRNA aminoacylation	ATP binding; histidine-tRNA ligase activity	cytoplasm	GO:0006399; GO:0006520	GO:0003824; GO:0016874; GO:0140098	-	amino acid metabolic process; tRNA metabolic process	catalytic activity; catalytic activity, acting on RNA; ligase activity	-	-	Aminoacyl-transfer RNA synthetases class-II family profile; Anticodon binding domain; Anticodon-binding domain; Bira Bifunctional Protein; Domain 2; Class II aaRS ABD-related; Class II aaRS and biotin synthetases; Consensus disorder prediction; HISTIDYL-TRNA SYNTHETASE; Histidine--tRNA ligase [hisS]; Histidyl-tRNA synthetase; Histidyl-tRNA synthetase, mitochondrial; Probable histidine--tRNA ligase, mitochondrial	PF03129; PF13393	Aminoacyl-tRNA synthetase; Anticodon-binding; Anticodon-binding domain superfamily; Class II Aminoacyl-tRNA synthetase/Biotinyl protein ligase (BPL) and lipoyl protein ligase (LPL); Class II Histidinyl-tRNA synthetase (HisRS)-like catalytic core domain; Histidine-tRNA ligase; Histidine-tRNA ligase/ATP phosphoribosyltransferase regulatory subunit; Histidyl-anticodon-binding; class II	-	CATH-FunFam; CATH-Gene3D; CDD; HAMAP; MobiDB-lite; PANTHER; PIRSF; PIRSR; PROSITE profiles; Pfam; SUPERFAMILY	Present	Present	Present	BLAST + GO + InterPro
Fusav_MPISDFRAT0044|KAH6964235.1	Fusav_MPISDFRAT0044	1318	KAH6964235.1	KAH6964235.1 P-loop containing nucleoside triphosphate hydrolase protein [Fusarium avenaceum]	100	0	2494	100	IPR003439; IPR003593; IPR011527; IPR017871; IPR027417; IPR036640; IPR039421	GO:0055085	GO:0005524; GO:0016887; GO:0140359	GO:0016020	transmembrane transport	ABC-type transporter activity; ATP binding; ATP hydrolysis activity	membrane	GO:0055085	GO:0003824; GO:0005215; GO:0016787; GO:0140657	-	transmembrane transport	ATP-dependent activity; catalytic activity; hydrolase activity; transporter activity	-	-	ABC multidrug transporter SitT; ABC transporter; ABC transporter integral membrane type-1 fused domain profile; ABC transporter transmembrane region; ABC transporter type 1, transmembrane domain; ABC transporters family signature; ATP-DEPENDENT PERMEASE MDL1, MITOCHONDRIAL; ATP-binding cassette domain of a mitochondrial protein MTABC3 and related proteins; ATP-binding cassette, ABC transporter-type domain profile; ATPases associated with a variety of cellular activities; Consensus disorder prediction; P-loop containing nucleoside triphosphate hydrolases; P-loop containing nucleotide triphosphate hydrolases; Six-transmembrane helical domain 1 (TMD1) of P-glycoprotein 1 (Pgp) and related proteins; Six-transmembrane helical domain 2 (TMD2) of P-glycoprotein 1 (Pgp) and related proteins	PF00005; PF00664	AAA+ ATPase domain; ABC transporter type 1; ABC transporter-like; ATP-binding domain; P-loop containing nucleoside triphosphate hydrolase; Type 1 protein exporter; conserved site; transmembrane domain; transmembrane domain superfamily	-	CATH-FunFam; CATH-Gene3D; CDD; MobiDB-lite; PANTHER; PROSITE patterns; PROSITE profiles; Pfam; SMART; SUPERFAMILY	Present	Present	Present	BLAST + GO + InterPro
Fusav_MPISDFRAT0044|KAH6964236.1	Fusav_MPISDFRAT0044	381	KAH6964236.1	KAH6964236.1 Alpha/Beta hydrolase protein [Fusarium avenaceum]	100	1.87e-272	744	100	IPR000073; IPR022742; IPR029058; IPR050266	-	-	-	-	-	-	-	-	-	-	-	-	-	MONOACYLGLYCEROL LIPASE; Serine aminopeptidase, S33; alpha/beta hydrolase; alpha/beta-Hydrolases	PF12146	AB hydrolase superfamily; Alpha/Beta hydrolase fold; Alpha/beta hydrolase domain-containing protein 17C-like; Alpha/beta hydrolase fold-1	-	CATH-Gene3D; PANTHER; PRINTS; Pfam; SUPERFAMILY	Present	Missing	Present	Partially annotated
Fusav_MPISDFRAT0044|KAH6964237.1	Fusav_MPISDFRAT0044	118	KAH6964237.1	KAH6964237.1 hypothetical protein DER45DRAFT_610562 [Fusarium avenaceum]	100	1e-64	197	100	IPR009311; IPR038213	-	-	GO:0016020	-	-	membrane	-	-	-	-	-	-	-	Consensus disorder prediction; INTERFERON ALPHA-INDUCIBLE PROTEIN 27; Interferon-induced 6-16 family	PF06140	IFI6/IFI27-like domain superfamily; Interferon alpha-inducible protein IFI6/IFI27-like	-	CATH-Gene3D; MobiDB-lite; PANTHER; Pfam	Present	Present	Present	BLAST + GO + InterPro
Fusav_MPISDFRAT0044|KAH6964238.1	Fusav_MPISDFRAT0044	353	KAH6964238.1	KAH6964238.1 Tricarboxylate/iron carrier [Fusarium avenaceum]	100	2.18e-250	686	100	IPR004686	GO:0006811; GO:0055085	GO:0015075	GO:0016020	monoatomic ion transport; transmembrane transport	monoatomic ion transmembrane transporter activity	membrane	GO:0055085	GO:0005215	-	transmembrane transport	transporter activity	-	-	SIDEROFLEXIN; Sideroflexins	PF03820	Tricarboxylate/iron carrier	-	PANTHER; Pfam	Present	Present	Present	BLAST + GO + InterPro
Fusav_MPISDFRAT0044|KAH6964239.1	Fusav_MPISDFRAT0044	707	KAH6964239.1	KAH6964239.1 kinase-like domain-containing protein [Fusarium avenaceum]	100	0	1329	100	IPR000719; IPR008271; IPR011009; IPR017441; IPR051175	GO:0006468	GO:0004672; GO:0005524	-	protein phosphorylation	ATP binding; protein kinase activity	-	-	GO:0003824; GO:0016740; GO:0140096	-	-	catalytic activity; catalytic activity, acting on a protein; transferase activity	-	-	Catalytic domain of the Dual-specificity protein kinases, CDC-like kinases; Consensus disorder prediction; Phosphorylase Kinase; domain 1; Protein kinase domain; Protein kinase domain profile; Protein kinase-like (PK-like); Protein kinases ATP-binding region signature; SERINE/THREONINE-PROTEIN KINASE DOA-RELATED; Serine/Threonine protein kinases active-site signature; Serine/Threonine protein kinases, catalytic domain; Serine/threonine-protein kinase AFC2; Transferase(Phosphotransferase) domain 1	PF00069	ATP binding site; Dual specificity CLK kinases; Protein kinase; Protein kinase domain; Protein kinase-like domain superfamily; Serine/threonine-protein kinase; active site	-	CATH-FunFam; CATH-Gene3D; CDD; MobiDB-lite; PANTHER; PIRSR; PROSITE patterns; PROSITE profiles; Pfam; SMART; SUPERFAMILY	Present	Present	Present	BLAST + GO + InterPro
Fusav_MPISDFRAT0044|KAH6964240.1	Fusav_MPISDFRAT0044	590	KAH6964240.1	KAH6964240.1 hypothetical protein DER45DRAFT_141559 [Fusarium avenaceum]	100	0	1157	100	-	-	-	-	-	-	-	-	-	-	-	-	-	-	Consensus disorder prediction	-	-	-	MobiDB-lite	Present	Missing	Present	Partially annotated
Fusav_MPISDFRAT0044|KAH6964241.1	Fusav_MPISDFRAT0044	511	KAH6964241.1	KAH6964241.1 hypothetical protein DER45DRAFT_626653 [Fusarium avenaceum]	100	0	1021	100	IPR000182; IPR016181	-	GO:0016747	-	-	acyltransferase activity, transferring groups other than amino-acyl groups	-	-	GO:0003824; GO:0016740	-	-	catalytic activity; transferase activity	-	-	Acyl-CoA N-acyltransferases (Nat); Coil; Consensus disorder prediction; Gcn5-related N-acetyltransferase (GNAT) domain profile; N-Acyltransferase superfamily: Various enzymes that characteristically catalyze the transfer of an acyl group to a substrate	-	Acyl-CoA N-acyltransferase; GNAT domain	-	CATH-Gene3D; CDD; COILS; MobiDB-lite; PROSITE profiles; SUPERFAMILY	Present	Present	Present	BLAST + GO + InterPro
Fusav_MPISDFRAT0044|KAH6964242.1	Fusav_MPISDFRAT0044	181	KIL84245.1	KIL84245.1 adp-ribosylation factor-like 2 [Fusarium avenaceum]	100	6.07e-128	362	100	IPR005225; IPR006689; IPR027417; IPR044612; IPR045873	-	GO:0003924; GO:0005525	-	-	GTP binding; GTPase activity	-	-	GO:0003824; GO:0003924; GO:0016787	-	-	catalytic activity; GTPase activity; hydrolase activity	-	-	ADP-RIBOSYLATION FACTOR-LIKE PROTEIN 2-RELATED; ADP-ribosylation factor family; ADP-ribosylation factor-like 2; ARF-like small GTPases; ARF, ADP-ribosylation factor; Arf-like 2 (Arl2) GTPase; P-loop containing nucleoside triphosphate hydrolases; P-loop containing nucleotide triphosphate hydrolases; Rab subfamily of small GTPases; Sar1p-like members of the Ras-family of small GTPases; Small GTPase Arf domain profile; small GTP-binding protein domain	PF00025	ADP-ribosylation factor-like protein 2; ADP-ribosylation factor-like protein 2/3; ARF/SAR type; P-loop containing nucleoside triphosphate hydrolase; Small GTP-binding domain; Small GTPase superfamily	-	CATH-FunFam; CATH-Gene3D; CDD; NCBIFAM; PANTHER; PIRSR; PRINTS; PROSITE profiles; Pfam; SMART; SUPERFAMILY	Present	Present	Present	BLAST + GO + InterPro
Fusav_MPISDFRAT0044|KAH6964243.1	Fusav_MPISDFRAT0044	1540	KAH6964243.1	KAH6964243.1 hypothetical protein DER45DRAFT_480726 [Fusarium avenaceum]	100	0	2774	100	IPR007122; IPR025118; IPR029006; IPR057226	-	GO:0051015	-	-	actin filament binding	-	-	GO:0008092	-	-	cytoskeletal protein binding	-	-	Actin depolymerizing proteins; Consensus disorder prediction; Domain of unknown function (DUF7904); Family of unknown function (DUF4045); Gelsolin homology domain; Severin; VILLIN	PF13254; PF25480	ADF-H/Gelsolin-like domain superfamily; Domain of unknown function DUF4045; Domain of unknown function DUF7904; Villin/Gelsolin	-	CATH-Gene3D; MobiDB-lite; PANTHER; Pfam; SMART; SUPERFAMILY	Present	Present	Present	BLAST + GO + InterPro
Fusav_MPISDFRAT0044|KAH6964244.1	Fusav_MPISDFRAT0044	304	KAH6964244.1	KAH6964244.1 hypothetical protein DER45DRAFT_141661 [Fusarium avenaceum]	100	1.5e-205	568	100	IPR002123; IPR004552	GO:0008654	GO:0003841; GO:0016746	GO:0016020	phospholipid biosynthetic process	1-acylglycerol-3-phosphate O-acyltransferase activity; acyltransferase activity	membrane	GO:0006629	GO:0003824; GO:0016740	-	lipid metabolic process	catalytic activity; transferase activity	-	-	1-ACYL-SN-GLYCEROL-3-PHOSPHATE ACYLTRANSFERASE; 1-acylglycerol-3-phosphate O-acyltransferase; Acyltransferase; Glycerol-3-phosphate (1)-acyltransferase; Lysophospholipid Acyltransferases (LPLATs) of Glycerophospholipid Biosynthesis: AGPAT-like; Phosphate acyltransferases	PF01553	1-acyl-sn-glycerol-3-phosphate acyltransferase; Phospholipid/glycerol acyltransferase	-	CDD; NCBIFAM; PANTHER; Pfam; SMART; SUPERFAMILY	Present	Present	Present	BLAST + GO + InterPro
Fusav_MPISDFRAT0044|KAH6964245.1	Fusav_MPISDFRAT0044	618	KAH6964245.1	KAH6964245.1 hypothetical protein DER45DRAFT_141979 [Fusarium avenaceum]	100	0	1222	100	IPR018626; IPR028115; IPR053056	-	-	-	-	-	-	-	-	-	-	-	-	-	Consensus disorder prediction; DENN domain-containing protein 11; Domain of unknown function (DUF4484); PROTEIN, PUTATIVE-RELATED	PF09804; PF14831	Domain of unknown function DUF4484; Lipid Metabolism-Associated Protein; Protein LCHN/Anr2	-	MobiDB-lite; PANTHER; Pfam	Present	Missing	Present	Partially annotated
Fusav_MPISDFRAT0044|KAH6964246.1	Fusav_MPISDFRAT0044	697	KAH6964246.1	KAH6964246.1 Sec63 Brl domain-containing protein [Fusarium avenaceum]	100	0	1294	100	IPR001623; IPR004179; IPR014756; IPR018253; IPR035892; IPR036869	-	-	-	-	-	-	-	-	-	-	-	-	-	5' to 3' exonuclease, C-terminal subdomain; C2 domain; Chaperone J-domain; Consensus disorder prediction; DnaJ domain; DnaJ molecular chaperone homology domain; E set domains; Nt-dnaJ domain signature; Protein translocation complex component (Npl1); SEC63 DOMAIN-CONTAINING; Sec63 Brl domain; Sec63 N-terminal domain-like; dnaJ domain profile	PF00226; PF02889	C2 domain superfamily; Chaperone J-domain superfamily; DnaJ domain; Immunoglobulin E-set; Sec63 domain; conserved site	-	CATH-FunFam; CATH-Gene3D; CDD; MobiDB-lite; PANTHER; PRINTS; PROSITE patterns; PROSITE profiles; Pfam; SMART; SUPERFAMILY	Present	Missing	Present	Partially annotated
Fusav_MPISDFRAT0044|KAH6964247.1	Fusav_MPISDFRAT0044	770	KAH6964247.1	KAH6964247.1 acyl transferase/acyl hydrolase/lysophospholipase [Fusarium avenaceum]	100	0	1538	100	IPR002641; IPR016035; IPR021771; IPR050301	GO:0006629	GO:0004806	-	lipid metabolic process	triacylglycerol lipase activity	-	GO:0006629	GO:0003824; GO:0016787	-	lipid metabolic process	catalytic activity; hydrolase activity	-	-	Consensus disorder prediction; Cytosolic phospholipase A2 catalytic domain; Domain of unknown function (DUF3336); FabD/lysophospholipase-like; NEUROPATHY TARGET ESTERASE/SWISS CHEESE D.MELANOGASTER; Patain-like phospholipase; Patatin-like phospholipase; Patatin-like phospholipase (PNPLA) domain profile	PF01734; PF11815	Acyl transferase/acyl hydrolase/lysophospholipase; N-terminal; Neuropathy target esterase; Patatin-like phospholipase domain; Triacylglycerol lipase	-	CATH-Gene3D; CDD; MobiDB-lite; PANTHER; PROSITE profiles; Pfam; SUPERFAMILY	Present	Present	Present	BLAST + GO + InterPro
Fusav_MPISDFRAT0044|KAH6964248.1	Fusav_MPISDFRAT0044	189	KIL84239.1	KIL84239.1 hypothetical protein FAVG1_12476 [Fusarium avenaceum]	100	3.23e-136	384	100	IPR005225; IPR006687; IPR006689; IPR027417	GO:0006886	GO:0003924; GO:0005525	-	intracellular protein transport	GTP binding; GTPase activity	-	GO:0006886	GO:0003824; GO:0003924; GO:0016787	-	intracellular protein transport	catalytic activity; GTPase activity; hydrolase activity	-	-	ADP-ribosylation factor family; ARF-like small GTPases; ARF, ADP-ribosylation factor; P-loop containing nucleoside triphosphate hydrolases; P-loop containing nucleotide triphosphate hydrolases; RE74312P; Sar1 is an essential component of COPII vesicle coats; Sar1p-like members of the Ras-family of small GTPases; Small COPII coat GTPase; Small GTPase Arf domain profile; Small GTPase SAR1 domain profile; small GTP-binding protein domain	PF00025	ARF/SAR type; P-loop containing nucleoside triphosphate hydrolase; SAR1-type; Small GTP-binding domain; Small GTPase superfamily	-	CATH-FunFam; CATH-Gene3D; CDD; NCBIFAM; PANTHER; PIRSR; PRINTS; PROSITE profiles; Pfam; SMART; SUPERFAMILY	Present	Present	Present	BLAST + GO + InterPro
Fusav_MPISDFRAT0044|KAH6964249.1	Fusav_MPISDFRAT0044	623	KAH6964249.1	KAH6964249.1 ankyrin repeat-containing domain protein [Fusarium avenaceum]	100	0	1046	100	IPR002110; IPR036770	-	GO:0005515	-	-	protein binding	-	-	-	-	-	-	-	-	ANKYRIN REPEAT AND PROTEIN KINASE DOMAIN-CONTAINING PROTEIN; Ankyrin repeat; Ankyrin repeat profile; Ankyrin repeat region circular profile; Ankyrin repeat-containing domain; Ankyrin repeats (3 copies); ankyrin repeats	PF00023; PF12796	Ankyrin repeat; Ankyrin repeat-containing domain superfamily	-	CATH-Gene3D; PANTHER; PROSITE profiles; Pfam; SMART; SUPERFAMILY	Present	Present	Present	BLAST + GO + InterPro
Fusav_MPISDFRAT0044|KAH6964250.1	Fusav_MPISDFRAT0044	165	KAH6964250.1	KAH6964250.1 putative ATP synthase delta chain mitochondrial precursor [Fusarium avenaceum]	100	1.92e-105	304	100	IPR001469; IPR020546; IPR036771; IPR048938	GO:0015986	GO:0046933	GO:0045259	proton motive force-driven ATP synthesis	proton-transporting ATP synthase activity, rotational mechanism	proton-transporting ATP synthase complex	GO:0055086	GO:0003824; GO:0005215; GO:0016874	-	nucleobase-containing small molecule metabolic process	catalytic activity; ligase activity; transporter activity	-	-	ATP SYNTHASE DELTA/EPSILON CHAIN; ATP synthase epsilon chain [atpC]; ATP synthase subunit delta, mitochondrial; ATP synthase, Delta/Epsilon chain, beta-sandwich domain; Epsilon subunit of F1F0-ATP synthase N-terminal domain; F0F1 ATP synthase delta/epsilon subunit, N-terminal; Fungal epsilon subunit of F1F0-ATP synthase C-terminal domain; mitochondrial ATP synthase delta subunit	PF02823; PF21334	ATP synthase; C-terminal domain; F0F1 ATP synthase delta/epsilon subunit; F1 complex; F1F0-ATP synthase subunit delta; N-terminal; delta/epsilon subunit; fungi	-	CATH-FunFam; CATH-Gene3D; CDD; HAMAP; PANTHER; Pfam; SUPERFAMILY	Present	Present	Present	BLAST + GO + InterPro
Fusav_MPISDFRAT0044|KAH6964251.1	Fusav_MPISDFRAT0044	490	KAH6964251.1	KAH6964251.1 hypothetical protein DER45DRAFT_591969 [Fusarium avenaceum]	100	0	951	100	-	-	-	-	-	-	-	-	-	-	-	-	-	-	Consensus disorder prediction	-	-	-	MobiDB-lite	Present	Missing	Present	Partially annotated
Fusav_MPISDFRAT0044|KAH6964252.1	Fusav_MPISDFRAT0044	303	KAH6964252.1	KAH6964252.1 hypothetical protein DER45DRAFT_142356 [Fusarium avenaceum]	100	3.25e-229	628	100	IPR005511; IPR011042; IPR013658	-	-	-	-	-	-	-	-	-	-	-	-	-	Calcium-dependent phosphotriesterase; REGUCALCIN; SMP-30/Gluconolactonase/LRE-like region; TolB, C-terminal domain	PF08450	SMP-30/Gluconolactonase/LRE-like region; Senescence marker protein-30 (SMP-30); Six-bladed beta-propeller; TolB-like	-	CATH-Gene3D; PANTHER; PIRSR; PRINTS; Pfam; SUPERFAMILY	Present	Missing	Present	Partially annotated
Fusav_MPISDFRAT0044|KAH6964253.1	Fusav_MPISDFRAT0044	552	KAH6964253.1	KAH6964253.1 hypothetical protein DER45DRAFT_535458 [Fusarium avenaceum]	100	0	1066	100	IPR004827; IPR046347	GO:0006355	GO:0003700	-	regulation of DNA-templated transcription	DNA-binding transcription factor activity	-	GO:0006355	GO:0140110	-	regulation of DNA-templated transcription	transcription regulator activity	-	-	Basic leucine zipper (bZIP) domain of Fungal Zip1-like transcription factors: a DNA-binding and dimerization domain; Basic-leucine zipper (bZIP) domain profile; Basic-leucine zipper (bZIP) domain signature; Coil; Consensus disorder prediction; Leucine zipper domain	-	Basic-leucine zipper domain; Basic-leucine zipper domain superfamily	-	CDD; COILS; MobiDB-lite; PROSITE patterns; PROSITE profiles; SUPERFAMILY	Present	Present	Present	BLAST + GO + InterPro
Fusav_MPISDFRAT0044|KAH6964254.1	Fusav_MPISDFRAT0044	174	KAH6964254.1	KAH6964254.1 hypothetical protein DER45DRAFT_142530 [Fusarium avenaceum]	100	9.81e-126	356	100																				Present	Missing	Missing	Partially annotated
Fusav_MPISDFRAT0044|KAH6964255.1	Fusav_MPISDFRAT0044	595	KAH6964255.1	KAH6964255.1 hypothetical protein DER45DRAFT_591972 [Fusarium avenaceum]	100	0	1149	100	IPR015943; IPR045260	-	GO:0005085; GO:0005515	-	-	guanyl-nucleotide exchange factor activity; protein binding	-	-	GO:0098772	-	-	molecular function regulator activity	-	-	PROLACTIN REGULATORY ELEMENT BINDING PROTEIN; YVTN repeat-like/Quinoprotein amine dehydrogenase	-	Guanine nucleotide-exchange factor Sec12-like; WD40/YVTN repeat-like-containing domain superfamily	-	CATH-Gene3D; PANTHER	Present	Present	Present	BLAST + GO + InterPro
Fusav_MPISDFRAT0044|KAH6964256.1	Fusav_MPISDFRAT0044	172	KAH6964256.1	KAH6964256.1 hypothetical protein DER45DRAFT_535460 [Fusarium avenaceum]	100	1.34e-122	348	100																				Present	Missing	Missing	Partially annotated
Fusav_MPISDFRAT0044|KAH6964257.1	Fusav_MPISDFRAT0044	1481	KAH6964257.1	KAH6964257.1 hypothetical protein DER45DRAFT_535461 [Fusarium avenaceum]	100	0	2473	100	IPR033789	-	-	-	-	-	-	-	-	-	-	-	-	-	Coil; Consensus disorder prediction; gall11 coactivator domain	-	Gal11; coactivator domain	-	CDD; COILS; MobiDB-lite	Present	Missing	Present	Partially annotated
Fusav_MPISDFRAT0044|KAH6964258.1	Fusav_MPISDFRAT0044	211	KAH6964258.1	KAH6964258.1 hypothetical protein DER45DRAFT_143017 [Fusarium avenaceum]	100	5.54e-132	375	100	IPR013734	-	-	-	-	-	-	-	-	-	-	-	-	-	Consensus disorder prediction; Whi5 like	PF08528	Transcription factor Nrm1/Whi5	-	MobiDB-lite; Pfam	Present	Missing	Present	Partially annotated
Fusav_MPISDFRAT0044|KAH6964259.1	Fusav_MPISDFRAT0044	493	KAH6964259.1	KAH6964259.1 peptidase M18 [Fusarium avenaceum]	100	0	981	100	IPR001948; IPR023358	GO:0006508	GO:0004177; GO:0008270	-	proteolysis	aminopeptidase activity; zinc ion binding	-	-	GO:0003824; GO:0016787; GO:0140096	-	-	catalytic activity; catalytic activity, acting on a protein; hydrolase activity	-	-	ASPARTYL AMINOPEPTIDASE; Aminopeptidase I zinc metalloprotease (M18); Aminopeptidase i, Domain 2; Aminopeptidase/glucanase lid domain; Aspartyl aminopeptidase 1; Coil; M18 family aminopeptidase; M18 peptidase aspartyl aminopeptidase; Zn peptidases; Zn-dependent exopeptidases	PF02127	Peptidase M18; domain 2	-	CATH-FunFam; CATH-Gene3D; CDD; COILS; NCBIFAM; PANTHER; PRINTS; Pfam; SUPERFAMILY	Present	Present	Present	BLAST + GO + InterPro
Fusav_MPISDFRAT0044|KAH6964260.1	Fusav_MPISDFRAT0044	298	KIL84229.1	KIL84229.1 hypothetical protein FAVG1_12465 [Fusarium avenaceum]	100	1.85e-212	585	100	IPR007568	-	-	GO:0016020	-	-	membrane	-	-	-	-	-	-	-	PROTEIN RTA1-RELATED; RTA1 like protein	PF04479	RTA-like protein	-	PANTHER; Pfam	Present	Present	Present	BLAST + GO + InterPro
Fusav_MPISDFRAT0044|KAH6964261.1	Fusav_MPISDFRAT0044	493	KAH6964261.1	KAH6964261.1 transmembrane amino acid transporter protein-domain-containing protein [Fusarium avenaceum]	100	0	934	100	IPR013057	-	-	-	-	-	-	-	-	-	-	-	-	-	AMINO ACID TRANSPORTER; Amino acid/polyamine transporter I; Consensus disorder prediction; Neutral amino acid transporter (Eurofung); Transmembrane amino acid transporter protein	PF01490	Amino acid transporter; transmembrane domain	-	CATH-FunFam; CATH-Gene3D; MobiDB-lite; PANTHER; Pfam	Present	Missing	Present	Partially annotated
Fusav_MPISDFRAT0044|KAH6964262.1	Fusav_MPISDFRAT0044	421	KAH6964262.1	KAH6964262.1 hypothetical protein DER45DRAFT_143046 [Fusarium avenaceum]	100	6.3e-160	462	100	-	-	-	-	-	-	-	-	-	-	-	-	-	-	Consensus disorder prediction	-	-	-	MobiDB-lite	Present	Missing	Present	Partially annotated
Fusav_MPISDFRAT0044|KAH6964263.1	Fusav_MPISDFRAT0044	1023	KAH6964263.1	KAH6964263.1 armadillo-type protein [Fusarium avenaceum]	100	0	1994	100	IPR011989; IPR013598; IPR016024; IPR040017; IPR045546	GO:0006409; GO:0071528	GO:0000049; GO:0031267	-	tRNA export from nucleus; tRNA re-export from nucleus	small GTPase binding; tRNA binding	-	GO:0006913	GO:0003723	-	nucleocytoplasmic transport	RNA binding	-	-	ARM repeat; EXPORTIN-T/LOS1; Exportin 1-like protein; Exportin-T; Leucine-rich Repeat Variant	PF08389; PF19282	Armadillo-like helical; Armadillo-type fold; C-terminal domain; Exportin-1/Importin-beta-like; Exportin-T	-	CATH-FunFam; CATH-Gene3D; PANTHER; Pfam; SUPERFAMILY	Present	Present	Present	BLAST + GO + InterPro
Fusav_MPISDFRAT0044|KAH6964264.1	Fusav_MPISDFRAT0044	1194	KAH6964264.1	KAH6964264.1 hypothetical protein DER45DRAFT_556103 [Fusarium avenaceum]	100	0	2355	100	IPR011990; IPR019734; IPR051722	-	GO:0005515	-	-	protein binding	-	-	-	-	-	-	-	-	Coil; Consensus disorder prediction; TETRATRICOPEPTIDE REPEAT PROTEIN, TPR; TPR repeat profile; TPR-like; Tetratricopeptide repeat; Tetratricopeptide repeat domain; Tetratricopeptide repeats	PF13181	Endocytosis and PI4K-regulating protein; Tetratricopeptide repeat; Tetratricopeptide-like helical domain superfamily	-	CATH-Gene3D; COILS; MobiDB-lite; PANTHER; PROSITE profiles; Pfam; SMART; SUPERFAMILY	Present	Present	Present	BLAST + GO + InterPro
Fusav_MPISDFRAT0044|KAH6964265.1	Fusav_MPISDFRAT0044	760	KAH6964265.1	KAH6964265.1 rRNA processing/ribosome biogenesis-domain-containing protein [Fusarium avenaceum]	100	0	1408	100	IPR011989; IPR012583; IPR016024	-	-	-	-	-	-	-	-	-	-	-	-	-	ARM repeat; Consensus disorder prediction; Leucine-rich Repeat Variant; PROLINE-, GLUTAMIC ACID- AND LEUCINE-RICH PROTEIN 1; rRNA processing/ribosome biogenesis	PF08167	Armadillo-like helical; Armadillo-type fold; N-terminal; Pre-rRNA-processing protein RIX1	-	CATH-Gene3D; MobiDB-lite; PANTHER; Pfam; SUPERFAMILY	Present	Missing	Present	Partially annotated
Fusav_MPISDFRAT0044|KAH6964266.1	Fusav_MPISDFRAT0044	288	KAH6964266.1	KAH6964266.1 hypothetical protein DER45DRAFT_556106 [Fusarium avenaceum]	100	5.58e-177	495	100	IPR001202; IPR036020	-	GO:0005515	-	-	protein binding	-	-	-	-	-	-	-	-	Consensus disorder prediction; Domain with 2 conserved Trp (W) residues; WW domain; WW/rsp5/WWP domain profile; WW/rsp5/WWP domain signature	PF00397	WW domain; WW domain superfamily	-	CATH-Gene3D; MobiDB-lite; PROSITE patterns; PROSITE profiles; Pfam; SMART; SUPERFAMILY	Present	Present	Present	BLAST + GO + InterPro
Fusav_MPISDFRAT0044|KAH6964267.1	Fusav_MPISDFRAT0044	387	KAH6964267.1	KAH6964267.1 putative xylanase 3 [Fusarium avenaceum]	100	5.09e-289	786	100	IPR000757; IPR013320	GO:0005975	GO:0004553	-	carbohydrate metabolic process	hydrolase activity, hydrolyzing O-glycosyl compounds	-	GO:0005975	GO:0003824; GO:0016787	-	carbohydrate metabolic process	catalytic activity; hydrolase activity	-	-	Concanavalin A-like lectins/glucanases; GH16 DOMAIN-CONTAINING PROTEIN; Glycosyl hydrolases family 16; Glycosyl hydrolases family 16 (GH16) domain profile; glycosyl hydrolase family 16	PF00722	Beta-glucanase-like; Concanavalin A-like lectin/glucanase domain superfamily; N-terminal domain	-	CATH-Gene3D; CDD; PANTHER; PROSITE profiles; Pfam; SUPERFAMILY	Present	Present	Present	BLAST + GO + InterPro
Fusav_MPISDFRAT0044|KAH6964268.1	Fusav_MPISDFRAT0044	412	KIL84221.1	KIL84221.1 hypothetical protein FAVG1_12457 [Fusarium avenaceum]	100	1.57e-282	772	100	IPR004827; IPR046347; IPR050936	GO:0006355	GO:0000976; GO:0003700	-	regulation of DNA-templated transcription	DNA-binding transcription factor activity; transcription cis-regulatory region binding	-	GO:0006355	GO:0003677; GO:0140110	-	regulation of DNA-templated transcription	DNA binding; transcription regulator activity	-	-	Basic leucine zipper (bZIP) domain of Yeast Activator Protein (YAP) and similar proteins: a DNA-binding and dimerization domain; Basic-leucine zipper (bZIP) domain signature; Coil; Consensus disorder prediction; Leucine zipper domain; TRANSCRIPTION FACTOR KAPC-RELATED	-	AP-1-like transcription factor yap1-like; Basic-leucine zipper domain; Basic-leucine zipper domain superfamily	-	CATH-Gene3D; CDD; COILS; MobiDB-lite; PANTHER; PROSITE patterns; SUPERFAMILY	Present	Present	Present	BLAST + GO + InterPro
Fusav_MPISDFRAT0044|KAH6964269.1	Fusav_MPISDFRAT0044	467	KAH6964269.1	KAH6964269.1 hypothetical protein DER45DRAFT_591986 [Fusarium avenaceum]	100	0	941	100	-	-	-	-	-	-	-	-	-	-	-	-	-	-	Consensus disorder prediction	-	-	-	MobiDB-lite	Present	Missing	Present	Partially annotated
Fusav_MPISDFRAT0044|KAH6964270.1	Fusav_MPISDFRAT0044	385	KAH6964270.1	KAH6964270.1 hypothetical protein DER45DRAFT_535475 [Fusarium avenaceum]	100	1.7e-194	547	100	IPR006861; IPR019084; IPR039764	-	GO:0003723	-	-	RNA binding	-	-	GO:0003723	-	-	RNA binding	-	-	Coil; Consensus disorder prediction; HYALURONIC ACID-BINDING PROTEIN 4; Hyaluronan / mRNA binding family; Stm1	PF09598	Hyaluronan/mRNA-binding protein; N-terminal; RNA binding protein HABP4/SERBP1-like; STM1-like	-	CATH-Gene3D; COILS; MobiDB-lite; PANTHER; Pfam; SMART	Present	Present	Present	BLAST + GO + InterPro
Fusav_MPISDFRAT0044|KAH6964271.1	Fusav_MPISDFRAT0044	1281	KAH6964271.1	KAH6964271.1 hypothetical protein DER45DRAFT_500903 [Fusarium avenaceum]	100	0	2476	100	IPR004000; IPR011701; IPR036259; IPR043129	GO:0055085	GO:0022857	-	transmembrane transport	transmembrane transporter activity	-	GO:0055085	GO:0005215	-	transmembrane transport	transporter activity	-	-	Actin; Actin-like ATPase domain; Actin-related protein 8; Actin; Chain A, domain 4; Consensus disorder prediction; MFS general substrate transporter; MFS general substrate transporter like domains; Major Facilitator Superfamily; TRANSPORTER, PUTATIVE (AFU_ORTHOLOGUE AFUA_8G04850)-RELATED; nucleotide-binding domain (NBD) of the actin-related protein 8 (Arp8)-like subfamily	PF00022; PF07690	ATPase; Actin family; MFS transporter superfamily; Major facilitator superfamily; nucleotide binding domain	-	CATH-FunFam; CATH-Gene3D; CDD; MobiDB-lite; PANTHER; Pfam; SMART; SUPERFAMILY	Present	Present	Present	BLAST + GO + InterPro
Fusav_MPISDFRAT0044|KAH6964272.1	Fusav_MPISDFRAT0044	432	KIL84214.1	KIL84214.1 hypothetical protein FAVG1_12450 [Fusarium avenaceum]	100	0	870	100	IPR018713; IPR046366	-	GO:0016491	-	-	oxidoreductase activity	-	-	GO:0003824; GO:0016491	-	-	catalytic activity; oxidoreductase activity	-	-	ER-bound oxygenase mpaB/B'/Rubber oxygenase, catalytic domain	PF09995	ER-bound oxygenase mpaB/B'; ER-bound oxygenase mpaB/mpaB'/Rubber oxygenase; catalytic domain	-	PANTHER; Pfam	Present	Present	Present	BLAST + GO + InterPro
Fusav_MPISDFRAT0044|KAH6964273.1	Fusav_MPISDFRAT0044	244	KAH6964273.1	KAH6964273.1 hypothetical protein DER45DRAFT_556144 [Fusarium avenaceum]	100	3.07e-143	406	100	-	-	-	-	-	-	-	-	-	-	-	-	-	-	Consensus disorder prediction	-	-	-	MobiDB-lite	Present	Missing	Present	Partially annotated
Fusav_MPISDFRAT0044|KAH6964274.1	Fusav_MPISDFRAT0044	613	KAH6964274.1	KAH6964274.1 hypothetical protein DER45DRAFT_143690 [Fusarium avenaceum]	100	0	1232	100	IPR028012	-	-	-	-	-	-	-	-	-	-	-	-	-	Consensus disorder prediction; MEIOTIC EXPRESSION UP-REGULATED PROTEIN 26; Transcription regulator Rua1, C-terminal	PF14616	C-terminal; Transcription regulator Rua1	-	MobiDB-lite; PANTHER; Pfam	Present	Missing	Present	Partially annotated
Fusav_MPISDFRAT0044|KAH6964275.1	Fusav_MPISDFRAT0044	195	KAH6964275.1	KAH6964275.1 hypothetical protein DER45DRAFT_556151 [Fusarium avenaceum]	100	1.02e-126	360	100																				Present	Missing	Missing	Partially annotated
Fusav_MPISDFRAT0044|KAH6964276.1	Fusav_MPISDFRAT0044	959	KAH6964276.1	KAH6964276.1 hypothetical protein DER45DRAFT_583224 [Fusarium avenaceum]	100	0	1834	100	IPR001965; IPR004429; IPR011011; IPR013083; IPR019787; IPR019818; IPR024084	GO:0009098	GO:0000287; GO:0003862; GO:0016616; GO:0051287	-	L-leucine biosynthetic process	3-isopropylmalate dehydrogenase activity; magnesium ion binding; NAD binding; oxidoreductase activity, acting on the CH-OH group of donors, NAD or NADP as acceptor	-	GO:0006520	GO:0003824; GO:0016491	-	amino acid metabolic process	catalytic activity; oxidoreductase activity	-	-	3-ISOPROPYLMALATE DEHYDROGENASE; Coil; Consensus disorder prediction; FYVE/PHD zinc finger; Isocitrate and isopropylmalate dehydrogenases signature; Isocitrate/Isopropylmalate dehydrogenase-like; Isocitrate/isopropylmalate dehydrogenase; Isopropylmalate Dehydrogenase; PHD zinc finger; PHD-finger; Zinc/RING finger domain, C3HC4 (zinc finger)	PF00180; PF00628	FYVE/PHD-type; Isocitrate/isopropylmalate dehydrogenase; Isopropylmalate dehydrogenase; Isopropylmalate dehydrogenase-like domain; PHD-finger; PHD-type; RING/FYVE/PHD-type; Zinc finger; conserved site	-	CATH-Gene3D; COILS; MobiDB-lite; PANTHER; PIRSR; PROSITE patterns; Pfam; SMART; SUPERFAMILY	Present	Present	Present	BLAST + GO + InterPro
Fusav_MPISDFRAT0044|KAH6964277.1	Fusav_MPISDFRAT0044	481	KAH6964277.1	KAH6964277.1 hypothetical protein DER45DRAFT_143908 [Fusarium avenaceum]	100	8.06e-304	832	100	-	-	-	-	-	-	-	-	-	-	-	-	-	-	Consensus disorder prediction	-	-	-	MobiDB-lite	Present	Missing	Present	Partially annotated
Fusav_MPISDFRAT0044|KAH6964278.1	Fusav_MPISDFRAT0044	629	KAH6964278.1	KAH6964278.1 hypothetical protein DER45DRAFT_626702 [Fusarium avenaceum]	100	0	1262	100																				Present	Missing	Missing	Partially annotated
Fusav_MPISDFRAT0044|KAH6964279.1	Fusav_MPISDFRAT0044	167	KIL88952.1	KIL88952.1 hypothetical protein FAVG1_07345 [Fusarium avenaceum]	100	1.25e-111	320	100	IPR019145	GO:0006357	GO:0003712	GO:0016592	regulation of transcription by RNA polymerase II	transcription coregulator activity	mediator complex	GO:0006355	GO:0140110	-	regulation of DNA-templated transcription	transcription regulator activity	-	-	Consensus disorder prediction; Transcription factor subunit Med10 of Mediator complex	PF09748	Mediator complex; subunit Med10	-	MobiDB-lite; Pfam	Present	Present	Present	BLAST + GO + InterPro
Fusav_MPISDFRAT0044|KAH6964280.1	Fusav_MPISDFRAT0044	693	KAH6964280.1	KAH6964280.1 hypothetical protein DER45DRAFT_610604 [Fusarium avenaceum]	100	0	1285	100	IPR001623; IPR011990; IPR013105; IPR018253; IPR019734; IPR036869; IPR052758	-	GO:0005515	-	-	protein binding	-	-	-	-	-	-	-	-	Chaperone J-domain; Coil; Consensus disorder prediction; DNAJ HOMOLOG SUBFAMILY C MEMBER 7; DnaJ domain; DnaJ homolog subfamily C member 7 homolog; DnaJ molecular chaperone homology domain; DnaJ subfamily C member 7; Nt-dnaJ domain signature; TPR repeat profile; TPR-like; Tetratricopeptide repeat; Tetratricopeptide repeat domain; Tetratricopeptide repeats; dnaJ domain profile	PF00226; PF00515; PF07719; PF14559	Chaperone J-domain superfamily; DnaJ domain; Steroid receptor co-chaperone; Tetratricopeptide repeat; Tetratricopeptide repeat 2; Tetratricopeptide-like helical domain superfamily; conserved site	-	CATH-FunFam; CATH-Gene3D; CDD; COILS; MobiDB-lite; PANTHER; PRINTS; PROSITE patterns; PROSITE profiles; Pfam; SMART; SUPERFAMILY	Present	Present	Present	BLAST + GO + InterPro
Fusav_MPISDFRAT0044|KAH6964281.1	Fusav_MPISDFRAT0044	283	KIL88954.1	KIL88954.1 hypothetical protein FAVG1_07347 [Fusarium avenaceum]	100	1.73e-189	526	100	IPR002048; IPR011992; IPR018247; IPR050403	-	GO:0005509	-	-	calcium ion binding	-	-	-	-	-	-	-	-	Consensus disorder prediction; EF hand; EF-hand; EF-hand calcium-binding domain; EF-hand calcium-binding domain profile; EF-hand, calcium binding motif; MYOSIN REGULATORY LIGHT CHAIN 2	PF13202	EF-Hand 1; EF-hand domain; EF-hand domain pair; Myosin regulatory light chain; calcium-binding site	-	CATH-Gene3D; MobiDB-lite; PANTHER; PIRSR; PRINTS; PROSITE patterns; PROSITE profiles; Pfam; SMART; SUPERFAMILY	Present	Present	Present	BLAST + GO + InterPro
Fusav_MPISDFRAT0044|KAH6964282.1	Fusav_MPISDFRAT0044	534	KAH6964282.1	KAH6964282.1 stabilization of polarity axis-domain-containing protein [Fusarium avenaceum]	100	0	1061	100	IPR037516; IPR052809	-	-	-	-	-	-	-	-	-	-	-	-	-	ARF3-INTERACTING PROTEIN 1; Stabilization of polarity axis; Tripartite DENN domain profile	PF08616	Actin-polarity regulatory; Tripartite DENN domain	-	PANTHER; PROSITE profiles; Pfam	Present	Missing	Present	Partially annotated
Fusav_MPISDFRAT0044|KAH6964283.1	Fusav_MPISDFRAT0044	285	KAH6964283.1	KAH6964283.1 Alpha/Beta hydrolase protein [Fusarium avenaceum]	100	2.01e-214	589	100	IPR000801; IPR014186; IPR029058	GO:0046294	GO:0018738	-	formaldehyde catabolic process	S-formylglutathione hydrolase activity	-	GO:0098754	GO:0003824; GO:0016787	-	detoxification	catalytic activity; hydrolase activity	-	-	Putative esterase; S-FORMYLGLUTATHIONE HYDROLASE; S-formylglutathione hydrolase; alpha/beta hydrolase; alpha/beta-Hydrolases	PF00756	Alpha/Beta hydrolase fold; Esterase-like; S-formylglutathione hydrolase	-	CATH-FunFam; CATH-Gene3D; NCBIFAM; PANTHER; PIRSR; Pfam; SUPERFAMILY	Present	Present	Present	BLAST + GO + InterPro
Fusav_MPISDFRAT0044|KAH6964284.1	Fusav_MPISDFRAT0044	132	KAH6964284.1	KAH6964284.1 hypothetical protein DER45DRAFT_144072 [Fusarium avenaceum]	100	6.74e-99	285	100																				Present	Missing	Missing	Partially annotated
Fusav_MPISDFRAT0044|KAH6964285.1	Fusav_MPISDFRAT0044	153	KIL88957.1	KIL88957.1 dna-directed rna polymerases i [Fusarium avenaceum]	100	1.39e-99	288	100	IPR006110; IPR006111; IPR020708; IPR028363; IPR036161	GO:0006351	GO:0003677; GO:0003899	GO:0005634; GO:0005665	DNA-templated transcription	DNA binding; DNA-directed RNA polymerase activity	nucleus; RNA polymerase II, core complex	GO:0006351	GO:0003677; GO:0003824; GO:0016740; GO:0140098	GO:0005634; GO:0043226	DNA-templated transcription	catalytic activity; catalytic activity, acting on RNA; DNA binding; transferase activity	nucleus; organelle	-	Consensus disorder prediction; DNA-DIRECTED RNA POLYMERASE SUBUNIT K; DNA-directed RNA polymerase subunit K; DNA-directed RNA polymerase subunit Rpo6 [rpo6]; DNA-directed RNA polymerase, RPB6 type; DNA-directed RNA polymerase, subunit K/RPB6 subunit; DNA-directed RNA polymerases I; RNA polymerase Rpb6; RNA polymerases K / 14 to 18 Kd subunits signature; RPB6/omega subunit-like	PF01192	14-18kDa subunit; Archaeal Rpo6/eukaryotic RPB6 RNA polymerase subunit; DNA-directed RNA polymerase; RNA polymerase; RPB6/omega subunit-like superfamily; conserved site; subunit RPB6; subunit omega/Rpo6/RPB6	-	CATH-FunFam; CATH-Gene3D; HAMAP; MobiDB-lite; NCBIFAM; PANTHER; PIRSF; PROSITE patterns; Pfam; SMART; SUPERFAMILY	Present	Present	Present	BLAST + GO + InterPro
Fusav_MPISDFRAT0044|KAH6964286.1	Fusav_MPISDFRAT0044	501	KIL88958.1	KIL88958.1 hypothetical protein FAVG1_07351 [Fusarium avenaceum]	100	0	1006	100	IPR013087; IPR036236	-	-	-	-	-	-	-	-	-	-	-	-	-	Classic Zinc Finger; Consensus disorder prediction; Transcription factor IIIA; ZINC FINGER PROTEIN; Zinc finger 45-like; Zinc finger C2H2 type domain profile; Zinc finger C2H2 type domain signature; Zinc finger, C2H2 type; beta-beta-alpha zinc fingers; zinc finger	PF00096	Zinc finger C2H2 superfamily; Zinc finger C2H2-type	-	CATH-FunFam; CATH-Gene3D; MobiDB-lite; PANTHER; PROSITE patterns; PROSITE profiles; Pfam; SMART; SUPERFAMILY	Present	Missing	Present	Partially annotated
Fusav_MPISDFRAT0044|KAH6964287.1	Fusav_MPISDFRAT0044	540	KAH6964287.1	KAH6964287.1 Zinc/iron permease [Fusarium avenaceum]	100	0	989	100	IPR003689	GO:0030001; GO:0055085	GO:0046873	GO:0016020	metal ion transport; transmembrane transport	metal ion transmembrane transporter activity	membrane	GO:0055085	GO:0005215	-	transmembrane transport	transporter activity	-	-	Consensus disorder prediction; ZINC/IRON TRANSPORTER; ZIP Zinc transporter	PF02535	Zinc/iron permease	-	MobiDB-lite; PANTHER; Pfam	Present	Present	Present	BLAST + GO + InterPro
Fusav_MPISDFRAT0044|KAH6964288.1	Fusav_MPISDFRAT0044	347	KIL88960.1	KIL88960.1 hypothetical protein FAVG1_07353 [Fusarium avenaceum]	100	2.57e-255	698	100	IPR001604; IPR018524; IPR020821; IPR040255; IPR044925; IPR044929	-	GO:0003676; GO:0016787; GO:0046872	-	-	hydrolase activity; metal ion binding; nucleic acid binding	-	-	GO:0003824; GO:0016787	-	-	catalytic activity; hydrolase activity	-	-	DNA/RNA non-specific endonuclease; DNA/RNA non-specific endonucleases active site; ENDONUCLEASE RELATED; Extracellular Endonuclease, subunit A; His-Me finger endonucleases; Nuclease 1, mitochondrial	PF01223	DNA/RNA non-specific endonuclease; DNA/RNA non-specific endonuclease superfamily; DNA/RNA non-specific endonuclease/pyrophosphatase/phosphodiesterase domain; ENPP1-3/EXOG-like; His-Me finger superfamily; Non-specific endonuclease; active site; endonuclease/phosphodiesterase domain	-	CATH-FunFam; CATH-Gene3D; CDD; PANTHER; PIRSR; PROSITE patterns; Pfam; SMART; SUPERFAMILY	Present	Present	Present	BLAST + GO + InterPro
Fusav_MPISDFRAT0044|KAH6964289.1	Fusav_MPISDFRAT0044	613	KIL88961.1	KIL88961.1 polyadenylation factor subunit 2 [Fusarium avenaceum]	99.8	0	990	100	IPR001680; IPR015943; IPR036322; IPR045245; IPR056551	GO:0031124	GO:0005515	-	mRNA 3'-end processing	protein binding	-	GO:0016071	-	-	mRNA metabolic process	-	-	-	Coil; Consensus disorder prediction; Nucleolar protein 10-like, N-terminal domain; Polyadenylation factor subunit 2; Trp-Asp (WD) repeats circular profile; Trp-Asp (WD) repeats profile; WD domain, G-beta repeat; WD40 REPEAT PROTEIN; WD40 repeat-like; WD40 repeats; YVTN repeat-like/Quinoprotein amine dehydrogenase	PF00400; PF23098	N-terminal domain; Nucleolar protein 10-like; Pre-mRNA 3' end processing protein Pfs2-like; WD40 repeat; WD40-repeat-containing domain superfamily; WD40/YVTN repeat-like-containing domain superfamily	-	CATH-FunFam; CATH-Gene3D; CDD; COILS; MobiDB-lite; PANTHER; PROSITE profiles; Pfam; SMART; SUPERFAMILY	Present	Present	Present	BLAST + GO + InterPro
Fusav_MPISDFRAT0044|KAH6964290.1	Fusav_MPISDFRAT0044	506	KIL88962.1	KIL88962.1 diacylglycerol o-acyltransferase [Fusarium avenaceum]	100	0	1005	100	IPR004299; IPR014371	-	GO:0016747	-	-	acyltransferase activity, transferring groups other than amino-acyl groups	-	-	GO:0003824; GO:0016740	-	-	catalytic activity; transferase activity	-	-	Consensus disorder prediction; MBOAT, membrane-bound O-acyltransferase family; STEROL O-ACYLTRANSFERASE	PF03062	ACAT/DAG/ARE types; MBOAT; Membrane bound O-acyl transferase; Sterol O-acyltransferase	-	MobiDB-lite; PANTHER; PIRSF; PIRSR; Pfam	Present	Present	Present	BLAST + GO + InterPro
Fusav_MPISDFRAT0044|KAH6964291.1	Fusav_MPISDFRAT0044	282	KAH6964291.1	KAH6964291.1 Isoprenylcysteine carboxyl methyltransferase family-domain-containing protein [Fusarium avenaceum]	100	1.02e-201	557	100	IPR007269; IPR025770	-	GO:0004671	GO:0005783; GO:0016020	-	protein C-terminal S-isoprenylcysteine carboxyl O-methyltransferase activity	endoplasmic reticulum; membrane	-	GO:0003824; GO:0016740; GO:0140096	GO:0005783; GO:0043226	-	catalytic activity; catalytic activity, acting on a protein; transferase activity	endoplasmic reticulum; organelle	-	Consensus disorder prediction; Isoprenylcysteine carboxyl methyltransferase (ICMT) family; PROTEIN-S ISOPRENYLCYSTEINE O-METHYLTRANSFERASE; Protein-S-isoprenylcysteine O-methyltransferase (EC 2.1.1.100) family profile	PF04140	Isoprenylcysteine carboxyl methyltransferase; Protein-S-isoprenylcysteine O-methyltransferase	-	CATH-Gene3D; MobiDB-lite; PANTHER; PROSITE profiles; Pfam	Present	Present	Present	BLAST + GO + InterPro
Fusav_MPISDFRAT0044|KAH6964292.1	Fusav_MPISDFRAT0044	142	KAH6964292.1	KAH6964292.1 hypothetical protein DER45DRAFT_556203 [Fusarium avenaceum]	100	1.49e-100	290	100	IPR019334	-	-	-	-	-	-	-	-	-	-	-	-	-	SD17342P; Transmembrane protein 170A/B-like	PF10190	Transmembrane protein 170A/B/YPR153W-like	-	PANTHER; Pfam	Present	Missing	Present	Partially annotated
Fusav_MPISDFRAT0044|KAH6964293.1	Fusav_MPISDFRAT0044	685	KAH6964293.1	KAH6964293.1 hypothetical protein DER45DRAFT_144552 [Fusarium avenaceum]	100	0	1318	100	IPR055334; IPR059219; IPR060670; IPR063198; IPR063303	-	-	-	-	-	-	-	-	-	-	-	-	-	MICROBODY (PEROXISOME) BIOGENESIS PROTEIN PEROXIN 8 (EUROFUNG); PEX8 C-terminal domain; PEX8 central TPR-like domain; PEX8 helical domain; Peroxin 8 protein-like, N-terminal domain	PF26001; PF27739; PF27740; PF27812	C-terminal; N-terminal domain; PEX8; PEX8-like; Peroxin 8; Peroxisomal biogenesis factor 8-like; central TPR-like domain; second domain	-	PANTHER; Pfam	Present	Missing	Present	Partially annotated
Fusav_MPISDFRAT0044|KAH6964294.1	Fusav_MPISDFRAT0044	251	KIL88966.1	KIL88966.1 hypothetical protein FAVG1_07359 [Fusarium avenaceum]	100	6.63e-67	213	100	-	-	-	-	-	-	-	-	-	-	-	-	-	-	Consensus disorder prediction	-	-	-	MobiDB-lite	Present	Missing	Present	Partially annotated
Fusav_MPISDFRAT0044|KAH6964295.1	Fusav_MPISDFRAT0044	636	KAH6964295.1	KAH6964295.1 PLC-like phosphodiesterase [Fusarium avenaceum]	100	0	1260	100	IPR000008; IPR000909; IPR001192; IPR001711; IPR017946; IPR035892; IPR056584	GO:0006629; GO:0007165; GO:0035556	GO:0004435; GO:0008081	-	intracellular signal transduction; lipid metabolic process; signal transduction	phosphatidylinositol-4,5-bisphosphate phospholipase C activity; phosphoric diester hydrolase activity	-	GO:0006629	GO:0003824; GO:0016787	-	lipid metabolic process	catalytic activity; hydrolase activity	-	-	C2 domain; C2 domain (Calcium/lipid-binding domain, CaLB); C2 domain present in Phosphoinositide-specific phospholipases C (PLC); C2 domain profile; Catalytic domain of putative yeast phosphatidylinositide-specific phospholipases C; Consensus disorder prediction; EF-hand; PHOSPHOINOSITIDE-SPECIFIC PHOSPHOLIPASE C FAMILY PROTEIN; PLC-like phosphodiesterases; Phosphatidylinositol (PI) phosphodiesterase; Phosphatidylinositol-specific phospholipase C, X domain; Phosphatidylinositol-specific phospholipase C, Y domain; Phosphatidylinositol-specific phospholipase X-box domain profile; Phosphatidylinositol-specific phospholipase Y-box domain profile; Phospholipase C, catalytic domain (part); domain X; Phospholipase C, catalytic domain (part); domain Y; Protein kinase C conserved region 2 (CalB)	PF00387; PF00388; PF23617	C2 domain; C2 domain superfamily; EF-hand; PLC-like phosphodiesterase; Phosphatidylinositol-specific phospholipase C; Phosphoinositide phospholipase C family; Phospholipase C; TIM beta/alpha-barrel domain superfamily; X domain; Y domain; phosphatidylinositol-specific	-	CATH-Gene3D; CDD; MobiDB-lite; PANTHER; PIRSR; PRINTS; PROSITE profiles; Pfam; SMART; SUPERFAMILY	Present	Present	Present	BLAST + GO + InterPro
Fusav_MPISDFRAT0044|KAH6964296.1	Fusav_MPISDFRAT0044	1099	KAH6964296.1	KAH6964296.1 NRDE-2, necessary for RNA interference-domain-containing protein [Fusarium avenaceum]	100	0	2054	100	IPR011990; IPR013633	-	GO:0005515	-	-	protein binding	-	-	-	-	-	-	-	-	Consensus disorder prediction; NRDE-2, necessary for RNA interference; TETRATRICOPEPTIDE-LIKE HELICAL; Tetratricopeptide repeat domain	PF08424	Tetratricopeptide-like helical domain superfamily; siRNA-mediated silencing protein NRDE-2	-	CATH-Gene3D; MobiDB-lite; PANTHER; Pfam	Present	Present	Present	BLAST + GO + InterPro
Fusav_MPISDFRAT0044|KAH6964297.1	Fusav_MPISDFRAT0044	347	KAH6964297.1	KAH6964297.1 hypothetical protein DER45DRAFT_535502 [Fusarium avenaceum]	100	4.57e-249	682	100	IPR002347; IPR036291; IPR045022	GO:0030148	GO:0047560	-	sphingolipid biosynthetic process	3-dehydrosphinganine reductase activity	-	GO:0006629	GO:0003824; GO:0016491	-	lipid metabolic process	catalytic activity; oxidoreductase activity	-	-	3-KETODIHYDROSPHINGOSINE REDUCTASE; 3-ketodihydrosphingosine reductase (KDSR) and related proteins, classical (c) SDR; NAD(P)-binding Rossmann-fold domains; NAD(P)-binding Rossmann-like Domain; short chain dehydrogenase	PF00106	3-ketodihydrosphingosine reductase KDSR-like; NAD(P)-binding domain superfamily; Short-chain dehydrogenase/reductase SDR	-	CATH-Gene3D; CDD; PANTHER; PIRSR; PRINTS; Pfam; SUPERFAMILY	Present	Present	Present	BLAST + GO + InterPro
Fusav_MPISDFRAT0044|KAH6964298.1	Fusav_MPISDFRAT0044	1362	KAH6964298.1	KAH6964298.1 Urb2/Npa2 family-domain-containing protein [Fusarium avenaceum]	100	0	2639	100	IPR018849; IPR052609	-	-	-	-	-	-	-	-	-	-	-	-	-	UNHEALTHY RIBOSOME BIOGENESIS PROTEIN 2 HOMOLOG; Urb2/Npa2 family	PF10441	C-terminal; Nucleolar 27S pre-rRNA processing; Ribosome Biogenesis Regulator; Urb2/Npa2	-	PANTHER; Pfam	Present	Missing	Present	Partially annotated
Fusav_MPISDFRAT0044|KAH6964299.1	Fusav_MPISDFRAT0044	91	KIL88971.1	KIL88971.1 hypothetical protein FAVG1_07364 [Fusarium avenaceum]	100	2.08e-58	179	100	IPR007512	-	-	GO:0005743; GO:0061617	-	-	MICOS complex; mitochondrial inner membrane	-	-	-	-	-	-	-	Domain of unknown function (DUF543); MICOS COMPLEX SUBUNIT MIC10	PF04418	MICOS complex subunit Mic10	-	PANTHER; Pfam	Present	Present	Present	BLAST + GO + InterPro
Fusav_MPISDFRAT0044|KAH6964300.1	Fusav_MPISDFRAT0044	191	KAH6964300.1	KAH6964300.1 hypothetical protein DER45DRAFT_535504 [Fusarium avenaceum]	100	5.93e-124	353	100	-	-	-	-	-	-	-	-	-	-	-	-	-	-	Coil; Consensus disorder prediction	-	-	-	COILS; MobiDB-lite	Present	Missing	Present	Partially annotated
Fusav_MPISDFRAT0044|KAH6964301.1	Fusav_MPISDFRAT0044	765	KAH6964301.1	KAH6964301.1 hypothetical protein DER45DRAFT_481164 [Fusarium avenaceum]	100	0	1489	100	IPR001138; IPR036864; IPR052973; IPR060413	GO:0006355	GO:0000981; GO:0008270	-	regulation of DNA-templated transcription	DNA-binding transcription factor activity, RNA polymerase II-specific; zinc ion binding	-	GO:0006355	GO:0140110	-	regulation of DNA-templated transcription	transcription regulator activity	-	-	Consensus disorder prediction; KpeA transcription factor; ZN(II)2CYS6 TRANSCRIPTION FACTOR (EUROFUNG)-RELATED-RELATED; Zn(2)-C6 fungal-type DNA-binding domain profile; Zn2/Cys6 DNA-binding domain	PF27566	C-terminal domain; Transcription factor KpeA/SAT20-like; Transcription factor kpeA/SAT20-like; Zn(2)-C6 fungal-type DNA-binding domain superfamily; Zn(2)Cys(6) fungal-type DNA-binding domain	-	CDD; MobiDB-lite; PANTHER; PROSITE profiles; Pfam; SUPERFAMILY	Present	Present	Present	BLAST + GO + InterPro
Fusav_MPISDFRAT0044|KAH6964302.1	Fusav_MPISDFRAT0044	364	KAG5661541.1	KAG5661541.1 hypothetical protein KAF25_005663 [Fusarium avenaceum]	100	3.46e-248	681	100	-	-	-	-	-	-	-	-	-	-	-	-	-	-	Consensus disorder prediction	-	-	-	MobiDB-lite	Present	Missing	Present	Partially annotated
Fusav_MPISDFRAT0044|KAH6964303.1	Fusav_MPISDFRAT0044	160	KAH6964303.1	KAH6964303.1 hypothetical protein DER45DRAFT_144769 [Fusarium avenaceum]	100	9.67e-117	332	100																				Present	Missing	Missing	Partially annotated
Fusav_MPISDFRAT0044|KAH6964304.1	Fusav_MPISDFRAT0044	492	KAH6964304.1	KAH6964304.1 hypothetical protein DER45DRAFT_144717 [Fusarium avenaceum]	100	0	986	100	IPR001138; IPR036864	GO:0006355	GO:0000981; GO:0008270	-	regulation of DNA-templated transcription	DNA-binding transcription factor activity, RNA polymerase II-specific; zinc ion binding	-	GO:0006355	GO:0140110	-	regulation of DNA-templated transcription	transcription regulator activity	-	-	Consensus disorder prediction; Fungal Zn(2)-Cys(6) binuclear cluster domain; GAL4-like Zn(II)2Cys6 (or C6 zinc) binuclear cluster DNA-binding domain; TRANSCRIPTIONAL ACTIVATOR PROTEIN UGA3; Zn(2)-C6 fungal-type DNA-binding domain; Zn(2)-C6 fungal-type DNA-binding domain profile; Zn(2)-C6 fungal-type DNA-binding domain signature; Zn2/Cys6 DNA-binding domain	PF00172	Zn(2)-C6 fungal-type DNA-binding domain superfamily; Zn(2)Cys(6) fungal-type DNA-binding domain	-	CATH-Gene3D; CDD; MobiDB-lite; PANTHER; PROSITE patterns; PROSITE profiles; Pfam; SMART; SUPERFAMILY	Present	Present	Present	BLAST + GO + InterPro
Fusav_MPISDFRAT0044|KAH6964305.1	Fusav_MPISDFRAT0044	510	KAG5661557.1	KAG5661557.1 hypothetical protein KAF25_005679 [Fusarium avenaceum]	100	0	1022	100	IPR013087; IPR059009; IPR059095	-	-	-	-	-	-	-	-	-	-	-	-	-	C2H2-domain containing protein first zinc finger domain; C2H2-domain containing protein second zinc finger domain; Classic Zinc Finger; Consensus disorder prediction; zinc finger	PF26176; PF26177	C2H2-domain containing protein; Zinc finger C2H2-type; first zinc finger domain; second zinc finger domain	-	CATH-Gene3D; MobiDB-lite; Pfam; SMART	Present	Missing	Present	Partially annotated
Fusav_MPISDFRAT0044|KAH6964306.1	Fusav_MPISDFRAT0044	247	KIL88976.1	KIL88976.1 hypothetical protein FAVG1_07370 [Fusarium avenaceum]	100	3.8e-175	487	100	IPR000652; IPR013785; IPR020861; IPR022896; IPR035990	GO:0006096	GO:0004807	-	glycolytic process	triose-phosphate isomerase activity	-	GO:0005975; GO:0006091; GO:0055086	GO:0003824; GO:0016853	-	carbohydrate metabolic process; generation of precursor metabolites and energy; nucleobase-containing small molecule metabolic process	catalytic activity; isomerase activity	-	-	Aldolase class I; TRIOSEPHOSPHATE ISOMERASE; Triosephosphate isomerase; Triosephosphate isomerase (TIM); Triosephosphate isomerase (TIM) family profile; Triosephosphate isomerase [tpiA]; Triosephosphate isomerase active site; triose-phosphate isomerase	PF00121	Aldolase-type TIM barrel; Triosephosphate isomerase; Triosephosphate isomerase superfamily; active site; bacterial/eukaryotic	-	CATH-FunFam; CATH-Gene3D; CDD; HAMAP; NCBIFAM; PANTHER; PROSITE patterns; PROSITE profiles; Pfam; SUPERFAMILY	Present	Present	Present	BLAST + GO + InterPro
Fusav_MPISDFRAT0044|KAH6964307.1	Fusav_MPISDFRAT0044	137	KIL88977.1	KIL88977.1 hypothetical protein FAVG1_07371 [Fusarium avenaceum]	100	1.4e-98	284	100	IPR007741; IPR036249; IPR039927	GO:0032543	GO:0003735	-	mitochondrial translation	structural constituent of ribosome	-	-	GO:0005198	-	-	structural molecule activity	-	-	39S RIBOSOMAL PROTEIN L43; Glutaredoxin; Mitochondrial 54S ribosomal protein; Mitochondrial ribosomal protein L51 / S25 / CI-B8 domain; Thioredoxin-like	PF05047	Large ribosomal subunit protein mL43; Ribosomal protein/NADH dehydrogenase domain; Thioredoxin-like superfamily	-	CATH-FunFam; CATH-Gene3D; PANTHER; Pfam; SMART; SUPERFAMILY	Present	Present	Present	BLAST + GO + InterPro
Fusav_MPISDFRAT0044|KAH6964308.1	Fusav_MPISDFRAT0044	404	KAH6964308.1	KAH6964308.1 U1 small nuclear ribonucleoprotein of 70kDa MW N terminal-domain-containing protein [Fusarium avenaceum]	100	2.04e-214	599	100	IPR000504; IPR012677; IPR022023; IPR034143; IPR035979; IPR051183	-	GO:0003676; GO:0003723; GO:0030619	-	-	nucleic acid binding; RNA binding; U1 snRNA binding	-	-	GO:0003723	-	-	RNA binding	-	-	Coil; Consensus disorder prediction; Eukaryotic RNA Recognition Motif (RRM) profile; RNA recognition motif; RNA recognition motif (RRM) found in U1 small nuclear ribonucleoprotein 70 kDa (U1-70K) and similar proteins; RNA-binding domain, RBD; U1 SMALL NUCLEAR RIBONUCLEOPROTEIN 70 KD; U1 small nuclear ribonucleoprotein 70 kDa; U1 small nuclear ribonucleoprotein of 70kDa MW N terminal	PF00076; PF12220	Nucleotide-binding alpha-beta plait domain superfamily; RNA recognition motif; RNA recognition motif domain; RNA-binding domain superfamily; U1 small nuclear ribonucleoprotein of 70kDa N-terminal; U1 snRNP 70 kDa and U11/U12 snRNP 35 kDa; snRNP70	-	CATH-FunFam; CATH-Gene3D; CDD; COILS; MobiDB-lite; PANTHER; PROSITE profiles; Pfam; SMART; SUPERFAMILY	Present	Present	Present	BLAST + GO + InterPro
Fusav_MPISDFRAT0044|KAH6964309.1	Fusav_MPISDFRAT0044	224	KAH6964309.1	KAH6964309.1 ribosomal protein L10-domain-containing protein [Fusarium avenaceum]	100	1.28e-157	441	100	IPR001790; IPR033867; IPR040637; IPR043141; IPR043164	GO:0000027	-	-	ribosomal large subunit assembly	-	-	GO:0065003	-	-	protein-containing complex assembly	-	-	-	Insertion domain in 60S ribosomal protein L10P; MRNA TURNOVER PROTEIN 4 MRTO4; Ribosomal protein L10; Ribosomal protein L10-like; Ribosome assembly factor mrt4	PF00466; PF17777	Large ribosomal subunit protein uL10; Large ribosomal subunit protein uL10-like; Large ribosomal subunit protein uL10-like domain superfamily; N-terminal; Ribosome assembly factor Mrt4; insertion domain; insertion domain superfamily	-	CATH-FunFam; CATH-Gene3D; CDD; PANTHER; Pfam; SUPERFAMILY	Present	Present	Present	BLAST + GO + InterPro
Fusav_MPISDFRAT0044|KAH6964310.1	Fusav_MPISDFRAT0044	529	KAH6964310.1	KAH6964310.1 hypothetical protein DER45DRAFT_145405 [Fusarium avenaceum]	100	1.03e-291	805	100	IPR000504; IPR002075; IPR012677; IPR018222; IPR032710; IPR035979; IPR039539	-	GO:0003676; GO:0003723	-	-	nucleic acid binding; RNA binding	-	-	GO:0003723	-	-	RNA binding	-	-	Consensus disorder prediction; Eukaryotic RNA Recognition Motif (RRM) profile; NTF2-like; Nuclear transport factor 2 (NTF2) domain; Nuclear transport factor 2 domain profile; Nuclear transport factor 2 family protein; RAS GTPASE-ACTIVATING PROTEIN-BINDING PROTEIN; RNA recognition motif; RNA recognition motif (RRM) superfamily; RNA-binding domain, RBD	PF00076; PF02136	NTF2-like domain superfamily; Nuclear transport factor 2; Nuclear transport factor 2 domain; Nucleotide-binding alpha-beta plait domain superfamily; RNA recognition motif domain; RNA-binding domain superfamily; Ras GTPase-activating protein-binding protein; eukaryote	-	CATH-FunFam; CATH-Gene3D; CDD; MobiDB-lite; PANTHER; PROSITE profiles; Pfam; SMART; SUPERFAMILY	Present	Present	Present	BLAST + GO + InterPro
Fusav_MPISDFRAT0044|KAH6964311.1	Fusav_MPISDFRAT0044	127	KAH6964311.1	KAH6964311.1 hypothetical protein DER45DRAFT_535514 [Fusarium avenaceum]	100	2.13e-77	230	100	-	-	-	-	-	-	-	-	-	-	-	-	-	-	Consensus disorder prediction; Prokaryotic membrane lipoprotein lipid attachment site profile	-	-	-	MobiDB-lite; PROSITE profiles	Present	Missing	Present	Partially annotated
Fusav_MPISDFRAT0044|KAH6964312.1	Fusav_MPISDFRAT0044	420	KIL88981.1	KIL88981.1 hypothetical protein FAVG1_07375 [Fusarium avenaceum]	100	3.38e-265	729	83.8	IPR001849; IPR011993	-	-	-	-	-	-	-	-	-	-	-	-	-	Coil; Consensus disorder prediction; PH DOMAIN-CONTAINING PROTEIN YHR131C; PH domain profile; PH domain-like; Pleckstrin homology domain.; Pleckstrin-homology domain (PH domain)/Phosphotyrosine-binding domain (PTB)	-	PH-like domain superfamily; Pleckstrin homology domain	-	CATH-Gene3D; COILS; MobiDB-lite; PANTHER; PROSITE profiles; SMART; SUPERFAMILY	Present	Missing	Present	Partially annotated
Fusav_MPISDFRAT0044|KAH6964313.1	Fusav_MPISDFRAT0044	254	KIL88982.1	KIL88982.1 hypothetical protein FAVG1_07376 [Fusarium avenaceum]	100	1.27e-156	441	100	IPR007128	-	-	GO:0000444	-	-	MIS12/MIND type complex	-	-	-	-	-	-	-	Coil; Consensus disorder prediction; Nnf1; POLYAMINE-MODULATED FACTOR 1	PF03980	Nuclear MIS12/MIND complex subunit PMF1/Nnf1	-	COILS; MobiDB-lite; PANTHER; Pfam	Present	Present	Present	BLAST + GO + InterPro
Fusav_MPISDFRAT0044|KAH6964314.1	Fusav_MPISDFRAT0044	381	KAH6964314.1	KAH6964314.1 hypothetical protein DER45DRAFT_556284 [Fusarium avenaceum]	100	6.05e-230	637	100	IPR024461	-	-	-	-	-	-	-	-	-	-	-	-	-	Coil; Coiled-coil domain-containing protein 90-like; Consensus disorder prediction; PROTEIN FMP32, MITOCHONDRIAL	PF07798	Coiled-coil domain-containing protein 90-like	-	CATH-Gene3D; COILS; MobiDB-lite; PANTHER; Pfam	Present	Missing	Present	Partially annotated
Fusav_MPISDFRAT0044|KAH6964315.1	Fusav_MPISDFRAT0044	749	KAH6964315.1	KAH6964315.1 armadillo-type protein [Fusarium avenaceum]	100	0	1078	100	IPR001313; IPR011989; IPR016024; IPR033133; IPR033712	-	GO:0003723	-	-	RNA binding	-	-	GO:0003723	-	-	RNA binding	-	-	ARM repeat; Consensus disorder prediction; Leucine-rich Repeat Variant; Pumilio RNA-binding repeat profile; Pumilio homology domain (PUM-HD) profile; Pumilio-family RNA binding domain; Pumilio-family RNA binding repeat; Pumilio-like repeats; RNA BINDING PROTEIN PUMILIO-RELATED	PF00806	Armadillo-like helical; Armadillo-type fold; Pumilio; Pumilio RNA-binding repeat; Pumilio homology domain; RNA binding domain	-	CATH-Gene3D; CDD; MobiDB-lite; PANTHER; PROSITE profiles; Pfam; SMART; SUPERFAMILY	Present	Present	Present	BLAST + GO + InterPro
Fusav_MPISDFRAT0044|KAH6964316.1	Fusav_MPISDFRAT0044	194	KIL88985.1	KIL88985.1 hypothetical protein FAVG1_07379 [Fusarium avenaceum]	100	4.54e-134	379	100																				Present	Missing	Missing	Partially annotated
Fusav_MPISDFRAT0044|KAH6964317.1	Fusav_MPISDFRAT0044	144	KAH6964317.1	KAH6964317.1 hypothetical protein DER45DRAFT_556294 [Fusarium avenaceum]	100	9.58e-89	260	100																				Present	Missing	Missing	Partially annotated
Fusav_MPISDFRAT0044|KAH6964318.1	Fusav_MPISDFRAT0044	636	KAH6964318.1	KAH6964318.1 hypothetical protein DER45DRAFT_556298 [Fusarium avenaceum]	100	0	1119	100	IPR013087; IPR036236; IPR050806; IPR060658	-	-	-	-	-	-	-	-	-	-	-	-	-	Classic Zinc Finger; Consensus disorder prediction; PH-RESPONSE TRANSCRIPTION FACTOR PACC/RIM101; Zinc finger C2H2 type domain profile; Zinc finger C2H2 type domain signature; beta-beta-alpha zinc fingers; pH-response transcription factor pacC/RIM101; pH-response transcription factor pacC/RIM101 helical domain; zinc finger	PF28334	C-terminal; Zinc finger C2H2 superfamily; Zinc finger C2H2-type; pH-response transcription factor PacC/RIM101; pH-response transcription factor pacC/RIM101	-	CATH-FunFam; CATH-Gene3D; MobiDB-lite; PANTHER; PROSITE patterns; PROSITE profiles; Pfam; SMART; SUPERFAMILY	Present	Missing	Present	Partially annotated
Fusav_MPISDFRAT0044|KAH6964319.1	Fusav_MPISDFRAT0044	349	KIL88988.1	KIL88988.1 hypothetical protein FAVG1_07382 [Fusarium avenaceum]	100	1.44e-237	653	100	IPR018818	-	-	-	-	-	-	-	-	-	-	-	-	-	Consensus disorder prediction; PROTEIN STB3; Putative Sin3 binding protein	PF10330	Sin3 binding protein	-	MobiDB-lite; PANTHER; Pfam	Present	Missing	Present	Partially annotated
Fusav_MPISDFRAT0044|KAH6964320.1	Fusav_MPISDFRAT0044	204	KAH6964320.1	KAH6964320.1 hypothetical protein DER45DRAFT_146031 [Fusarium avenaceum]	100	4.04e-160	445	100	-	-	-	-	-	-	-	-	-	-	-	-	-	-	Consensus disorder prediction	-	-	-	MobiDB-lite	Present	Missing	Present	Partially annotated
Fusav_MPISDFRAT0044|KAH6964321.1	Fusav_MPISDFRAT0044	656	KAH6964321.1	KAH6964321.1 DNA topoisomerase [Fusarium avenaceum]	100	0	1271	100	IPR000380; IPR003601; IPR003602; IPR006171; IPR013497; IPR013824; IPR013825; IPR013826; IPR023405; IPR034144	GO:0006265	GO:0003677; GO:0003916; GO:0003917	-	DNA topological change	DNA binding; DNA topoisomerase activity; DNA topoisomerase type I (single strand cut, ATP-independent) activity	-	-	GO:0003677; GO:0003824; GO:0016853; GO:0140097	-	-	catalytic activity; catalytic activity, acting on DNA; DNA binding; isomerase activity	-	-	Bacterial DNA topoisomeraes I ATP-binding domain; Bacterial DNA topoisomerase I DNA-binding domain; Consensus disorder prediction; DNA topoisomerase; PROKARYOTIC DNA TOPOISOMERASE; Prokaryotic DNA topoisomerase I; Prokaryotic type I DNA topoisomerase; Topoisomerase (Topo) IA-type catalytic domain profile; Topoisomerase I, domain 2; Topoisomerase I, domain 3; Topoisomerase I, domain 4; Toprim domain; Toprim domain profile	PF01131; PF01751	DNA topoisomerase; DNA topoisomerase 3-like; DNA-binding domain; TOPRIM domain; central; central region; core domain; domain 2; subdomain 1; subdomain 2; subdomain 3; type IA	-	CATH-FunFam; CATH-Gene3D; CDD; MobiDB-lite; PANTHER; PRINTS; PROSITE profiles; Pfam; SMART; SUPERFAMILY	Present	Present	Present	BLAST + GO + InterPro
Fusav_MPISDFRAT0044|KAH6964322.1	Fusav_MPISDFRAT0044	356	KAH6964322.1	KAH6964322.1 hypothetical protein DER45DRAFT_610643 [Fusarium avenaceum]	100	5.26e-264	721	100	IPR010721	-	-	-	-	-	-	-	-	-	-	-	-	-	3-OXO-5-ALPHA-STEROID 4-DEHYDROGENASE; Protein of unknown function (DUF1295)	PF06966	Probable O-methyltransferase UstE-like	-	CATH-Gene3D; PANTHER; Pfam	Present	Missing	Present	Partially annotated
Fusav_MPISDFRAT0044|KAH6964323.1	Fusav_MPISDFRAT0044	308	KAG5661518.1	KAG5661518.1 hypothetical protein KAF25_005640 [Fusarium avenaceum]	100	7.65e-226	620	100	IPR006349; IPR006357; IPR023214; IPR036412	-	GO:0016791	-	-	phosphatase activity	-	-	GO:0003824; GO:0016787	-	-	catalytic activity; hydrolase activity	-	-	4-NITROPHENYLPHOSPHATASE-RELATED; HAD superfamily/HAD-like; HAD-IIA family hydrolase; HAD-hyrolase-like; HAD-like; Haloacid dehalogenase-like hydrolase; Monoester phosphate phosphatase, PGP type; Phosphoglycolate phosphatase; phosphoglycolate/pyridoxal phosphate family phosphatase	PF13242; PF13344	2-phosphoglycolate phosphatase; HAD superfamily; HAD-like superfamily; HAD-superfamily hydrolase; eukaryotic; subfamily IIA	-	CATH-FunFam; CATH-Gene3D; NCBIFAM; PANTHER; PIRSF; PIRSR; Pfam; SUPERFAMILY	Present	Present	Present	BLAST + GO + InterPro
Fusav_MPISDFRAT0044|KAH6964324.1	Fusav_MPISDFRAT0044	122	KAG5661534.1	KAG5661534.1 hypothetical protein KAF25_005656 [Fusarium avenaceum]	100	3.21e-81	239	100	-	-	-	-	-	-	-	-	-	-	-	-	-	-	Coil; Consensus disorder prediction	-	-	-	COILS; MobiDB-lite	Present	Missing	Present	Partially annotated
Fusav_MPISDFRAT0044|KAH6964325.1	Fusav_MPISDFRAT0044	190	KIL88993.1	KIL88993.1 hypothetical protein FAVG1_07387 [Fusarium avenaceum]	100	1.86e-131	372	100	IPR025423; IPR053009	-	-	-	-	-	-	-	-	-	-	-	-	-	Domain of unknown function (DUF4149); LATE EMBRYOGENESIS ABUNDANT PLANTS LEA-RELATED	PF13664	TMEM205-like; Xanthocillin Biosynthesis-Associated Protein	-	PANTHER; Pfam	Present	Missing	Present	Partially annotated
Fusav_MPISDFRAT0044|KAH6964326.1	Fusav_MPISDFRAT0044	717	KIL88994.1	KIL88994.1 hypothetical protein FAVG1_07388 [Fusarium avenaceum]	100	0	1405	100	IPR002035; IPR005161; IPR006164; IPR014893; IPR016194; IPR024193; IPR036465; IPR036494	GO:0000723; GO:0006303; GO:0006310	GO:0003677; GO:0003684; GO:0042162	GO:0005634; GO:0043564	DNA recombination; double-strand break repair via nonhomologous end joining; telomere maintenance	damaged DNA binding; DNA binding; telomeric repeat DNA binding	Ku70:Ku80 complex; nucleus	GO:0006281; GO:0006310; GO:0032200	GO:0003677	GO:0005634; GO:0043226	DNA recombination; DNA repair; telomere organization	DNA binding	nucleus; organelle	-	ATP-dependent DNA helicase II subunit 2; C-terminal domain of Ku80; Consensus disorder prediction; KU AUTOANTIGEN DNA HELICASE; Ku C terminal domain like; Ku DNA-binding complex, Ku80 subunit; Ku, C-terminal domain; Ku70 and Ku80 are 70kDa and 80kDa subunits of the Lupus Ku autoantigen; Ku70/Ku80 N-terminal alpha/beta domain; Ku70/Ku80 beta-barrel domain; SPOC domain-like; VWFA domain profile; X-ray repair cross-complementing protein 5; vWA-like; von Willebrand factor, type A domain	PF02735; PF03731; PF08785	C-terminal; C-terminal domain superfamily; DNA-binding domain; Ku; Ku70/Ku80; Ku80; N-terminal alpha/beta; SPOC-like; type A; von Willebrand factor; von Willebrand factor A-like domain superfamily	-	CATH-FunFam; CATH-Gene3D; CDD; MobiDB-lite; PANTHER; PIRSF; PROSITE profiles; Pfam; SMART; SUPERFAMILY	Present	Present	Present	BLAST + GO + InterPro
Fusav_MPISDFRAT0044|KAH6964327.1	Fusav_MPISDFRAT0044	509	KAH6964327.1	KAH6964327.1 hypothetical protein DER45DRAFT_556323 [Fusarium avenaceum]	100	0	1029	100	IPR012337; IPR036397; IPR040151; IPR048519	-	GO:0003676	-	-	nucleic acid binding	-	-	-	-	-	-	-	-	Coil; Consensus disorder prediction; DNA polymerase III subunit epsilon-like, C-terminal domain; GOOD FOR FULL DBP5 ACTIVITY PROTEIN 2; Ribonuclease H-like; Ribonuclease H-like superfamily/Ribonuclease H	PF21762	C-terminal domain; Gfd2/YDR514C-like; Ribonuclease H superfamily; Ribonuclease H-like superfamily	-	CATH-Gene3D; COILS; MobiDB-lite; PANTHER; Pfam; SUPERFAMILY	Present	Present	Present	BLAST + GO + InterPro
Fusav_MPISDFRAT0044|KAH6964328.1	Fusav_MPISDFRAT0044	105	KIL88996.1	KIL88996.1 mitochondrial import inner membrane translocase subunit tim14 [Fusarium avenaceum]	100	2.34e-66	200	100	IPR001623; IPR036869	-	-	-	-	-	-	-	-	-	-	-	-	-	Chaperone J-domain; DnaJ domain; DnaJ molecular chaperone homology domain; Import inner membrane translocase subunit tim14; dnaJ domain profile	-	Chaperone J-domain superfamily; DnaJ domain	-	CATH-FunFam; CATH-Gene3D; CDD; PANTHER; PROSITE profiles; SMART; SUPERFAMILY	Present	Missing	Present	Partially annotated
Fusav_MPISDFRAT0044|KAH6964329.1	Fusav_MPISDFRAT0044	219	CAJ0553444.1	CAJ0553444.1 Ff.00g119560.m01.CDS01 [Fusarium sp. VM40]	100	5.86e-117	337	80.8	IPR000988; IPR011017; IPR038630; IPR056366	-	GO:0003735	-	-	structural constituent of ribosome	-	-	GO:0005198	-	-	structural molecule activity	-	-	60S RIBOSOMAL PROTEIN L24; Consensus disorder prediction; Glucocorticoid receptor-like (DNA-binding domain); Ribosomal protein L24e; metallochaperone-like domain; probable ribosome biogenesis protein RLP24	PF01246	Large ribosomal subunit protein eL24; Large ribosomal subunit protein eL24-related; N-terminal; Ribosomal protein L24e/L24 superfamily; TRASH domain	-	CATH-FunFam; CATH-Gene3D; CDD; MobiDB-lite; PANTHER; Pfam; SMART; SUPERFAMILY	Present	Present	Present	BLAST + GO + InterPro
Fusav_MPISDFRAT0044|KAH6964330.1	Fusav_MPISDFRAT0044	599	KAH6964330.1	KAH6964330.1 Alpha/Beta hydrolase protein [Fusarium avenaceum]	100	0	1229	100	IPR000073; IPR013595; IPR029058; IPR051601	-	-	-	-	-	-	-	-	-	-	-	-	-	2-SUCCINYL-6-HYDROXY-2,4-CYCLOHEXADIENE-1-CARBOXYLATE SYNTHASE; TAP-like protein; alpha/beta hydrolase; alpha/beta hydrolase fold; alpha/beta-Hydrolases	PF00561; PF08386	Alpha/Beta hydrolase fold; Alpha/beta hydrolase fold-1; C-terminal; Peptidase S33 tripeptidyl aminopeptidase-like; Serine protease/Carboxylesterase S33	-	CATH-Gene3D; PANTHER; Pfam; SUPERFAMILY	Present	Missing	Present	Partially annotated
Fusav_MPISDFRAT0044|KAH6964331.1	Fusav_MPISDFRAT0044	161	KAH6964331.1	KAH6964331.1 hypothetical protein DER45DRAFT_610652 [Fusarium avenaceum]	100	6.54e-86	254	100	IPR022024; IPR053203	-	-	-	-	-	-	-	-	-	-	-	-	-	Coil; Consensus disorder prediction; PROTEIN PAR32; Protein of unknown function (DUF3602)	PF12223	Cisplatin resistance-associated protein; Protein of unknown function DUF3602	-	COILS; MobiDB-lite; PANTHER; Pfam	Present	Missing	Present	Partially annotated
Fusav_MPISDFRAT0044|KAH6964332.1	Fusav_MPISDFRAT0044	207	KAH6964332.1	KAH6964332.1 hypothetical protein DER45DRAFT_535534 [Fusarium avenaceum]	100	3.85e-146	410	100																				Present	Missing	Missing	Partially annotated
Fusav_MPISDFRAT0044|KAH6964333.1	Fusav_MPISDFRAT0044	176	KAH6964333.1	KAH6964333.1 hypothetical protein DER45DRAFT_146850 [Fusarium avenaceum]	100	5.66e-126	357	100																				Present	Missing	Missing	Partially annotated
Fusav_MPISDFRAT0044|KAH6964334.1	Fusav_MPISDFRAT0044	445	KAH6964334.1	KAH6964334.1 hypothetical protein DER45DRAFT_535535 [Fusarium avenaceum]	100	2e-304	830	100	IPR013087	-	-	-	-	-	-	-	-	-	-	-	-	-	Consensus disorder prediction; Zinc finger C2H2 type domain profile; Zinc finger C2H2 type domain signature	-	Zinc finger C2H2-type	-	MobiDB-lite; PROSITE patterns; PROSITE profiles	Present	Missing	Present	Partially annotated
Fusav_MPISDFRAT0044|KAH6964335.1	Fusav_MPISDFRAT0044	340	KAH6964335.1	KAH6964335.1 hypothetical protein DER45DRAFT_146636 [Fusarium avenaceum]	100	1.89e-233	642	100	-	-	-	-	-	-	-	-	-	-	-	-	-	-	Consensus disorder prediction	-	-	-	MobiDB-lite	Present	Missing	Present	Partially annotated
Fusav_MPISDFRAT0044|KAH6964336.1	Fusav_MPISDFRAT0044	166	KAG5661528.1	KAG5661528.1 hypothetical protein KAF25_005650 [Fusarium avenaceum]	100	1.13e-46	155	100																				Present	Missing	Missing	Partially annotated
Fusav_MPISDFRAT0044|KAH6964337.1	Fusav_MPISDFRAT0044	945	KAH6964337.1	KAH6964337.1 hypothetical protein DER45DRAFT_146870 [Fusarium avenaceum]	100	0	1547	100	IPR011011; IPR013083; IPR024610; IPR028651	-	-	-	-	-	-	-	-	-	-	-	-	-	Coil; Consensus disorder prediction; FYVE/PHD zinc finger; INHIBITOR OF GROWTH PROTEIN; Inhibitor of growth proteins N-terminal histone-binding; Zinc/RING finger domain, C3HC4 (zinc finger)	-	FYVE/PHD-type; ING family; Inhibitor of growth protein; N-terminal histone-binding; RING/FYVE/PHD-type; Zinc finger	-	CATH-Gene3D; COILS; MobiDB-lite; PANTHER; SMART; SUPERFAMILY	Present	Missing	Present	Partially annotated
Fusav_MPISDFRAT0044|KAH6964338.1	Fusav_MPISDFRAT0044	150	KAH6964338.1	KAH6964338.1 hypothetical protein DER45DRAFT_146869 [Fusarium avenaceum]	100	6.18e-106	304	100	IPR032710	-	-	-	-	-	-	-	-	-	-	-	-	-	NTF2-like; SNOAL-LIKE DOMAIN-CONTAINING PROTEIN	-	NTF2-like domain superfamily	-	CATH-Gene3D; PANTHER; SUPERFAMILY	Present	Missing	Present	Partially annotated
Fusav_MPISDFRAT0044|KAH6964339.1	Fusav_MPISDFRAT0044	1125	KAH6964339.1	KAH6964339.1 hypothetical protein DER45DRAFT_480225 [Fusarium avenaceum]	100	0	2152	100	IPR036322; IPR045142	GO:0006914	GO:0005515	-	autophagy	protein binding	-	GO:0006914	-	-	autophagy	-	-	-	BREAST CARCINOMA AMPLIFIED SEQUENCE 3; Consensus disorder prediction; WD40 repeat-like	-	BCAS3-like; WD40-repeat-containing domain superfamily	-	MobiDB-lite; PANTHER; SUPERFAMILY	Present	Present	Present	BLAST + GO + InterPro
Fusav_MPISDFRAT0044|KAH6964340.1	Fusav_MPISDFRAT0044	89	KAG5661513.1	KAG5661513.1 hypothetical protein KAF25_005635 [Fusarium avenaceum]	100	6.82e-54	167	100	IPR009914	GO:0180047	GO:0030234	GO:0005789	dolichol phosphate mannose biosynthetic process	enzyme regulator activity	endoplasmic reticulum membrane	GO:0006629	GO:0098772	-	lipid metabolic process	molecular function regulator activity	-	-	DOLICHOL PHOSPHATE-MANNOSE BIOSYNTHESIS REGULATORY PROTEIN; Dolichol phosphate-mannose biosynthesis regulatory protein (DPM2)	PF07297	Dolichol phosphate-mannose biosynthesis regulatory	-	PANTHER; Pfam	Present	Present	Present	BLAST + GO + InterPro
Fusav_MPISDFRAT0044|KAH6964341.1	Fusav_MPISDFRAT0044	870	KAH6964341.1	KAH6964341.1 hypothetical protein DER45DRAFT_610661 [Fusarium avenaceum]	100	0	1184	100	IPR003890; IPR003891; IPR016024; IPR050781	-	GO:0003723; GO:0005515	-	-	protein binding; RNA binding	-	-	GO:0003723	-	-	RNA binding	-	-	ARM repeat; CELL CYCLE CONTROL PROTEIN CWF22-RELATED; Consensus disorder prediction; Domain in DAP-5, eIF4G, MA-3 and other proteins.; MA3 domain; MI domain profile; MIF4G domain; Middle domain of eukaryotic initiation factor 4G (eIF4G); pre-mRNA-splicing factor CWC22 homolog	PF02847; PF02854	Armadillo-type fold; Initiation factor eIF-4 gamma; MA3; MIF4G-like; Pre-mRNA-splicing factor CWC22; type 3	-	CATH-FunFam; CATH-Gene3D; MobiDB-lite; PANTHER; PROSITE profiles; Pfam; SMART; SUPERFAMILY	Present	Present	Present	BLAST + GO + InterPro
Fusav_MPISDFRAT0044|KAH6964342.1	Fusav_MPISDFRAT0044	136	KAH6964342.1	KAH6964342.1 hypothetical protein DER45DRAFT_610662 [Fusarium avenaceum]	100	3.44e-94	273	100																				Present	Missing	Missing	Partially annotated
Fusav_MPISDFRAT0044|KAH6964343.1	Fusav_MPISDFRAT0044	129	KAH6964343.1	KAH6964343.1 hypothetical protein DER45DRAFT_626768 [Fusarium avenaceum]	100	1.09e-80	238	100	IPR009311; IPR038213	-	-	GO:0016020	-	-	membrane	-	-	-	-	-	-	-	Consensus disorder prediction; Interferon-induced 6-16 family	PF06140	IFI6/IFI27-like domain superfamily; Interferon alpha-inducible protein IFI6/IFI27-like	-	CATH-Gene3D; MobiDB-lite; Pfam	Present	Present	Present	BLAST + GO + InterPro
Fusav_MPISDFRAT0044|KAH6964344.1	Fusav_MPISDFRAT0044	805	KAH6964344.1	KAH6964344.1 beta-lactamase-like protein [Fusarium avenaceum]	100	0	1617	100	IPR001279; IPR027794; IPR036866; IPR047151	GO:0008033	GO:0042781	-	tRNA processing	3'-tRNA processing endoribonuclease activity	-	GO:0006399	GO:0003824; GO:0016787; GO:0140098	-	tRNA metabolic process	catalytic activity; catalytic activity, acting on RNA; hydrolase activity	-	-	Beta-lactamase superfamily domain; Metallo-hydrolase/oxidoreductase; Ribonuclease Z ELAC1, C-terminus of ELAC2, and related proteins; MBL-fold metallo-hydrolase domain; Ribonuclease Z/Hydroxyacylglutathione hydrolase-like; ZINC PHOSPHODIESTERASE ELAC PROTEIN 2; tRNase Z endonuclease	PF12706; PF13691	Metallo-beta-lactamase; Ribonuclease Z/Hydroxyacylglutathione hydrolase-like; Zinc phosphodiesterase ELAC protein 2-like; tRNase Z endonuclease	-	CATH-Gene3D; CDD; PANTHER; Pfam; SUPERFAMILY	Present	Present	Present	BLAST + GO + InterPro
Fusav_MPISDFRAT0044|KAH6964345.1	Fusav_MPISDFRAT0044	285	KAH6964345.1	KAH6964345.1 hypothetical protein DER45DRAFT_610665 [Fusarium avenaceum]	100	1.07e-209	577	100	IPR002563; IPR012349	-	GO:0010181	-	-	FMN binding	-	-	-	-	-	-	-	-	Consensus disorder prediction; Electron Transport, Fmn-binding Protein; Chain A; FLAVOPROTEIN OXYGENASE; FMN-binding split barrel; Flavin reductase like domain	PF01613	FMN-binding split barrel; Flavin reductase-like domain	-	CATH-Gene3D; MobiDB-lite; PANTHER; Pfam; SMART; SUPERFAMILY	Present	Present	Present	BLAST + GO + InterPro
Fusav_MPISDFRAT0044|KAH6964346.1	Fusav_MPISDFRAT0044	335	KAH6964346.1	KAH6964346.1 cAMP phosphodiesterases class-II-domain-containing protein [Fusarium avenaceum]	100	2.15e-241	662	100	IPR000396	GO:0006198	GO:0004115	-	cAMP catabolic process	3',5'-cyclic-AMP phosphodiesterase activity	-	GO:0055086	GO:0003824; GO:0016787	-	nucleobase-containing small molecule metabolic process	catalytic activity; hydrolase activity	-	-	3',5'-CYCLIC-NUCLEOTIDE PHOSPHODIESTERASE 1; Consensus disorder prediction; cAMP phosphodiesterases class-II	PF02112	Cyclic-AMP phosphodiesterase; class-II	-	MobiDB-lite; PANTHER; PRINTS; Pfam	Present	Present	Present	BLAST + GO + InterPro
Fusav_MPISDFRAT0044|KAH6964347.1	Fusav_MPISDFRAT0044	792	KAH6964347.1	KAH6964347.1 hypothetical protein DER45DRAFT_610667 [Fusarium avenaceum]	100	0	1520	100	-	-	-	-	-	-	-	-	-	-	-	-	-	-	Consensus disorder prediction	-	-	-	MobiDB-lite	Present	Missing	Present	Partially annotated
Fusav_MPISDFRAT0044|KAH6964348.1	Fusav_MPISDFRAT0044	1847	KIL89014.1	KIL89014.1 hypothetical protein FAVG1_07408 [Fusarium avenaceum]	100	0	3619	100	IPR000873; IPR010506; IPR025110; IPR042099; IPR045851; IPR056881	-	-	-	-	-	-	-	-	-	-	-	-	-	AMP-binding enzyme; Acetyl-CoA synthetase-like; Coil; Consensus disorder prediction; DISCO-INTERACTING PROTEIN 2 DIP2 -RELATED; DMAP1-binding Domain; DMAP1-binding domain profile; Disco-interacting protein 2-like, AMP domain; Meiotically up-regulated gene 62 protein-like domain; N-terminal domain of ligase-like	PF00501; PF06464; PF23024; PF24919	AMP-binding enzyme; AMP-binding enzyme domain superfamily; AMP-dependent synthetase/ligase domain; ANL; C-terminal domain; DMAP1-binding domain; Meiotically up-regulated gene 62 protein-like; N-terminal domain; alpha-beta domain	-	CATH-Gene3D; COILS; MobiDB-lite; PANTHER; PROSITE profiles; Pfam; SMART; SUPERFAMILY	Present	Missing	Present	Partially annotated
Fusav_MPISDFRAT0044|KAH6964349.1	Fusav_MPISDFRAT0044	830	KAH6964349.1	KAH6964349.1 hypothetical protein DER45DRAFT_147274 [Fusarium avenaceum]	100	0	1574	100	IPR017210; IPR019236; IPR052935	-	GO:0008195	-	-	phosphatidate phosphatase activity	-	-	GO:0003824; GO:0016787	-	-	catalytic activity; hydrolase activity	-	-	Actin patch protein 1; Coil; Consensus disorder prediction; PHOSPHATIDATE PHOSPHATASE APP1; Phosphatidate phosphatase APP1, catalytic domain	PF09949	Actin patch protein 1; Mg(2+)-dependent Phosphatidate Phosphatase; Phosphatidate phosphatase APP1; catalytic domain	-	COILS; MobiDB-lite; PANTHER; PIRSF; Pfam	Present	Present	Present	BLAST + GO + InterPro
Fusav_MPISDFRAT0044|KAH6964350.1	Fusav_MPISDFRAT0044	616	KAG5661508.1	KAG5661508.1 hypothetical protein KAF25_005630 [Fusarium avenaceum]	100	0	1243	100	IPR000891; IPR002034; IPR005668; IPR013709; IPR013785; IPR036230; IPR039371; IPR054692	GO:0009098; GO:0019752	GO:0003824; GO:0003852; GO:0046912	-	carboxylic acid metabolic process; L-leucine biosynthetic process	2-isopropylmalate synthase activity; acyltransferase activity, acyl groups converted into alkyl on transfer; catalytic activity	-	GO:0006520	GO:0003824; GO:0016740	-	amino acid metabolic process	catalytic activity; transferase activity	-	-	2-isopropylmalate synthase; 2-isopropylmalate synthase LeuA, allosteric (dimerisation) domain; 2-isopropylmalate synthase [leuA]; Aldolase; Aldolase class I; Alpha-isopropylmalate and homocitrate synthases signature 1; Alpha-isopropylmalate and homocitrate synthases signature 2; Alpha-isopropylmalate synthase, post-catalytic domain-like; HMGL-like; LeuA allosteric (dimerisation) domain; Mycobacterium tuberculosis LeuA3 and related proteins, N-terminal catalytic TIM barrel domain; Pyruvate carboxyltransferase domain; post-HMGL domain-like	PF00682; PF08502; PF22615	2-isopropylmalate synthase; 2-isopropylmalate synthase LeuA; 2-isopropylmalate synthase-like; Aldolase-type TIM barrel; Alpha-isopropylmalate/homocitrate synthase; LeuA; N-terminal catalytic TIM barrel domain; Pyruvate carboxyltransferase; allosteric (dimerisation) domain; allosteric (dimerisation) domain superfamily; conserved site; post-catalytic domain	-	CATH-FunFam; CATH-Gene3D; CDD; HAMAP; NCBIFAM; PANTHER; PROSITE patterns; PROSITE profiles; Pfam; SMART; SUPERFAMILY	Present	Present	Present	BLAST + GO + InterPro
Fusav_MPISDFRAT0044|KAH6964351.1	Fusav_MPISDFRAT0044	211	KAG5661507.1	KAG5661507.1 hypothetical protein KAF25_005629 [Fusarium avenaceum]	100	1.6e-108	315	100																				Present	Missing	Missing	Partially annotated
Fusav_MPISDFRAT0044|KAH6964352.1	Fusav_MPISDFRAT0044	796	KAH6964352.1	KAH6964352.1 P-loop containing nucleoside triphosphate hydrolase protein [Fusarium avenaceum]	100	0	1283	100	IPR000629; IPR001650; IPR011545; IPR014001; IPR014014; IPR027417	-	GO:0003676; GO:0003724; GO:0005524	-	-	ATP binding; nucleic acid binding; RNA helicase activity	-	-	GO:0003824; GO:0016853; GO:0140098; GO:0140657	-	-	ATP-dependent activity; catalytic activity; catalytic activity, acting on RNA; isomerase activity	-	-	ATP-DEPENDENT RNA HELICASE RHLE-RELATED; C-terminal helicase domain of the DEAD box helicases; Coil; Consensus disorder prediction; DEAD-box RNA helicase Q motif profile; DEAD-box helicase domain of DEAD box protein 27; DEAD-box subfamily ATP-dependent helicases signature; DEAD-like helicases superfamily; DEAD/DEAH box helicase; Helicase conserved C-terminal domain; P-loop containing nucleoside triphosphate hydrolases; P-loop containing nucleotide triphosphate hydrolases; Superfamilies 1 and 2 helicase ATP-binding type-1 domain profile; Superfamilies 1 and 2 helicase C-terminal domain profile; helicase superfamily c-terminal domain	PF00270; PF00271	ATP-binding domain; ATP-dependent RNA helicase DEAD-box; C-terminal domain-like; DEAD-box type; DEAD/DEAH-box helicase domain; Helicase; Helicase superfamily 1/2; P-loop containing nucleoside triphosphate hydrolase; Q motif; RNA helicase; conserved site	-	CATH-Gene3D; CDD; COILS; MobiDB-lite; PANTHER; PROSITE patterns; PROSITE profiles; Pfam; SMART; SUPERFAMILY	Present	Present	Present	BLAST + GO + InterPro
Fusav_MPISDFRAT0044|KAH6964353.1	Fusav_MPISDFRAT0044	203	KAH6964353.1	KAH6964353.1 calponin homology domain-containing protein [Fusarium avenaceum]	100	4.47e-134	379	100	IPR004953; IPR027328; IPR036133; IPR036872	-	GO:0008017	-	-	microtubule binding	-	-	GO:0008092	-	-	cytoskeletal protein binding	-	-	Calponin-homology domain, CH-domain; Calponin-like domain; Coil; Consensus disorder prediction; EB1 dimerisation domain-like; EB1-C terminal (EB1-C) domain profile; EB1-like C-terminal motif; Eb1, isoform E; MICROTUBULE-ASSOCIATED PROTEIN RP/EB FAMILY MEMBER	PF03271	C-terminal; C-terminal domain superfamily; CH domain superfamily; EB1; Microtubule-associated protein RP/EB	-	CATH-FunFam; CATH-Gene3D; COILS; MobiDB-lite; PANTHER; PROSITE profiles; Pfam; SUPERFAMILY	Present	Present	Present	BLAST + GO + InterPro
Fusav_MPISDFRAT0044|KAH6964354.1	Fusav_MPISDFRAT0044	361	KAH6964354.1	KAH6964354.1 Phox homologous domain-containing protein [Fusarium avenaceum]	100	5.07e-244	671	100	IPR000727; IPR001683; IPR036871	-	GO:0035091	-	-	phosphatidylinositol binding	-	-	-	-	-	-	-	-	Consensus disorder prediction; Helical region found in SNAREs; PX domain; PX domain profile; PhoX homologous domain, present in p47phox and p40phox.; Phox-like domain; SNARE fusion complex; SNARE motif of VAM7; The phosphoinositide binding Phox Homology domain of SNARE proteins from fungi; VAM7p Vacuolar SNARE protein; t-SNARE coiled-coil homology domain profile	PF00787	PX domain superfamily; Phox homology; Target SNARE coiled-coil homology domain	-	CATH-FunFam; CATH-Gene3D; CDD; MobiDB-lite; PROSITE profiles; Pfam; SMART; SUPERFAMILY	Present	Present	Present	BLAST + GO + InterPro
Fusav_MPISDFRAT0044|KAH6964355.1	Fusav_MPISDFRAT0044	822	KAG5661504.1	KAG5661504.1 hypothetical protein KAF25_005626 [Fusarium avenaceum]	94.2	1.1e-274	786	100	-	-	-	-	-	-	-	-	-	-	-	-	-	-	Coil; Consensus disorder prediction	-	-	-	COILS; MobiDB-lite	Present	Missing	Present	Partially annotated
Fusav_MPISDFRAT0044|KAH6964356.1	Fusav_MPISDFRAT0044	162	KIL89022.1	KIL89022.1 hypothetical protein FAVG1_07416 [Fusarium avenaceum]	100	1.42e-110	317	100	IPR013766; IPR017937; IPR036249	-	-	-	-	-	-	-	-	-	-	-	-	-	Glutaredoxin; THIOREDOXIN-LIKE PROTEIN 1; Thioredoxin; Thioredoxin domain profile; Thioredoxin family active site; Thioredoxin-like	PF00085	Thioredoxin; Thioredoxin domain; Thioredoxin-like superfamily; conserved site	-	CATH-Gene3D; CDD; PANTHER; PIRSR; PRINTS; PROSITE patterns; PROSITE profiles; Pfam; SUPERFAMILY	Present	Missing	Present	Partially annotated
Fusav_MPISDFRAT0044|KAH6964357.1	Fusav_MPISDFRAT0044	336	KAH6964357.1	KAH6964357.1 chaperonin 10-like protein [Fusarium avenaceum]	100	2.95e-244	669	100	IPR011032; IPR013149; IPR013154; IPR020843; IPR036291; IPR047122	-	GO:0016491; GO:0016651	-	-	oxidoreductase activity; oxidoreductase activity, acting on NAD(P)H	-	-	GO:0003824; GO:0016491	-	-	catalytic activity; oxidoreductase activity	-	-	Alcohol dehydrogenase GroES-like domain; Enoylreductase; GroES-like; HYPOTHETICAL OXIDOREDUCTASE (EUROFUNG); Medium-chain alcohol dehydrogenases, catalytic domain; NAD(P)-binding Rossmann-fold domains; NAD(P)-binding Rossmann-like Domain; Zinc-binding dehydrogenase; enoyl_reductase_like	PF00107; PF08240	Alcohol dehydrogenase-like; C-terminal; Enoylreductase domain; GroES-like superfamily; N-terminal; NAD(P)-binding domain superfamily; Trans-enoyl reductase-like	-	CATH-Gene3D; CDD; PANTHER; Pfam; SMART; SUPERFAMILY	Present	Present	Present	BLAST + GO + InterPro
Fusav_MPISDFRAT0044|KAH6964358.1	Fusav_MPISDFRAT0044	559	KAH6964358.1	KAH6964358.1 major facilitator superfamily domain-containing protein [Fusarium avenaceum]	100	0	1125	100	IPR011701; IPR036259	GO:0055085	GO:0022857	-	transmembrane transport	transmembrane transporter activity	-	GO:0055085	GO:0005215	-	transmembrane transport	transporter activity	-	-	MAJOR FACILITATOR SUPERFAMILY; MFS general substrate transporter; MFS general substrate transporter like domains; Major Facilitator Superfamily	PF07690	MFS transporter superfamily; Major facilitator superfamily	-	CATH-Gene3D; PANTHER; Pfam; SUPERFAMILY	Present	Present	Present	BLAST + GO + InterPro
Fusav_MPISDFRAT0044|KAH6964359.1	Fusav_MPISDFRAT0044	384	KAH6964359.1	KAH6964359.1 hypothetical protein DER45DRAFT_147757 [Fusarium avenaceum]	100	4.9e-290	789	100	IPR001138; IPR036864	GO:0006355	GO:0000981; GO:0008270	-	regulation of DNA-templated transcription	DNA-binding transcription factor activity, RNA polymerase II-specific; zinc ion binding	-	GO:0006355	GO:0140110	-	regulation of DNA-templated transcription	transcription regulator activity	-	-	Fungal Zn(2)-Cys(6) binuclear cluster domain; GAL4-like Zn(II)2Cys6 (or C6 zinc) binuclear cluster DNA-binding domain; OLEATE-ACTIVATED TRANSCRIPTION FACTOR 1-RELATED; Zn(2)-C6 fungal-type DNA-binding domain; Zn(2)-C6 fungal-type DNA-binding domain profile; Zn(2)-C6 fungal-type DNA-binding domain signature; Zn2/Cys6 DNA-binding domain	PF00172	Zn(2)-C6 fungal-type DNA-binding domain superfamily; Zn(2)Cys(6) fungal-type DNA-binding domain	-	CATH-Gene3D; CDD; PANTHER; PROSITE patterns; PROSITE profiles; Pfam; SMART; SUPERFAMILY	Present	Present	Present	BLAST + GO + InterPro
Fusav_MPISDFRAT0044|KAH6964360.1	Fusav_MPISDFRAT0044	464	KAH6964360.1	KAH6964360.1 major facilitator superfamily domain-containing protein [Fusarium avenaceum]	100	0	893	100	IPR005829; IPR011701; IPR020846; IPR036259	GO:0055085	GO:0022857	GO:0016020	transmembrane transport	transmembrane transporter activity	membrane	GO:0055085	GO:0005215	-	transmembrane transport	transporter activity	-	-	Consensus disorder prediction; MAJOR FACILITATOR SUPERFAMILY; MFS general substrate transporter; MFS general substrate transporter like domains; MFS multidrug transporter, putative; Major Facilitator Superfamily; Major facilitator superfamily (MFS) profile; Sugar transport proteins signature 1; Yeast Polyamine transporter 1 (Tpo1) and similar multidrug resistance (MDR) transporters of the Major Facilitator Superfamily	PF07690	MFS transporter superfamily; Major facilitator superfamily; Major facilitator superfamily domain; Sugar transporter; conserved site	-	CATH-FunFam; CATH-Gene3D; CDD; MobiDB-lite; PANTHER; PROSITE patterns; PROSITE profiles; Pfam; SUPERFAMILY	Present	Present	Present	BLAST + GO + InterPro
Fusav_MPISDFRAT0044|KAH6964361.1	Fusav_MPISDFRAT0044	168	KAH6964361.1	KAH6964361.1 NUDIX hydrolase domain-like protein [Fusarium avenaceum]	100	5.09e-116	331	100	IPR000086; IPR015797; IPR020084; IPR051325	-	GO:0016787	-	-	hydrolase activity	-	-	GO:0003824; GO:0016787	-	-	catalytic activity; hydrolase activity	-	-	DIADENOSINE 5,5-P1,P4-TETRAPHOSPHATE PYROPHOSPHOHYDROLASE MUTT; NUDIX domain; Nucleoside Triphosphate Pyrophosphohydrolase; Nudix; Nudix box signature; Nudix hydrolase domain profile	PF00293	NUDIX hydrolase; NUDIX hydrolase domain; NUDIX hydrolase-like domain superfamily; Nudix hydrolase domain-containing protein; conserved site	-	CATH-Gene3D; PANTHER; PIRSR; PROSITE patterns; PROSITE profiles; Pfam; SUPERFAMILY	Present	Present	Present	BLAST + GO + InterPro
Fusav_MPISDFRAT0044|KAH6964362.1	Fusav_MPISDFRAT0044	293	KAH6964362.1	KAH6964362.1 Alpha/Beta hydrolase protein [Fusarium avenaceum]	100	2.75e-216	595	100	IPR000073; IPR002410; IPR029058; IPR050266	GO:0006508	GO:0008233	-	proteolysis	peptidase activity	-	-	GO:0003824; GO:0016787; GO:0140096	-	-	catalytic activity; catalytic activity, acting on a protein; hydrolase activity	-	-	MONOACYLGLYCEROL LIPASE; alpha/beta hydrolase; alpha/beta hydrolase fold; alpha/beta-Hydrolases	PF00561	AB hydrolase superfamily; Alpha/Beta hydrolase fold; Alpha/beta hydrolase fold-1; Peptidase S33	-	CATH-Gene3D; PANTHER; PRINTS; Pfam; SUPERFAMILY	Present	Present	Present	BLAST + GO + InterPro
Fusav_MPISDFRAT0044|KAH6964363.1	Fusav_MPISDFRAT0044	449	KAH6964363.1	KAH6964363.1 hypothetical protein DER45DRAFT_592065 [Fusarium avenaceum]	100	0	926	100																				Present	Missing	Missing	Partially annotated
Fusav_MPISDFRAT0044|KAH6964364.1	Fusav_MPISDFRAT0044	515	KAH6964364.1	KAH6964364.1 hypothetical protein DER45DRAFT_535563 [Fusarium avenaceum]	100	0	1018	100	-	-	-	-	-	-	-	-	-	-	-	-	-	-	Consensus disorder prediction	-	-	-	MobiDB-lite	Present	Missing	Present	Partially annotated
Fusav_MPISDFRAT0044|KAH6964365.1	Fusav_MPISDFRAT0044	389	KAH6964365.1	KAH6964365.1 hypothetical protein DER45DRAFT_626782 [Fusarium avenaceum]	100	1.33e-260	715	90.5	IPR036875; IPR059407	-	GO:0003676; GO:0008270	-	-	nucleic acid binding; zinc ion binding	-	-	-	-	-	-	-	-	Consensus disorder prediction; Domain of unknown function (DUF8363); Retrovirus zinc finger-like domains	PF27939	CCHC-type superfamily; Domain of unknown function DUF8363; Zinc finger	-	MobiDB-lite; Pfam; SUPERFAMILY	Present	Present	Present	BLAST + GO + InterPro
Fusav_MPISDFRAT0044|KAH6964366.1	Fusav_MPISDFRAT0044	334	KAH6964366.1	KAH6964366.1 Quino protein amine dehydrogenase [Fusarium avenaceum]	100	2.14e-236	649	100	IPR001680; IPR011044; IPR015943	-	GO:0005515	-	-	protein binding	-	-	-	-	-	-	-	-	Consensus disorder prediction; TRANSCRIPTION INITIATION FACTOR TFIID; WD domain, G-beta repeat; WD40 repeats; YVTN repeat-like/Quinoprotein amine dehydrogenase	PF00400	Quinoprotein amine dehydrogenase; WD40 repeat; WD40/YVTN repeat-like-containing domain superfamily; beta chain-like	-	CATH-Gene3D; MobiDB-lite; PANTHER; Pfam; SMART; SUPERFAMILY	Present	Present	Present	BLAST + GO + InterPro
Fusav_MPISDFRAT0044|KAH6964367.1	Fusav_MPISDFRAT0044	360	KIL89036.1	KIL89036.1 hypothetical protein FAVG1_07430 [Fusarium avenaceum]	100	6.23e-274	746	100	IPR002328; IPR011032; IPR013149; IPR013154; IPR020843; IPR036291; IPR047109	-	GO:0008270; GO:0016491; GO:0016616	-	-	oxidoreductase activity; oxidoreductase activity, acting on the CH-OH group of donors, NAD or NADP as acceptor; zinc ion binding	-	-	GO:0003824; GO:0016491	-	-	catalytic activity; oxidoreductase activity	-	-	ALDEHYDE REDUCTASE; Alcohol dehydrogenase GroES-like domain; Cinnamyl alcohol dehydrogenases (CAD); Enoylreductase; GroES-like; Medium-chain alcohol dehydrogenases, catalytic domain; NAD(P)-binding Rossmann-fold domains; NAD(P)-binding Rossmann-like Domain; Zinc-binding alcohol dehydrogenase; Zinc-binding dehydrogenase; Zinc-containing alcohol dehydrogenases signature	PF00107; PF08240	Alcohol dehydrogenase; Alcohol dehydrogenase-like; C-terminal; Cinnamyl alcohol dehydrogenase-like; Enoylreductase domain; GroES-like superfamily; N-terminal; NAD(P)-binding domain superfamily; conserved site; zinc-type	-	CATH-FunFam; CATH-Gene3D; CDD; PANTHER; PROSITE patterns; Pfam; SMART; SUPERFAMILY	Present	Present	Present	BLAST + GO + InterPro
Fusav_MPISDFRAT0044|KAH6964368.1	Fusav_MPISDFRAT0044	165	KIL89037.1	KIL89037.1 hypothetical protein FAVG1_07431 [Fusarium avenaceum]	100	1.65e-115	329	100	IPR056121	-	-	-	-	-	-	-	-	-	-	-	-	-	CHROMOSOME 1, WHOLE GENOME SHOTGUN SEQUENCE; Domain of unknown function (DUF7704)	PF24803	Domain of unknown function DUF7704	-	PANTHER; Pfam	Present	Missing	Present	Partially annotated
Fusav_MPISDFRAT0044|KAH6964369.1	Fusav_MPISDFRAT0044	728	KAH6964369.1	KAH6964369.1 WD40-repeat-containing domain protein [Fusarium avenaceum]	100	0	1150	100	IPR001680; IPR001810; IPR015943; IPR019775; IPR020472; IPR036047; IPR036322; IPR050995	-	GO:0005515	-	-	protein binding	-	-	-	-	-	-	-	-	A Receptor for Ubiquitination Targets; Consensus disorder prediction; F-box domain; F-box domain profile; F-box-like; Trp-Asp (WD) repeats circular profile; Trp-Asp (WD) repeats profile; Trp-Asp (WD) repeats signature; WD domain, G-beta repeat; WD40 REPEAT PF20; WD40 repeat-like; WD40 repeats; YVTN repeat-like/Quinoprotein amine dehydrogenase	PF00400; PF12937	F-box domain; F-box-like domain superfamily; PAC1/LIS1-like; WD repeat and F-box domain-containing protein; WD-40 repeat; WD40 repeat; WD40-repeat-containing domain superfamily; WD40/YVTN repeat-like-containing domain superfamily; conserved site	-	CATH-Gene3D; CDD; MobiDB-lite; PANTHER; PRINTS; PROSITE patterns; PROSITE profiles; Pfam; SMART; SUPERFAMILY	Present	Present	Present	BLAST + GO + InterPro
Fusav_MPISDFRAT0044|KAH6964370.1	Fusav_MPISDFRAT0044	793	KAH6964370.1	KAH6964370.1 pectate lyase superfamily protein-domain-containing protein [Fusarium avenaceum]	100	0	1587	100	IPR011050; IPR012334; IPR024535; IPR039279	-	GO:0004650	-	-	polygalacturonase activity	-	-	GO:0003824; GO:0016787	-	-	catalytic activity; hydrolase activity	-	-	Exo-beta-1,3-glucanase Exg0; POLYGALACTURONASE QRT3; Pectin lyase-like; Rhamnogalacturonase A/epimerase, pectate lyase-like; Single-stranded right-handed beta-helix, Pectin lyase-like; fungal glycoside hydrolase family 55 (GH55) family domains and similar proteins	PF12708	Pectin lyase fold; Pectin lyase fold/virulence factor; Polygalacturonase QRT3-like; Rhamnogalacturonase A/B/Epimerase-like; pectate lyase domain	-	CATH-FunFam; CATH-Gene3D; CDD; PANTHER; Pfam; SUPERFAMILY	Present	Present	Present	BLAST + GO + InterPro
Fusav_MPISDFRAT0044|KAH6964371.1	Fusav_MPISDFRAT0044	412	KAH6964371.1	KAH6964371.1 hypothetical protein DER45DRAFT_610692 [Fusarium avenaceum]	100	0	839	100	IPR029675; IPR064041	GO:0006506	GO:0016757	GO:0000139	GPI anchor biosynthetic process	glycosyltransferase activity	Golgi membrane	GO:0006629	GO:0003824; GO:0016740	-	lipid metabolic process	catalytic activity; transferase activity	-	-	GPI-N-acetylgalactosamine transferase PGAP4; TRANSMEMBRANE PROTEIN 246; uncharacterized fungal proteins similar to Post-GPI attachment to proteins factor 4	PF30737	GPI-GalNAc transferase PGAP4; PGAP4-like; fungal	-	CDD; PANTHER; Pfam	Present	Present	Present	BLAST + GO + InterPro
Fusav_MPISDFRAT0044|KAH6964372.1	Fusav_MPISDFRAT0044	225	KAH6964372.1	KAH6964372.1 hypothetical protein DER45DRAFT_148070 [Fusarium avenaceum]	100	9.72e-158	441	100																				Present	Missing	Missing	Partially annotated
Fusav_MPISDFRAT0044|KAH6964373.1	Fusav_MPISDFRAT0044	325	KAH6964373.1	KAH6964373.1 inositol phospholipid synthesis and fat-storage-inducing TM-domain-containing protein [Fusarium avenaceum]	100	1.83e-237	651	100	IPR019388; IPR046400	GO:0008654; GO:0019915	GO:0010945	GO:0005789	lipid storage; phospholipid biosynthetic process	coenzyme A diphosphatase activity	endoplasmic reticulum membrane	GO:0006629	GO:0003824; GO:0016787	-	lipid metabolic process	catalytic activity; hydrolase activity	-	-	ACYL-COENZYME A DIPHOSPHATASE FITM2; Acyl-coenzyme A diphosphatase SCS3 [SCS3]; Consensus disorder prediction; Fat storage-inducing transmembrane protein	PF10261	Acyl-coenzyme A diphosphatase SCS3; Fat storage-inducing transmembrane protein	-	HAMAP; MobiDB-lite; PANTHER; Pfam	Present	Present	Present	BLAST + GO + InterPro
Fusav_MPISDFRAT0044|KAH6964374.1	Fusav_MPISDFRAT0044	450	KAH6964374.1	KAH6964374.1 hypothetical protein DER45DRAFT_148128 [Fusarium avenaceum]	100	0	848	100	IPR002933; IPR011650; IPR017144; IPR017439; IPR036264; IPR052030	-	GO:0016787; GO:0016805	-	-	dipeptidase activity; hydrolase activity	-	-	GO:0003824; GO:0016787; GO:0140096	-	-	catalytic activity; catalytic activity, acting on a protein; hydrolase activity	-	-	Bacterial exopeptidase dimerisation domain; M20 Peptidase aminoacylase 1-like protein 2-like, amidohydrolase subfamily; PEPTIDASE M20; Peptidase M20 domain-containing protein 2; Peptidase dimerisation domain; Peptidase family M20/M25/M40; Predicted amidohydrolase, ACY1L2 like; Zn peptidases; Zn-dependent exopeptidases; amidohydrolase	PF01546; PF07687	Amidohydrolase; Bacterial exopeptidase dimerisation domain; Peptidase M20; Peptidase M20/M20A family hydrolases; Xaa-Arg dipeptidase; dimerisation domain	-	CATH-FunFam; CATH-Gene3D; CDD; NCBIFAM; PANTHER; PIRSF; PIRSR; Pfam; SUPERFAMILY	Present	Present	Present	BLAST + GO + InterPro
Fusav_MPISDFRAT0044|KAH6964375.1	Fusav_MPISDFRAT0044	513	KAH6964375.1	KAH6964375.1 beta-tubulin 2 [Fusarium avenaceum]	100	0	1030	100	IPR000217; IPR002453; IPR003008; IPR008280; IPR017975; IPR018316; IPR023123; IPR036525; IPR037103	GO:0007017	GO:0003924; GO:0005200; GO:0005525	GO:0005874	microtubule-based process	GTP binding; GTPase activity; structural constituent of cytoskeleton	microtubule	-	GO:0003824; GO:0003924; GO:0005198; GO:0016787	-	-	catalytic activity; GTPase activity; hydrolase activity; structural molecule activity	-	-	Coil; Consensus disorder prediction; Helix hairpin bin; TUBULIN; The beta-tubulin family; Tubulin C-terminal domain; Tubulin C-terminal domain-like; Tubulin beta chain; Tubulin nucleotide-binding domain-like; Tubulin subunits alpha, beta, and gamma signature; Tubulin/FtsZ family, C-terminal domain; Tubulin/FtsZ family, GTPase domain; Tubulin/FtsZ, C-terminal domain; Tubulin/FtsZ, GTPase domain	PF00091; PF03953	2-layer sandwich domain; Beta tubulin; C-terminal; C-terminal domain; GTPase domain; GTPase domain superfamily; Tubulin; Tubulin/FtsZ; Tubulin/FtsZ-like; conserved site	-	CATH-FunFam; CATH-Gene3D; CDD; COILS; MobiDB-lite; PANTHER; PRINTS; PROSITE patterns; Pfam; SMART; SUPERFAMILY	Present	Present	Present	BLAST + GO + InterPro
Fusav_MPISDFRAT0044|KAH6964376.1	Fusav_MPISDFRAT0044	626	KAH6964376.1	KAH6964376.1 PhoD-like phosphatase-domain-containing protein [Fusarium avenaceum]	100	0	1301	100	IPR018946; IPR029052; IPR032093; IPR038607; IPR052900	-	-	-	-	-	-	-	-	-	-	-	-	-	Bacillus subtilis PhoD and related proteins, metallophosphatase domain; Metallo-dependent phosphatases; PHOSPHATASE, PUTATIVE (AFU_ORTHOLOGUE AFUA_6G08710)-RELATED; PhoD-like phosphatase; PhoD-like phosphatase, N-terminal domain; Purple acid phosphatase-like, N-terminal	PF09423; PF16655	Metallo-dependent phosphatase-like; N-terminal; PhoD-like phosphatase; PhoD-like superfamily; Phospholipase D; Phospholipid Metabolizing Enzymes; metallophosphatase domain	-	CATH-Gene3D; CDD; PANTHER; Pfam; SUPERFAMILY	Present	Missing	Present	Partially annotated
Fusav_MPISDFRAT0044|KAH6964377.1	Fusav_MPISDFRAT0044	264	KAH6964377.1	KAH6964377.1 hypothetical protein DER45DRAFT_610697 [Fusarium avenaceum]	100	4.14e-192	531	100	-	-	-	-	-	-	-	-	-	-	-	-	-	-	FAMILY ATPASE, PUTATIVE-RELATED	-	-	-	PANTHER	Present	Missing	Present	Partially annotated
Fusav_MPISDFRAT0044|KAH6964378.1	Fusav_MPISDFRAT0044	243	KAH6964378.1	KAH6964378.1 acyl-CoA N-acyltransferase [Fusarium avenaceum]	100	7.74e-182	503	100	IPR000182; IPR016181; IPR052523	-	GO:0016747	-	-	acyltransferase activity, transferring groups other than amino-acyl groups	-	-	GO:0003824; GO:0016740	-	-	catalytic activity; transferase activity	-	-	Acetyltransferase (GNAT) domain; Acyl-CoA N-acyltransferases (Nat); GNAT FAMILY ACETYLTRANSFERASE; Gcn5-related N-acetyltransferase (GNAT) domain profile; N-Acyltransferase superfamily: Various enzymes that characteristically catalyze the transfer of an acyl group to a substrate	PF13508	Acyl-CoA N-acyltransferase; GNAT domain; Trichothecene Biosynthesis Acetyltransferases	-	CATH-Gene3D; CDD; PANTHER; PROSITE profiles; Pfam; SUPERFAMILY	Present	Present	Present	BLAST + GO + InterPro
Fusav_MPISDFRAT0044|KAH6964379.1	Fusav_MPISDFRAT0044	342	KAH6964379.1	KAH6964379.1 ATP adenylyltransferase-domain-containing protein [Fusarium avenaceum]	100	3.09e-249	682	100	IPR009163; IPR019200; IPR036265; IPR043171; IPR045759	GO:0009117	GO:0003877; GO:0005524	-	nucleotide metabolic process	ATP binding; ATP:ADP adenylyltransferase activity	-	GO:0055086	GO:0003824; GO:0016740	-	nucleobase-containing small molecule metabolic process	catalytic activity; transferase activity	-	-	AP-4-A PHOSPHORYLASE II; ATP adenylyltransferase C-terminal domain; Ap4A phosphorylase N-terminal domain; Consensus disorder prediction; HIT-like	PF09830; PF19327	ATP adenylyltransferase; Ap4A phosphorylase 1/2; Ap4A phosphorylase 1/2-like; C-terminal; HIT-like superfamily; N-terminal domain	-	CATH-Gene3D; MobiDB-lite; PANTHER; PIRSR; Pfam; SUPERFAMILY	Present	Present	Present	BLAST + GO + InterPro
Fusav_MPISDFRAT0044|KAH6964380.1	Fusav_MPISDFRAT0044	138	KAH6964380.1	KAH6964380.1 hypothetical protein DER45DRAFT_556497 [Fusarium avenaceum]	100	4.32e-98	283	100																				Present	Missing	Missing	Partially annotated
Fusav_MPISDFRAT0044|KAH6964381.1	Fusav_MPISDFRAT0044	313	KAH6964381.1	KAH6964381.1 mannose-6-phosphate receptor binding domain-containing protein [Fusarium avenaceum]	100	1.11e-216	597	100	IPR009011; IPR028927; IPR044865	-	-	-	-	-	-	-	-	-	-	-	-	-	Consensus disorder prediction; MANNOSE-6-PHOSPHATE RECEPTOR FAMILY MEMBER; MRH domain profile; Mannose 6-phosphate receptor domain; Mannose-6-phosphate receptor; Mannose-6-phosphate receptor binding domain	PF02157	MRH domain; Mannose-6-phosphate receptor; Mannose-6-phosphate receptor binding domain superfamily	-	CATH-Gene3D; MobiDB-lite; PANTHER; PROSITE profiles; Pfam; SUPERFAMILY	Present	Missing	Present	Partially annotated
Fusav_MPISDFRAT0044|KAH6964382.1	Fusav_MPISDFRAT0044	485	KAH6964382.1	KAH6964382.1 ergosterol biosynthesis ERG4/ERG24 [Fusarium avenaceum]	100	0	1005	100	IPR001171; IPR018083	GO:0016126	GO:0016628	GO:0016020	sterol biosynthetic process	oxidoreductase activity, acting on the CH-CH group of donors, NAD or NADP as acceptor	membrane	GO:0006629	GO:0003824; GO:0016491	-	lipid metabolic process	catalytic activity; oxidoreductase activity	-	-	DELTA(14)-STEROL REDUCTASE; Ergosterol biosynthesis ERG4/ERG24 family; Sterol reductase family signature 1; Sterol reductase family signature 2	PF01222	Sterol biosynthesis ERG24/DHCR-like; Sterol reductase; conserved site	-	CATH-Gene3D; PANTHER; PROSITE patterns; Pfam	Present	Present	Present	BLAST + GO + InterPro
Fusav_MPISDFRAT0044|KAH6964383.1	Fusav_MPISDFRAT0044	139	KAH6964383.1	KAH6964383.1 hypothetical protein DER45DRAFT_610704 [Fusarium avenaceum]	100	5.65e-90	263	100																				Present	Missing	Missing	Partially annotated
Fusav_MPISDFRAT0044|KAH6964384.1	Fusav_MPISDFRAT0044	870	KAH6964384.1	KAH6964384.1 glycosyl hydrolase family 3 N terminal domain-containing protein [Fusarium avenaceum]	100	0	1755	100	IPR001764; IPR002772; IPR013783; IPR017853; IPR026891; IPR036881; IPR036962; IPR050288	GO:0005975	GO:0004553	-	carbohydrate metabolic process	hydrolase activity, hydrolyzing O-glycosyl compounds	-	GO:0005975	GO:0003824; GO:0016787	-	carbohydrate metabolic process	catalytic activity; hydrolase activity	-	-	(Trans)glycosidases; BETA-GLUCOSIDASE; Beta-D-glucan exohydrolase, C-terminal domain; Consensus disorder prediction; Fibronectin type III-like domain; Glycoside hydrolase family 3 C-terminal domain; Glycoside hydrolase, family 3, N-terminal domain; Glycosyl hydrolase family 3 C-terminal domain; Glycosyl hydrolase family 3 N terminal domain; Immunoglobulins; Probable beta-glucosidase	PF00933; PF01915; PF14310	Cellulose-degrading glycosyl hydrolase 3; Fibronectin type III-like domain; Glycoside hydrolase; Glycoside hydrolase family 3 C-terminal domain; Glycoside hydrolase family 3 C-terminal domain superfamily; Glycoside hydrolase superfamily; Immunoglobulin-like fold; N-terminal; N-terminal domain superfamily; family 3	-	CATH-FunFam; CATH-Gene3D; MobiDB-lite; PANTHER; PRINTS; Pfam; SMART; SUPERFAMILY	Present	Present	Present	BLAST + GO + InterPro
Fusav_MPISDFRAT0044|KAH6964385.1	Fusav_MPISDFRAT0044	420	KAH6964385.1	KAH6964385.1 hypothetical protein DER45DRAFT_535583 [Fusarium avenaceum]	100	1.92e-271	745	100																				Present	Missing	Missing	Partially annotated
Fusav_MPISDFRAT0044|KAH6964386.1	Fusav_MPISDFRAT0044	146	KAH6964386.1	KAH6964386.1 hypothetical protein DER45DRAFT_556521 [Fusarium avenaceum]	100	3.47e-110	314	100																				Present	Missing	Missing	Partially annotated
Fusav_MPISDFRAT0044|KAH6964387.1	Fusav_MPISDFRAT0044	92	KIL89053.1	KIL89053.1 hypothetical protein FAVG1_07447 [Fusarium avenaceum]	100	4.16e-63	191	100																				Present	Missing	Missing	Partially annotated
Fusav_MPISDFRAT0044|KAH6964388.1	Fusav_MPISDFRAT0044	494	KAH6964388.1	KAH6964388.1 hypothetical protein DER45DRAFT_556524 [Fusarium avenaceum]	100	0	975	100	IPR002882; IPR038136	-	GO:0043743	-	-	LPPG:FO 2-phospho-L-lactate transferase activity	-	-	GO:0003824; GO:0016740	-	-	catalytic activity; transferase activity	-	-	2-phospho-L-lactate transferase CofD; CofD-like; CofD-like domains; Consensus disorder prediction; MATERNAL EFFECT EMBRYO ARREST 18; family of mostly uncharacterized proteins similar to B.subtilis YvcK	PF01933	2-phospho-L-lactate transferase CofD; CofD-like domain superfamily	-	CATH-Gene3D; CDD; MobiDB-lite; PANTHER; Pfam; SUPERFAMILY	Present	Present	Present	BLAST + GO + InterPro
Fusav_MPISDFRAT0044|KAH6964389.1	Fusav_MPISDFRAT0044	353	KIL89055.1	KIL89055.1 hypothetical protein FAVG1_07449 [Fusarium avenaceum]	100	6.34e-259	707	100	IPR011032; IPR013149; IPR013154; IPR020843; IPR036291; IPR052711	-	GO:0016491	-	-	oxidoreductase activity	-	-	GO:0003824; GO:0016491	-	-	catalytic activity; oxidoreductase activity	-	-	Alcohol dehydrogenase GroES-like domain; Enoylreductase; GroES-like; Medium chain dehydrogenases/reductase (MDR)/zinc-dependent alcohol dehydrogenase-like family; Medium-chain alcohol dehydrogenases, catalytic domain; NAD(P)-binding Rossmann-fold domains; NAD(P)-binding Rossmann-like Domain; Zinc-binding dehydrogenase	PF00107; PF08240	Alcohol dehydrogenase-like; C-terminal; Enoylreductase domain; GroES-like superfamily; N-terminal; NAD(P)-binding domain superfamily; Zinc-type Alcohol Dehydrogenase-like	-	CATH-Gene3D; CDD; PANTHER; Pfam; SMART; SUPERFAMILY	Present	Present	Present	BLAST + GO + InterPro
Fusav_MPISDFRAT0044|KAH6964390.1	Fusav_MPISDFRAT0044	202	KAH6964390.1	KAH6964390.1 hypothetical protein DER45DRAFT_556528 [Fusarium avenaceum]	100	1.22e-126	360	100																				Present	Missing	Missing	Partially annotated
Fusav_MPISDFRAT0044|KAH6964391.1	Fusav_MPISDFRAT0044	312	KAH6964391.1	KAH6964391.1 hypothetical protein DER45DRAFT_535588 [Fusarium avenaceum]	100	2.99e-225	619	100	IPR008030; IPR036291; IPR051609	-	-	-	-	-	-	-	-	-	-	-	-	-	NAD(P)-binding Rossmann-fold domains; NAD(P)-binding Rossmann-like Domain; NMRA-LIKE FAMILY PROTEIN; NmrA-like family; UDP-galactose 4-epimerase, domain 1	PF05368	NAD(P)-binding domain superfamily; NmrA-like domain; NmrA-type/Isoflavone reductase-like domain-containing protein	-	CATH-Gene3D; PANTHER; PIRSR; Pfam; SUPERFAMILY	Present	Missing	Present	Partially annotated
Fusav_MPISDFRAT0044|KAH6964392.1	Fusav_MPISDFRAT0044	590	KAH6964392.1	KAH6964392.1 catalase P3 [Fusarium avenaceum]	100	0	1239	100	IPR010582; IPR011614; IPR018028; IPR020835; IPR024708; IPR024711	GO:0006979	GO:0004096; GO:0020037	-	response to oxidative stress	catalase activity; heme binding	-	-	GO:0003824; GO:0016209; GO:0016491	-	-	antioxidant activity; catalytic activity; oxidoreductase activity	-	-	CATALASE; Catalase; Catalase (Eurofung); Catalase core domain; Catalase proximal active site signature; Catalase-related immune-responsive; Consensus disorder prediction; Heme-dependent catalase-like; Monofunctional catalase, clades 1 and 3 type; catalase family profile	PF00199; PF06628	Catalase; Catalase active site; Catalase core domain; Catalase immune-responsive domain; Catalase superfamily; clades 1 and 3; haem-containing; mono-functional	-	CATH-FunFam; CATH-Gene3D; MobiDB-lite; PANTHER; PIRSF; PIRSR; PRINTS; PROSITE patterns; PROSITE profiles; Pfam; SMART; SUPERFAMILY	Present	Present	Present	BLAST + GO + InterPro
Fusav_MPISDFRAT0044|KAH6964393.1	Fusav_MPISDFRAT0044	304	KAH6964393.1	KAH6964393.1 Alpha/Beta hydrolase protein [Fusarium avenaceum]	100	6.87e-236	645	100	IPR029058	-	-	-	-	-	-	-	-	-	-	-	-	-	alpha/beta hydrolase; alpha/beta-Hydrolases	-	Alpha/Beta hydrolase fold	-	CATH-Gene3D; SUPERFAMILY	Present	Missing	Present	Partially annotated
Fusav_MPISDFRAT0044|KAH6964394.1	Fusav_MPISDFRAT0044	361	KAH6964394.1	KAH6964394.1 hypothetical protein DER45DRAFT_535591 [Fusarium avenaceum]	100	3.12e-254	696	100	-	-	-	-	-	-	-	-	-	-	-	-	-	-	Consensus disorder prediction; PROTEIN CBG02620	-	-	-	MobiDB-lite; PANTHER	Present	Missing	Present	Partially annotated
Fusav_MPISDFRAT0044|KAH6964395.1	Fusav_MPISDFRAT0044	553	KAH6964395.1	KAH6964395.1 hypothetical protein DER45DRAFT_149089 [Fusarium avenaceum]	100	0	1092	100	IPR001138; IPR036864	GO:0006355	GO:0000981; GO:0008270	-	regulation of DNA-templated transcription	DNA-binding transcription factor activity, RNA polymerase II-specific; zinc ion binding	-	GO:0006355	GO:0140110	-	regulation of DNA-templated transcription	transcription regulator activity	-	-	Coil; FINGER DOMAIN PROTEIN, PUTATIVE-RELATED; GAL4-like Zn(II)2Cys6 (or C6 zinc) binuclear cluster DNA-binding domain; Zn(2)-C6 fungal-type DNA-binding domain; Zn2/Cys6 DNA-binding domain	-	Zn(2)-C6 fungal-type DNA-binding domain superfamily; Zn(2)Cys(6) fungal-type DNA-binding domain	-	CATH-Gene3D; CDD; COILS; PANTHER; SMART; SUPERFAMILY	Present	Present	Present	BLAST + GO + InterPro
Fusav_MPISDFRAT0044|KAH6964396.1	Fusav_MPISDFRAT0044	427	KAH6964396.1	KAH6964396.1 FAS1 domain-containing protein [Fusarium avenaceum]	100	1.96e-279	766	100	IPR000782; IPR036378	-	-	-	-	-	-	-	-	-	-	-	-	-	FAS1 domain; FAS1/BIgH3 domain profile; Fasciclin domain; Four repeated domains in the Fasciclin I family of proteins, present in many other contexts.; PERIOSTIN-RELATED	PF02469	FAS1 domain; FAS1 domain superfamily	-	CATH-Gene3D; PANTHER; PROSITE profiles; Pfam; SMART; SUPERFAMILY	Present	Missing	Present	Partially annotated
Fusav_MPISDFRAT0044|KAH6964397.1	Fusav_MPISDFRAT0044	329	KAH6964397.1	KAH6964397.1 hypothetical protein DER45DRAFT_556544 [Fusarium avenaceum]	100	8.13e-243	665	100	IPR010323; IPR011990	-	GO:0005515	-	-	protein binding	-	-	-	-	-	-	-	-	Bacterial protein of unknown function (DUF924); Consensus disorder prediction; TPR-like; Tetratricopeptide repeat domain	PF06041	Protein of unknown function DUF924; Tetratricopeptide-like helical domain superfamily	-	CATH-Gene3D; MobiDB-lite; Pfam; SUPERFAMILY	Present	Present	Present	BLAST + GO + InterPro
Fusav_MPISDFRAT0044|KAH6964398.1	Fusav_MPISDFRAT0044	259	KAH6964398.1	KAH6964398.1 hypothetical protein DER45DRAFT_149122 [Fusarium avenaceum]	100	3.02e-187	518	100	-	-	-	-	-	-	-	-	-	-	-	-	-	-	Consensus disorder prediction; PROTEIN CBG05606	-	-	-	MobiDB-lite; PANTHER	Present	Missing	Present	Partially annotated
Fusav_MPISDFRAT0044|KAH6964399.1	Fusav_MPISDFRAT0044	793	KAH6964399.1	KAH6964399.1 hypothetical protein DER45DRAFT_149127 [Fusarium avenaceum]	100	0	1591	100	IPR058317	-	-	-	-	-	-	-	-	-	-	-	-	-	CHORIOGENIN HMINOR; Consensus disorder prediction; Domain of unknown function (DUF8004)	PF26013	Domain of unknown function DUF8004	-	MobiDB-lite; PANTHER; Pfam	Present	Missing	Present	Partially annotated
Fusav_MPISDFRAT0044|KAH6964400.1	Fusav_MPISDFRAT0044	551	KIL89066.1	KIL89066.1 hypothetical protein FAVG1_07460 [Fusarium avenaceum]	100	0	1033	100	IPR008603	-	-	GO:0005869	-	-	dynactin complex	-	-	-	-	-	-	-	Consensus disorder prediction; DYNACTIN P62 SUBUNIT; Dynactin p62 family	PF05502	Dynactin subunit 4	-	MobiDB-lite; PANTHER; Pfam	Present	Present	Present	BLAST + GO + InterPro
Fusav_MPISDFRAT0044|KAH6964401.1	Fusav_MPISDFRAT0044	203	KIL89067.1	KIL89067.1 40s ribosomal protein s7 [Fusarium avenaceum]	100	1.14e-136	386	100	IPR000554; IPR047861	GO:0006412	GO:0003735	GO:0005840	translation	structural constituent of ribosome	ribosome	-	GO:0005198	GO:0005840; GO:0043226	-	structural molecule activity	organelle; ribosome	-	40S RIBOSOMAL PROTEIN S7; Consensus disorder prediction; Ribosomal protein S7e; Ribosomal protein S7e signature	PF01251	Small ribosomal subunit protein eS7; conserved site	-	MobiDB-lite; PANTHER; PROSITE patterns; Pfam	Present	Present	Present	BLAST + GO + InterPro
Fusav_MPISDFRAT0044|KAH6964402.1	Fusav_MPISDFRAT0044	603	KAH6964402.1	KAH6964402.1 pseudouridine synthase [Fusarium avenaceum]	100	0	1152	100	IPR001406; IPR020094; IPR020095; IPR020097; IPR020103; IPR041708	GO:0001522; GO:0009451; GO:0031119	GO:0003723; GO:0009982	-	pseudouridine synthesis; RNA modification; tRNA pseudouridine synthesis	pseudouridine synthase activity; RNA binding	-	GO:0006399	GO:0003723; GO:0003824; GO:0016853	-	tRNA metabolic process	catalytic activity; isomerase activity; RNA binding	-	-	Coil; Consensus disorder prediction; PSEUDOURIDYLATE SYNTHASE; Pseudouridine synthase; Pseudouridine synthase I, catalytic domain, C-terminal subdomain; Pseudouridine synthase I, catalytic domain, N-terminal subdomain; Pseudouridine synthase, PUS1/ PUS2 like; tRNA pseudouridine synthase; tRNA pseudouridine(38-40) synthase TruA	PF01416	C-terminal; N-terminal; Pseudouridine synthase; Pseudouridine synthase I; Pseudouridine synthase PUS1/ PUS2-like; Pseudouridine synthase TruA/RsuA/RluB/E/F; TruA; alpha/beta domain; catalytic domain superfamily	-	CATH-FunFam; CATH-Gene3D; CDD; COILS; MobiDB-lite; NCBIFAM; PANTHER; PIRSR; Pfam; SUPERFAMILY	Present	Present	Present	BLAST + GO + InterPro
Fusav_MPISDFRAT0044|KAH6964403.1	Fusav_MPISDFRAT0044	101	KIL89069.1	KIL89069.1 hypothetical protein FAVG1_07463 [Fusarium avenaceum]	100	5.64e-63	191	100	-	-	-	-	-	-	-	-	-	-	-	-	-	-	Consensus disorder prediction	-	-	-	MobiDB-lite	Present	Missing	Present	Partially annotated
Fusav_MPISDFRAT0044|KAH6964404.1	Fusav_MPISDFRAT0044	734	KAH6964404.1	KAH6964404.1 WD40-repeat-containing domain protein [Fusarium avenaceum]	100	0	1143	100	IPR001680; IPR001810; IPR015943; IPR019775; IPR020472; IPR036047; IPR036322; IPR051075	-	GO:0005515	-	-	protein binding	-	-	-	-	-	-	-	-	A Receptor for Ubiquitination Targets; Consensus disorder prediction; E3 ubiquitin ligase complex SCF subunit sconB; F-box domain; F-box domain found in Schizosaccharomyces pombe Skp1-binding protein 1 (SpPof1) and similar proteins; F-box domain profile; F-box protein MET30; F-box-like; Trp-Asp (WD) repeats circular profile; Trp-Asp (WD) repeats profile; Trp-Asp (WD) repeats signature; UBIQUITIN LIGASE SPECIFICITY FACTOR/HREP PROTEIN; WD domain, G-beta repeat; WD40 repeat-like; WD40 repeats; YVTN repeat-like/Quinoprotein amine dehydrogenase	PF00400; PF12937	F-box domain; F-box-like domain superfamily; PAC1/LIS1-like; SCF complex subunit WD repeat-containing protein; WD-40 repeat; WD40 repeat; WD40-repeat-containing domain superfamily; WD40/YVTN repeat-like-containing domain superfamily; conserved site	-	CATH-FunFam; CATH-Gene3D; CDD; MobiDB-lite; PANTHER; PRINTS; PROSITE patterns; PROSITE profiles; Pfam; SMART; SUPERFAMILY	Present	Present	Present	BLAST + GO + InterPro
Fusav_MPISDFRAT0044|KAH6964405.1	Fusav_MPISDFRAT0044	224	KAH6964405.1	KAH6964405.1 hypothetical protein DER45DRAFT_592095 [Fusarium avenaceum]	100	7.31e-148	416	100																				Present	Missing	Missing	Partially annotated
Fusav_MPISDFRAT0044|KAH6964406.1	Fusav_MPISDFRAT0044	1244	KAH6964406.1	KAH6964406.1 hypothetical protein DER45DRAFT_556564 [Fusarium avenaceum]	100	0	1815	100	-	-	-	-	-	-	-	-	-	-	-	-	-	-	Coil; Consensus disorder prediction; TRANSCRIPTION FACTOR HOXA13	-	-	-	COILS; MobiDB-lite; PANTHER	Present	Missing	Present	Partially annotated
Fusav_MPISDFRAT0044|KAH6964407.1	Fusav_MPISDFRAT0044	1682	KAH6964407.1	KAH6964407.1 hypothetical protein DER45DRAFT_556568 [Fusarium avenaceum]	100	0	3282	100	IPR011016; IPR013083; IPR056521; IPR057211	-	GO:0008270	-	-	zinc ion binding	-	-	-	-	-	-	-	-	Consensus disorder prediction; E3 ubiquitin-protein ligase MARCHF6-like, C-terminal domain; Family of unknown function (DUF7889); RING finger membrane protein; RING-CH finger, H2 subclass (C4HC3-type), found in membrane-associated RING-CH6 (MARCH6); RING-variant domain; RING/U-box; SSM4 PROTEIN; The RING-variant domain is a C4HC3 zinc-finger like motif found in a number of cellular and viral proteins. Some of these proteins have been shown both in vivo and in vitro to have ubiquitin E3 ligase activity.; Zinc finger RING-CH-type profile; Zinc/RING finger domain, C3HC4 (zinc finger)	PF12906; PF23113; PF25417	C-terminal domain; Domain of unknown function DUF7889; E3 ubiquitin-protein ligase MARCHF6-like; RING-CH-type; RING/FYVE/PHD-type; Zinc finger	-	CATH-FunFam; CATH-Gene3D; CDD; MobiDB-lite; PANTHER; PROSITE profiles; Pfam; SMART; SUPERFAMILY	Present	Present	Present	BLAST + GO + InterPro
Fusav_MPISDFRAT0044|KAH6964408.1	Fusav_MPISDFRAT0044	152	KAH6964408.1	KAH6964408.1 hypothetical protein DER45DRAFT_149363 [Fusarium avenaceum]	100	5.91e-105	301	100	-	-	-	-	-	-	-	-	-	-	-	-	-	-	Consensus disorder prediction	-	-	-	MobiDB-lite	Present	Missing	Present	Partially annotated
Fusav_MPISDFRAT0044|KAH6964409.1	Fusav_MPISDFRAT0044	2281	KAH6964409.1	KAH6964409.1 acetyl-CoA carboxylase [Fusarium avenaceum]	100	0	4524	100	IPR000089; IPR001882; IPR005479; IPR005481; IPR005482; IPR011053; IPR011054; IPR011761; IPR011762; IPR011763; IPR011764; IPR013537; IPR013815; IPR016185; IPR029045; IPR034733; IPR049074; IPR049076	GO:0006633	GO:0003989; GO:0005524; GO:0016874; GO:0046872	-	fatty acid biosynthetic process	acetyl-CoA carboxylase activity; ATP binding; ligase activity; metal ion binding	-	GO:0006629	GO:0003824; GO:0016874	-	lipid metabolic process	catalytic activity; ligase activity	-	-	2-enoyl-CoA Hydratase; Chain A, domain 1; ACETYL-COA CARBOXYLASE, ISOFORM A; ATP-grasp fold profile; ATP-grasp fold, A domain; ATP-grasp fold, B domain; Acetyl-CoA carboxylase 1; Acetyl-CoA carboxylase, BT domain; Acetyl-CoA carboxylase, central region; Acetyl-coenzyme A (CoA) carboxyltransferase C-terminal domain profile; Acetyl-coenzyme A (CoA) carboxyltransferase N-terminal domain profile; Biotin carboxylase C-terminal domain; Biotin carboxylase, N-terminal domain; Biotin carboxylation domain profile; Biotin dependent carboxylase carboxyltransferase; Biotin-requiring enzyme; Biotin-requiring enzymes attachment site; Biotinyl/lipoyl domain profile; Carbamoyl-phosphate synthase L chain, ATP binding domain; Carbamoyl-phosphate synthase subdomain signature 1; Carbamoyl-phosphate synthase subdomain signature 2; Carboxyl transferase domain; ClpP/crotonase; Consensus disorder prediction; Glutathione synthetase ATP-binding domain-like; PreATP-grasp domain; Rudiment single hybrid motif; Single hybrid motif; acetyl-CoA carboxylase isoform X1; acetyl-CoA carboxylase isoform X2	PF00289; PF00364; PF01039; PF02785; PF02786; PF08326; PF21385	ATP-binding domain; ATP-grasp fold; Acetyl-CoA carboxylase; Acetyl-coenzyme A carboxylase carboxyl transferase subunit beta; Acetyl-coenzyme A carboxyltransferase; BT domain; Biotin carboxylase; Biotin carboxylase-like; Biotin carboxylation domain; Biotin-binding site; Biotin/lipoyl attachment; C-terminal; Carbamoyl phosphate synthase; ClpP/crotonase-like domain superfamily; N-terminal; N-terminal domain; Pre-ATP-grasp domain superfamily; Rudiment single hybrid motif; Single hybrid motif; central domain; subdomain 1	-	CATH-FunFam; CATH-Gene3D; CDD; MobiDB-lite; PANTHER; PIRSR; PROSITE patterns; PROSITE profiles; Pfam; SMART; SUPERFAMILY	Present	Present	Present	BLAST + GO + InterPro
Fusav_MPISDFRAT0044|KAH6964410.1	Fusav_MPISDFRAT0044	1191	KAH6964410.1	KAH6964410.1 hypothetical protein DER45DRAFT_149470 [Fusarium avenaceum]	100	0	2277	100	-	-	-	-	-	-	-	-	-	-	-	-	-	-	Consensus disorder prediction; HELO DOMAIN-CONTAINING PROTEIN-RELATED	-	-	-	MobiDB-lite; PANTHER	Present	Missing	Present	Partially annotated
Fusav_MPISDFRAT0044|KAH6964411.1	Fusav_MPISDFRAT0044	213	KAH6964411.1	KAH6964411.1 hypothetical protein DER45DRAFT_535607 [Fusarium avenaceum]	100	3.99e-151	423	100	IPR008532; IPR039730	-	-	-	-	-	-	-	-	-	-	-	-	-	Consensus disorder prediction; DUF814-RELATED; NFACT protein RNA binding domain	PF05670	Jlp2/Ccd25; NFACT; RNA-binding domain	-	MobiDB-lite; PANTHER; Pfam	Present	Missing	Present	Partially annotated
Fusav_MPISDFRAT0044|KAH6964412.1	Fusav_MPISDFRAT0044	153	KAH6964412.1	KAH6964412.1 hypothetical protein DER45DRAFT_610731 [Fusarium avenaceum]	100	5.24e-104	299	100	IPR038491	-	-	-	-	-	-	-	-	-	-	-	-	-	Velvet domain	-	Velvet domain superfamily	-	CATH-Gene3D	Present	Missing	Present	Partially annotated
Fusav_MPISDFRAT0044|KAH6964413.1	Fusav_MPISDFRAT0044	520	KAH6964413.1	KAH6964413.1 major facilitator superfamily domain-containing protein [Fusarium avenaceum]	100	0	1008	100	IPR001958; IPR011701; IPR020846; IPR036259	GO:0055085	GO:0022857	-	transmembrane transport	transmembrane transporter activity	-	GO:0055085	GO:0005215	-	transmembrane transport	transporter activity	-	-	Consensus disorder prediction; Eukaryotic Solute carrier 46 (SLC46) family, Bacterial Tetracycline resistance proteins, and similar proteins of the Major Facilitator Superfamily of transporters; MAJOR FACILITATOR SUPERFAMILY DOMAIN-CONTAINING PROTEIN 10; MFS general substrate transporter; MFS general substrate transporter like domains; Major Facilitator Superfamily; Major facilitator superfamily (MFS) profile	PF07690	MFS transporter superfamily; Major facilitator superfamily; Major facilitator superfamily domain; Tetracycline resistance protein TetA/multidrug resistance protein MdtG-like	-	CATH-Gene3D; CDD; MobiDB-lite; PANTHER; PRINTS; PROSITE profiles; Pfam; SUPERFAMILY	Present	Present	Present	BLAST + GO + InterPro
Fusav_MPISDFRAT0044|KAH6964414.1	Fusav_MPISDFRAT0044	881	KAH6964414.1	KAH6964414.1 peptidase S8/S53 domain-containing protein [Fusarium avenaceum]	100	0	1767	100	IPR000209; IPR003137; IPR010435; IPR015500; IPR022398; IPR023827; IPR023828; IPR034187; IPR036852; IPR046450; IPR050131	GO:0006508	GO:0004252; GO:0008236	GO:0005618; GO:0016020	proteolysis	serine-type endopeptidase activity; serine-type peptidase activity	cell wall; membrane	-	GO:0003824; GO:0016787; GO:0140096	GO:0005618; GO:0030312	-	catalytic activity; catalytic activity, acting on a protein; hydrolase activity	cell wall; external encapsulating structure	-	Fn3-like domain; PA domain; PEPTIDASE S8; Peptidase S8 family domain, uncharacterized subfamily 5; Peptidase S8/S53 domain; Serine proteases, subtilase domain profile; Serine proteases, subtilase family, aspartic acid active site; Serine proteases, subtilase family, histidine active site; Serine proteases, subtilase family, serine active site; Subtilase family; Subtilisin-like	PF00082; PF02225; PF06280	Asp-active site; C5a peptidase/Subtilisin-like protease SBT2-like; Fn3-like domain; His-active site; PA domain; PA domain superfamily; PQP1-like peptidase domain; Peptidase S8; Peptidase S8/S53 domain; Peptidase S8/S53 domain superfamily; Ser-active site; Subtilisin-like serine protease; subtilisin; subtilisin-related	-	CATH-Gene3D; CDD; PANTHER; PIRSR; PRINTS; PROSITE patterns; PROSITE profiles; Pfam; SUPERFAMILY	Present	Present	Present	BLAST + GO + InterPro
Fusav_MPISDFRAT0044|KAH6964415.1	Fusav_MPISDFRAT0044	379	KAH6964415.1	KAH6964415.1 sodium bile acid symporter family-domain-containing protein [Fusarium avenaceum]	100	4.9e-267	730	100	IPR002657; IPR004706; IPR038770	-	GO:0015297; GO:0022857	GO:0016020	-	antiporter activity; transmembrane transporter activity	membrane	-	GO:0005215	-	-	transporter activity	-	-	ACR3 family arsenite efflux transporter; ARSENITE EFFLUX TRANSPORTER; Arsenite resistance protein, ArsB type; Arsenite transporter, ACR3 family; Consensus disorder prediction; Sodium Bile acid symporter family	PF01758	Arsenical-resistance protein Acr3; Bile acid:sodium symporter/arsenical resistance protein Acr3; Sodium/solute symporter superfamily	-	CATH-FunFam; CATH-Gene3D; MobiDB-lite; NCBIFAM; PANTHER; PIRSF; Pfam	Present	Present	Present	BLAST + GO + InterPro
Fusav_MPISDFRAT0044|KAH6964416.1	Fusav_MPISDFRAT0044	250	KAH6964416.1	KAH6964416.1 hypothetical protein DER45DRAFT_149848 [Fusarium avenaceum]	100	2.11e-153	432	100	-	-	-	-	-	-	-	-	-	-	-	-	-	-	Basic leucine zipper (bZIP) domain of Yeast Activator Protein (YAP) and similar proteins: a DNA-binding and dimerization domain; Coil; Consensus disorder prediction; FILAMENT ASSOCIATED PROTEIN, PUTATIVE (AFU_ORTHOLOGUE AFUA_8G06630)-RELATED	-	-	-	CDD; COILS; MobiDB-lite; PANTHER	Present	Missing	Present	Partially annotated
Fusav_MPISDFRAT0044|KAH6964417.1	Fusav_MPISDFRAT0044	141	KIL89083.1	KIL89083.1 hypothetical protein FAVG1_07477 [Fusarium avenaceum]	100	1.55e-88	259	100	IPR002634; IPR036065; IPR052275	-	-	-	-	-	-	-	-	-	-	-	-	-	BOLA-LIKE PROTEIN 3; BolA-like; BolA-like protein; Consensus disorder prediction	PF01722	BolA protein; BolA-like superfamily; Mitochondrial Fe-S cluster assembly factor	-	CATH-Gene3D; MobiDB-lite; PANTHER; Pfam; SUPERFAMILY	Present	Missing	Present	Partially annotated
Fusav_MPISDFRAT0044|KAH6964418.1	Fusav_MPISDFRAT0044	323	KIL89084.1	KIL89084.1 hypothetical protein FAVG1_07478 [Fusarium avenaceum]	100	5.4e-229	629	100	IPR002067; IPR018108; IPR023395; IPR049563	GO:0055085	-	-	transmembrane transport	-	-	GO:0055085	-	-	transmembrane transport	-	-	-	Mitochondrial carrier; Mitochondrial carrier domain; Mitochondrial carrier protein; SFC1p Mitochondrial succinate-fumarate transporter; SUCCINATE/FUMARATE MITOCHONDRIAL TRANSPORTER-RELATED; Solute carrier (Solcar) repeat profile	PF00153	Mitochondrial carrier protein; Mitochondrial carrier protein domain superfamily; Tricarboxylate transport protein-like; transmembrane region	-	CATH-FunFam; CATH-Gene3D; PANTHER; PRINTS; PROSITE profiles; Pfam; SUPERFAMILY	Present	Present	Present	BLAST + GO + InterPro
Fusav_MPISDFRAT0044|KAH6964419.1	Fusav_MPISDFRAT0044	332	KIL89085.1	KIL89085.1 ptk9 protein tyrosine kinase 9 [Fusarium avenaceum]	100	7.64e-229	630	100	IPR002108; IPR028458; IPR029006	GO:0030837	GO:0003779	-	negative regulation of actin filament polymerization	actin binding	-	-	GO:0008092	-	-	cytoskeletal protein binding	-	-	ADF-H domain profile; Actin depolymerisation factor/cofilin -like domains; Actin depolymerizing protein; Actin depolymerizing proteins; C-terminal ADF domain of twinfilin and related proteins; Cofilin/tropomyosin-type actin-binding protein; Consensus disorder prediction; N-terminal ADF domain of twinfilin and related proteins; Severin; TWINFILIN; Twinfilin-1 isoform 1	PF00241	ADF-H/Gelsolin-like domain superfamily; Actin-depolymerising factor homology domain; Twinfilin	-	CATH-FunFam; CATH-Gene3D; CDD; MobiDB-lite; PANTHER; PROSITE profiles; Pfam; SMART; SUPERFAMILY	Present	Present	Present	BLAST + GO + InterPro
Fusav_MPISDFRAT0044|KAH6964420.1	Fusav_MPISDFRAT0044	273	KIL89086.1	KIL89086.1 hypothetical protein FAVG1_07480 [Fusarium avenaceum]	100	2.04e-192	533	100	IPR002889	-	-	-	-	-	-	-	-	-	-	-	-	-	Consensus disorder prediction; WSC domain; WSC domain profile; present in yeast cell wall integrity and stress response component proteins	PF01822	Carbohydrate-binding WSC	-	MobiDB-lite; PROSITE profiles; Pfam; SMART	Present	Missing	Present	Partially annotated
Fusav_MPISDFRAT0044|KAH6964421.1	Fusav_MPISDFRAT0044	169	KIL89087.1	KIL89087.1 hypothetical protein FAVG1_07481 [Fusarium avenaceum]	100	2.93e-111	319	100	IPR009332	GO:0006357	GO:0003712	GO:0016592	regulation of transcription by RNA polymerase II	transcription coregulator activity	mediator complex	GO:0006355	GO:0140110	-	regulation of DNA-templated transcription	transcription regulator activity	-	-	Coil; Consensus disorder prediction; Mediator of RNA polymerase II transcription subunit 22; Surfeit locus protein 5 subunit 22 of Mediator complex	PF06179	Mediator of RNA polymerase II transcription subunit 22	-	CATH-Gene3D; COILS; MobiDB-lite; Pfam	Present	Present	Present	BLAST + GO + InterPro
Fusav_MPISDFRAT0044|KAH6964422.1	Fusav_MPISDFRAT0044	325	KAH6964422.1	KAH6964422.1 hypothetical protein DER45DRAFT_149894 [Fusarium avenaceum]	100	4.77e-258	703	100	IPR021838	-	-	-	-	-	-	-	-	-	-	-	-	-	EXPRESSED PROTEIN; Protein of unknown function (DUF3431)	PF11913	Protein of unknown function DUF3431	-	PANTHER; Pfam	Present	Missing	Present	Partially annotated
Fusav_MPISDFRAT0044|KAH6964423.1	Fusav_MPISDFRAT0044	510	KIL89089.1	KIL89089.1 membrane protein [Fusarium avenaceum]	100	0	1003	100	IPR044669	-	-	-	-	-	-	-	-	-	-	-	-	-	Bacterial/Fungal Bestrophin protein; Consensus disorder prediction; UPF0187 PROTEIN YNEE	PF25539	Voltage-dependent anion channel-forming protein YneE/VCCN1/2-like	-	MobiDB-lite; PANTHER; Pfam	Present	Missing	Present	Partially annotated
Fusav_MPISDFRAT0044|KAH6964424.1	Fusav_MPISDFRAT0044	643	KAH6964424.1	KAH6964424.1 hypothetical protein DER45DRAFT_480828 [Fusarium avenaceum]	100	0	1281	100	IPR001278; IPR001412; IPR005148; IPR008909; IPR009080; IPR014729; IPR035684; IPR036695	GO:0006418; GO:0006420	GO:0000166; GO:0004812; GO:0004814; GO:0005524	GO:0005737	arginyl-tRNA aminoacylation; tRNA aminoacylation for protein translation	aminoacyl-tRNA ligase activity; arginine-tRNA ligase activity; ATP binding; nucleotide binding	cytoplasm	GO:0006399; GO:0006520	GO:0003824; GO:0016874; GO:0140098	-	amino acid metabolic process; tRNA metabolic process	catalytic activity; catalytic activity, acting on RNA; ligase activity	-	-	ARGINYL-TRNA SYNTHETASE; Aminoacyl-transfer RNA synthetases class-I signature; Anticodon-binding domain of a subclass of class I aminoacyl-tRNA synthetases; Anticodon-binding domain of arginyl tRNA synthetases; Arginine--tRNA ligase [argS]; Arginyl tRNA synthetase N terminal dom; Arginyl tRNA synthetase N terminal domain; Arginyl tRNA synthetase N-terminal domain; Arginyl-tRNA synthetase; Arginyl-tRNA synthetase (ArgRS), N-terminal 'additional' domain; Arginyl-tRNA synthetase 2, mitochondrial; Coil; DALR anticodon binding domain; HUPs; Isoleucyl-tRNA Synthetase; Domain 1; Mitochondrial arginyl-tRNA synthetase; Nucleotidylyl transferase; arginine--tRNA ligase; catalytic core domain of arginyl-tRNA synthetases; tRNA synthetases class I (R), catalytic domain	PF00750; PF03485; PF05746	Aminoacyl-tRNA synthetase; Arginine-tRNA ligase; Arginyl tRNA synthetase N-terminal domain; Arginyl tRNA synthetase N-terminal domain superfamily; Arginyl-tRNA synthetase; DALR anticodon binding; Rossmann-like alpha/beta/alpha sandwich fold; anticodon-binding; catalytic core domain; class I; class Ia; conserved site	-	CATH-FunFam; CATH-Gene3D; CDD; COILS; HAMAP; NCBIFAM; PANTHER; PRINTS; PROSITE patterns; Pfam; SMART; SUPERFAMILY	Present	Present	Present	BLAST + GO + InterPro
Fusav_MPISDFRAT0044|KAH6964425.1	Fusav_MPISDFRAT0044	148	KAH6964425.1	KAH6964425.1 hypothetical protein DER45DRAFT_535621 [Fusarium avenaceum]	100	1.03e-112	321	100	-	-	-	-	-	-	-	-	-	-	-	-	-	-	Consensus disorder prediction	-	-	-	MobiDB-lite	Present	Missing	Present	Partially annotated
Fusav_MPISDFRAT0044|KAH6964426.1	Fusav_MPISDFRAT0044	1467	KAH6964426.1	KAH6964426.1 hypothetical protein DER45DRAFT_149948 [Fusarium avenaceum]	100	0	2866	100	IPR003439; IPR003593; IPR011527; IPR017871; IPR027417; IPR036640; IPR050173	GO:0055085	GO:0005524; GO:0016887; GO:0140359	GO:0016020	transmembrane transport	ABC-type transporter activity; ATP binding; ATP hydrolysis activity	membrane	GO:0055085	GO:0003824; GO:0005215; GO:0016787; GO:0140657	-	transmembrane transport	ATP-dependent activity; catalytic activity; hydrolase activity; transporter activity	-	-	ABC bile acid transporter; ABC transporter; ABC transporter C family member 2; ABC transporter integral membrane type-1 fused domain profile; ABC transporter transmembrane region; ABC transporter type 1, transmembrane domain; ABC transporters family signature; ATP-BINDING CASSETTE SUB-FAMILY C; ATP-binding cassette, ABC transporter-type domain profile; ATPases associated with a variety of cellular activities; Consensus disorder prediction; P-loop containing nucleoside triphosphate hydrolases; P-loop containing nucleotide triphosphate hydrolases; Six-transmembrane helical domain 2 (TMD2) of the yeast Vmr1p, Ybt1p and Nft1; ABCC subfamily	PF00005; PF00664	AAA+ ATPase domain; ABC transporter type 1; ABC transporter-like; ATP-binding cassette transporter C-like; ATP-binding domain; P-loop containing nucleoside triphosphate hydrolase; conserved site; transmembrane domain; transmembrane domain superfamily	-	CATH-FunFam; CATH-Gene3D; CDD; MobiDB-lite; PANTHER; PROSITE patterns; PROSITE profiles; Pfam; SMART; SUPERFAMILY	Present	Present	Present	BLAST + GO + InterPro
Fusav_MPISDFRAT0044|KAH6964427.1	Fusav_MPISDFRAT0044	226	KIL89093.1	KIL89093.1 hypothetical protein FAVG1_07487 [Fusarium avenaceum]	100	6.25e-150	421	100	IPR046530; IPR046936	-	-	-	-	-	-	-	-	-	-	-	-	-	Consensus disorder prediction; Copper acquisition factor BIM1-like; HYPHAL ANASTAMOSIS-7 PROTEIN; fungal lytic polysaccharide monooxygenase (LPMO) auxiliary activity family protein	PF20238	Copper acquisition factor BIM1-like; Copper acquisition factor BIM1-like domain	-	CDD; MobiDB-lite; PANTHER; Pfam	Present	Missing	Present	Partially annotated
Fusav_MPISDFRAT0044|KAH6964428.1	Fusav_MPISDFRAT0044	741	KAH6964428.1	KAH6964428.1 hypothetical protein DER45DRAFT_479806 [Fusarium avenaceum]	100	0	1505	100	IPR013112; IPR013121; IPR013130; IPR017927; IPR017938; IPR039261; IPR051410	-	GO:0016491	-	-	oxidoreductase activity	-	-	GO:0003824; GO:0016491	-	-	catalytic activity; oxidoreductase activity	-	-	Consensus disorder prediction; FAD-binding domain; FERRIC/CUPRIC REDUCTASE TRANSMEMBRANE COMPONENT; Ferredoxin reductase-like, C-terminal NADP-linked domain; Ferredoxin reductase-type FAD binding domain profile; Ferric Reductase Domain; Ferric reductase NAD binding domain; Ferric reductase like transmembrane component; Ferric reductase subgroup (FRE); Nucleotide-binding domain of ferredoxin-NADP reductase (FNR) module; Riboflavin synthase domain-like	PF01794; PF08022; PF08030	FAD-binding domain; Ferredoxin-NADP reductase (FNR); Ferric reductase transmembrane component-like domain; Ferric reductase-like; Ferric/Cupric Reductase Transmembrane Component; NAD binding domain; Riboflavin synthase-like beta-barrel; ferredoxin reductase-type; nucleotide-binding domain	-	CATH-Gene3D; CDD; MobiDB-lite; PANTHER; PROSITE profiles; Pfam; SFLD; SUPERFAMILY	Present	Present	Present	BLAST + GO + InterPro
Fusav_MPISDFRAT0044|KAH6964429.1	Fusav_MPISDFRAT0044	317	KAH6964429.1	KAH6964429.1 hypothetical protein DER45DRAFT_556670 [Fusarium avenaceum]	100	1.62e-195	544	100	-	-	-	-	-	-	-	-	-	-	-	-	-	-	Coil; Consensus disorder prediction	-	-	-	COILS; MobiDB-lite	Present	Missing	Present	Partially annotated
Fusav_MPISDFRAT0044|KAH6964430.1	Fusav_MPISDFRAT0044	215	KAH6964430.1	KAH6964430.1 CHAT domain-containing protein [Fusarium avenaceum]	100	2.42e-162	452	100	IPR024983	-	-	-	-	-	-	-	-	-	-	-	-	-	CHAT domain	PF12770	CHAT domain	-	Pfam	Present	Missing	Present	Partially annotated
Fusav_MPISDFRAT0044|KAH6964431.1	Fusav_MPISDFRAT0044	772	KAH6964431.1	KAH6964431.1 hypothetical protein DER45DRAFT_610751 [Fusarium avenaceum]	100	0	1156	100	IPR011990	-	GO:0005515	-	-	protein binding	-	-	-	-	-	-	-	-	HCP-like; Tetratricopeptide repeat domain	-	Tetratricopeptide-like helical domain superfamily	-	CATH-Gene3D; SUPERFAMILY	Present	Present	Present	BLAST + GO + InterPro
Fusav_MPISDFRAT0044|KAH6964432.1	Fusav_MPISDFRAT0044	516	KAH6964432.1	KAH6964432.1 amino acid/polyamine transporter I [Fusarium avenaceum]	100	0	1021	100	IPR002293	GO:0055085	GO:0022857	GO:0016020	transmembrane transport	transmembrane transporter activity	membrane	GO:0055085	GO:0005215	-	transmembrane transport	transporter activity	-	-	AMINO-ACID PERMEASE BAT1; Amino acid permease; Amino acid transporter; Amino acid/polyamine transporter I; Consensus disorder prediction	PF13520	Amino acid/polyamine transporter I	-	CATH-Gene3D; MobiDB-lite; PANTHER; PIRSF; Pfam	Present	Present	Present	BLAST + GO + InterPro
Fusav_MPISDFRAT0044|KAH6964433.1	Fusav_MPISDFRAT0044	663	KAH6964433.1	KAH6964433.1 fungal-specific transcription factor domain-containing protein [Fusarium avenaceum]	100	0	1316	100	IPR001138; IPR021858; IPR036864	GO:0006355	GO:0000981; GO:0008270	-	regulation of DNA-templated transcription	DNA-binding transcription factor activity, RNA polymerase II-specific; zinc ion binding	-	GO:0006355	GO:0140110	-	regulation of DNA-templated transcription	transcription regulator activity	-	-	Consensus disorder prediction; Fungal Zn(2)-Cys(6) binuclear cluster domain; Fungal specific transcription factor domain; GAL4-like Zn(II)2Cys6 (or C6 zinc) binuclear cluster DNA-binding domain; TRANSCRIPTIONAL ACTIVATOR PROTEIN UGA3; Zn(2)-C6 fungal-type DNA-binding domain; Zn(2)-C6 fungal-type DNA-binding domain profile; Zn(2)-C6 fungal-type DNA-binding domain signature; Zn2/Cys6 DNA-binding domain	PF00172; PF11951	Fungal transcription factor; Zn(2)-C6 fungal-type DNA-binding domain superfamily; Zn(2)Cys(6) fungal-type DNA-binding domain	-	CATH-Gene3D; CDD; MobiDB-lite; PANTHER; PROSITE patterns; PROSITE profiles; Pfam; SMART; SUPERFAMILY	Present	Present	Present	BLAST + GO + InterPro
Fusav_MPISDFRAT0044|KAH6964434.1	Fusav_MPISDFRAT0044	672	KAH6964434.1	KAH6964434.1 chitin synthase-domain-containing protein [Fusarium avenaceum]	100	0	1357	100	IPR004835; IPR029044	-	GO:0004100; GO:0016758	-	-	chitin synthase activity; hexosyltransferase activity	-	-	GO:0003824; GO:0016740	-	-	catalytic activity; transferase activity	-	-	CHITIN SYNTHASE; Chitin synthase; Consensus disorder prediction; Nucleotide-diphospho-sugar transferases; Spore Coat Polysaccharide Biosynthesis Protein SpsA; Chain A	PF03142	Chitin synthase; Nucleotide-diphospho-sugar transferases	-	CATH-Gene3D; MobiDB-lite; PANTHER; Pfam; SUPERFAMILY	Present	Present	Present	BLAST + GO + InterPro
Fusav_MPISDFRAT0044|KAH6964435.1	Fusav_MPISDFRAT0044	474	KAH6964435.1	KAH6964435.1 hypothetical protein DER45DRAFT_556682 [Fusarium avenaceum]	100	0	962	100	IPR001002; IPR002509; IPR011330; IPR018371; IPR036861	GO:0005975	GO:0008061; GO:0016810	-	carbohydrate metabolic process	chitin binding; hydrolase activity, acting on carbon-nitrogen (but not peptide) bonds	-	GO:0005975	GO:0003824; GO:0016787	-	carbohydrate metabolic process	catalytic activity; hydrolase activity	-	-	CHITIN DEACETYLASE; Catalytic NodB homology domain of Colletotrichum lindemuthianum chitin deacetylase and similar proteins; Chitin binding domain; Chitin recognition or binding domain signature; Chitin-binding type-1 domain profile; Consensus disorder prediction; Endochitinase-like; Glycoside hydrolase/deacetylase; Hevein or type 1 chitin binding domain; Hevein or type 1 chitin binding domain; filamentous ascomycete subfamily; NodB homology domain profile; Plant lectins/antimicrobial peptides; Polysaccharide deacetylase	PF01522	Chitin-binding; Endochitinase-like superfamily; Glycoside hydrolase/deacetylase; NodB homology domain; beta/alpha-barrel; conserved site; type 1	-	CATH-Gene3D; CDD; MobiDB-lite; PANTHER; PIRSR; PROSITE patterns; PROSITE profiles; Pfam; SMART; SUPERFAMILY	Present	Present	Present	BLAST + GO + InterPro
Fusav_MPISDFRAT0044|KAH6964436.1	Fusav_MPISDFRAT0044	479	KAH6964436.1	KAH6964436.1 hypothetical protein DER45DRAFT_626826 [Fusarium avenaceum]	100	0	945	100	IPR001732; IPR008927; IPR014026; IPR017476; IPR028359; IPR036220; IPR036291	GO:0000271	GO:0016616; GO:0016628; GO:0051287	-	polysaccharide biosynthetic process	NAD binding; oxidoreductase activity, acting on the CH-CH group of donors, NAD or NADP as acceptor; oxidoreductase activity, acting on the CH-OH group of donors, NAD or NADP as acceptor	-	GO:0005975	GO:0003824; GO:0016491	-	carbohydrate metabolic process	catalytic activity; oxidoreductase activity	-	-	6-phosphogluconate dehydrogenase C-terminal domain-like; NAD(P)-binding Rossmann-fold domains; NAD(P)-binding Rossmann-like Domain; UDP-N-ACETYL-D-MANNOSAMINE DEHYDROGENASE; UDP-N-acetyl-D-mannosaminuronate dehydrogenase; UDP-glucose/GDP-mannose dehydrogenase; UDP-glucose/GDP-mannose dehydrogenase C-terminal domain; UDP-glucose/GDP-mannose dehydrogenase family, NAD binding domain; UDP-glucose/GDP-mannose dehydrogenase family, central domain; nucleotide sugar dehydrogenase	PF00984; PF03721	6-phosphogluconate dehydrogenase-like; C-terminal domain superfamily; N-terminal; NAD(P)-binding domain superfamily; UDP-N-acetyl-D-mannosamine/glucosamine dehydrogenase; UDP-glucose/GDP-mannose dehydrogenase; dimerisation	-	CATH-Gene3D; NCBIFAM; PANTHER; PIRSF; PIRSR; Pfam; SUPERFAMILY	Present	Present	Present	BLAST + GO + InterPro
Fusav_MPISDFRAT0044|KAH6964437.1	Fusav_MPISDFRAT0044	316	KAH6964437.1	KAH6964437.1 Alpha/Beta hydrolase protein [Fusarium avenaceum]	100	2.32e-240	657	100	IPR000073; IPR029058	-	-	-	-	-	-	-	-	-	-	-	-	-	Alpha/beta hydrolase family; HYDROLASE, ALPHA/BETA FOLD FAMILY PROTEIN, EXPRESSED-RELATED; alpha/beta hydrolase; alpha/beta-Hydrolases	PF12697	Alpha/Beta hydrolase fold; Alpha/beta hydrolase fold-1	-	CATH-Gene3D; PANTHER; PRINTS; Pfam; SUPERFAMILY	Present	Missing	Present	Partially annotated
Fusav_MPISDFRAT0044|KAH6964438.1	Fusav_MPISDFRAT0044	329	KAH6964438.1	KAH6964438.1 Filamentation induced protein by cAMP/death on curing [Fusarium avenaceum]	100	6.96e-244	667	100	IPR003812; IPR036597; IPR040198	-	-	-	-	-	-	-	-	-	-	-	-	-	FIDO DOMAIN-CONTAINING PROTEIN DDB_G0283145; Fic-like; Fic/DOC family; Fido domain profile; Fido-like domain	PF02661	Fido domain; Fido domain-containing protein; Fido-like domain superfamily	-	CATH-Gene3D; PANTHER; PIRSR; PROSITE profiles; Pfam; SUPERFAMILY	Present	Missing	Present	Partially annotated
Fusav_MPISDFRAT0044|KAH6964439.1	Fusav_MPISDFRAT0044	738	KAH6964439.1	KAH6964439.1 catalase [Fusarium avenaceum]	100	0	1496	100	IPR002226; IPR010582; IPR011614; IPR018028; IPR020835; IPR024708; IPR024712; IPR029062; IPR041399; IPR043156	GO:0006979	GO:0004096; GO:0020037	-	response to oxidative stress	catalase activity; heme binding	-	-	GO:0003824; GO:0016209; GO:0016491	-	-	antioxidant activity; catalytic activity; oxidoreductase activity	-	-	C-terminal domain found in long catalases; CATALASE; Catalase; Catalase core domain; Catalase proximal active site signature; Catalase proximal heme-ligand signature; Catalase-related immune-responsive; Class I glutamine amidotransferase-like; Heme-dependent catalase-like; Monofunctional catalase, clade 2 type; Type 1 glutamine amidotransferase (GATase1)-like domain found in at the C-terminal of several large catalases; catalase family profile	PF00199; PF06628; PF18011	C-terminal domain; Catalase; Catalase active site; Catalase core domain; Catalase haem-binding site; Catalase immune-responsive domain; Catalase superfamily; Class I glutamine amidotransferase-like; Large catalase; clade 2; haem-containing; helical domain; mono-functional	-	CATH-FunFam; CATH-Gene3D; CDD; PANTHER; PIRSF; PIRSR; PRINTS; PROSITE patterns; PROSITE profiles; Pfam; SMART; SUPERFAMILY	Present	Present	Present	BLAST + GO + InterPro
Fusav_MPISDFRAT0044|KAH6964440.1	Fusav_MPISDFRAT0044	805	KAH6964440.1	KAH6964440.1 XFP N-terminal domain-containing protein [Fusarium avenaceum]	100	0	1648	100	IPR005593; IPR009014; IPR018969; IPR018970; IPR019789; IPR019790; IPR029061	GO:0005975	GO:0016832	-	carbohydrate metabolic process	aldehyde-lyase activity	-	GO:0005975	GO:0003824; GO:0016829	-	carbohydrate metabolic process	catalytic activity; lyase activity	-	-	Coil; D-xylulose 5-phosphate/D-fructose 6-phosphate phosphoketolase; PHOSPHOKETOLASE-RELATED; Phosphoketolase; Phosphoketolase signature 1; Phosphoketolase signature 2; TK C-terminal domain-like; Thiamin diphosphate-binding fold (THDP-binding); XFP C-terminal domain; XFP N-terminal domain	PF03894; PF09363; PF09364	C-terminal; N-terminal; Thiamin diphosphate-binding fold; Transketolase C-terminal/Pyruvate-ferredoxin oxidoreductase domain II; Xylulose 5-phosphate/Fructose 6-phosphate phosphoketolase; conserved site; thiamine diphosphate binding site	-	CATH-Gene3D; COILS; PANTHER; PIRSF; PROSITE patterns; Pfam; SUPERFAMILY	Present	Present	Present	BLAST + GO + InterPro
Fusav_MPISDFRAT0044|KAH6964441.1	Fusav_MPISDFRAT0044	473	KAH6964441.1	KAH6964441.1 hypothetical protein DER45DRAFT_535638 [Fusarium avenaceum]	100	0	966	100	IPR006093; IPR006094; IPR012951; IPR016166; IPR016169; IPR036318; IPR050416	-	GO:0016491; GO:0050660; GO:0071949	-	-	FAD binding; flavin adenine dinucleotide binding; oxidoreductase activity	-	-	GO:0003824; GO:0016491	-	-	catalytic activity; oxidoreductase activity	-	-	BINDING OXIDOREDUCTASE, PUTATIVE (AFU_ORTHOLOGUE AFUA_1G17690)-RELATED; Berberine and berberine like; FAD binding domain; FAD-binding/transporter-associated domain-like; Oxygen oxidoreductases covalent FAD-binding site; PCMH-type FAD-binding domain profile	PF01565; PF08031	Berberine/berberine-like; FAD linked oxidase; FAD-binding; FAD-binding domain; FAD-linked Oxidoreductases in Biosynthetic Pathways; N-terminal; Oxygen oxidoreductase covalent FAD-binding site; PCMH-type; subdomain 2; type PCMH; type PCMH-like superfamily	-	CATH-Gene3D; PANTHER; PROSITE patterns; PROSITE profiles; Pfam; SUPERFAMILY	Present	Present	Present	BLAST + GO + InterPro
Fusav_MPISDFRAT0044|KAH6964442.1	Fusav_MPISDFRAT0044	664	KAH6964442.1	KAH6964442.1 thiamine pyrophosphate enzyme, N-terminal TPP binding domain-containing protein [Fusarium avenaceum]	100	0	1312	100	IPR011766; IPR012000; IPR012001; IPR029035; IPR029061; IPR045229	-	GO:0000287; GO:0003824; GO:0030976	-	-	catalytic activity; magnesium ion binding; thiamine pyrophosphate binding	-	-	GO:0003824	-	-	catalytic activity	-	-	Coil; DHS-like NAD/FAD-binding domain; Pyrimidine (PYR) binding domain of POX and related proteins; THIAMINE PYROPHOSPHATE ENZYMES; TPP-binding domain; Thiamin diphosphate-binding fold (THDP-binding); Thiamine pyrophosphate enzyme, C-terminal TPP binding domain; Thiamine pyrophosphate enzyme, N-terminal TPP binding domain; Thiamine pyrophosphate enzyme, central domain; thiamine pyrophosphate-requiring protein	PF00205; PF02775; PF02776	DHS-like NAD/FAD-binding domain superfamily; N-terminal TPP-binding domain; TPP-binding; Thiamin diphosphate-binding fold; Thiamine pyrophosphate enzyme; central domain	-	CATH-Gene3D; CDD; COILS; NCBIFAM; PANTHER; PIRSR; Pfam; SUPERFAMILY	Present	Present	Present	BLAST + GO + InterPro
Fusav_MPISDFRAT0044|KAH6964443.1	Fusav_MPISDFRAT0044	340	KIL89106.1	KIL89106.1 hypothetical protein FAVG1_07500 [Fusarium avenaceum]	100	5.05e-238	654	100	IPR013922	GO:0000079	GO:0019901	-	regulation of cyclin-dependent protein serine/threonine kinase activity	protein kinase binding	-	-	-	-	-	-	-	-	Coil; Consensus disorder prediction; Cyclin; Cyclin-like; cyclin box found in Saccharomyces cerevisiae PHO85 cyclin-7 (ScPCL7) and similar proteins	PF08613	Cyclin PHO80-like	-	CATH-Gene3D; CDD; COILS; MobiDB-lite; PANTHER; Pfam	Present	Present	Present	BLAST + GO + InterPro
Fusav_MPISDFRAT0044|KAH6964444.1	Fusav_MPISDFRAT0044	448	KAH6964444.1	KAH6964444.1 peptidase M24, structural domain-containing protein [Fusarium avenaceum]	100	0	846	100	IPR000994; IPR001714; IPR002468; IPR018349; IPR036005; IPR036388; IPR036390	GO:0006508	GO:0070006	-	proteolysis	metalloaminopeptidase activity	-	-	GO:0003824; GO:0016787; GO:0140096	-	-	catalytic activity; catalytic activity, acting on a protein; hydrolase activity	-	-	"Winged helix" DNA-binding domain; Consensus disorder prediction; Creatinase/aminopeptidase; Creatinase/methionine aminopeptidase superfamily; METHIONINE AMINOPEPTIDASE 2; Metallopeptidase family M24; Methionine aminopeptidase 2 [METAP2]; Methionine aminopeptidase subfamily 2 signature; Winged helix-like DNA-binding domain superfamily/Winged helix DNA-binding domain; type II methionyl aminopeptidase	PF00557	Creatinase/aminopeptidase-like; Peptidase M24; Peptidase M24A; Winged helix DNA-binding domain superfamily; Winged helix-like DNA-binding domain superfamily; binding site; methionine aminopeptidase; subfamily 2	-	CATH-Gene3D; CDD; HAMAP; MobiDB-lite; NCBIFAM; PANTHER; PRINTS; PROSITE patterns; Pfam; SUPERFAMILY	Present	Present	Present	BLAST + GO + InterPro
Fusav_MPISDFRAT0044|KAH6964445.1	Fusav_MPISDFRAT0044	418	KAH6964445.1	KAH6964445.1 hypothetical protein DER45DRAFT_150413 [Fusarium avenaceum]	100	0	875	100	IPR059553	-	-	-	-	-	-	-	-	-	-	-	-	-	Gramillins biosynthetic cluster protein GRA5	PF28504	Gramillins biosynthetic cluster protein GRA5	-	Pfam	Present	Missing	Present	Partially annotated
Fusav_MPISDFRAT0044|KAH6964446.1	Fusav_MPISDFRAT0044	191	KAG5661428.1	KAG5661428.1 hypothetical protein KAF25_005550 [Fusarium avenaceum]	96.9	6.09e-101	295	100	-	-	-	-	-	-	-	-	-	-	-	-	-	-	Consensus disorder prediction	-	-	-	MobiDB-lite	Present	Missing	Present	Partially annotated
Fusav_MPISDFRAT0044|KAH6964447.1	Fusav_MPISDFRAT0044	490	KAH6964447.1	KAH6964447.1 hypothetical protein DER45DRAFT_626849 [Fusarium avenaceum]	100	0	993	100	IPR003137; IPR007484; IPR045175; IPR046450	GO:0006508	GO:0008235	-	proteolysis	metalloexopeptidase activity	-	-	GO:0003824; GO:0016787; GO:0140096	-	-	catalytic activity; catalytic activity, acting on a protein; hydrolase activity	-	-	METALLOPEPTIDASE M28 FAMILY MEMBER; PA domain; Peptidase family M28; Zn peptidases; Zn-dependent exopeptidases	PF02225; PF04389	PA domain; PA domain superfamily; Peptidase M28; Peptidase M28 family	-	CATH-Gene3D; CDD; PANTHER; PIRSR; Pfam; SUPERFAMILY	Present	Present	Present	BLAST + GO + InterPro
Fusav_MPISDFRAT0044|KAH6964448.1	Fusav_MPISDFRAT0044	517	KIL89111.1	KIL89111.1 hypothetical protein FAVG1_07505 [Fusarium avenaceum]	100	0	1012	100	IPR000644; IPR001216; IPR001926; IPR005857; IPR036052; IPR046342; IPR046353; IPR050214	GO:0019344	GO:0004122	GO:0005737	L-cysteine biosynthetic process	cystathionine beta-synthase activity	cytoplasm	GO:0006520; GO:0006790	GO:0003824; GO:0016829	-	amino acid metabolic process; sulfur compound metabolic process	catalytic activity; lyase activity	-	-	CBS domain; CBS domain profile; CBS-domain; CBS-domain pair; CYSTATHIONINE BETA-SYNTHASE; Cystathionine beta-synthase; Cysteine synthase/cystathionine beta-synthase P-phosphate attachment site; Domain in cystathionine beta-synthase and other proteins.; Pyridoxal-phosphate dependent enzyme; Related to CYS4-cystathionine beta-synthase; Tryptophan synthase beta subunit-like PLP-dependent enzymes; Two tandem repeats of the cystathionine beta-synthase (CBS pair) domains associated with the pyridoxal-phosphate (PALP) dependent enzyme domain; cystathionine beta-synthase	PF00291; PF00571	C-terminal domain; CBS domain; CBS domain superfamily; Cystathionine beta-synthase; Cysteine synthase/Cystathionine beta-synthase; Cysteine synthase/cystathionine beta-synthase; PALP domain; PALP domain superfamily; Tryptophan synthase beta chain-like; pyridoxal-phosphate attachment site	-	CATH-FunFam; CATH-Gene3D; CDD; NCBIFAM; PANTHER; PIRSR; PROSITE patterns; PROSITE profiles; Pfam; SMART; SUPERFAMILY	Present	Present	Present	BLAST + GO + InterPro
Fusav_MPISDFRAT0044|KAH6964449.1	Fusav_MPISDFRAT0044	284	KIL89112.1	KIL89112.1 hypothetical protein FAVG1_07506 [Fusarium avenaceum]	100	1.74e-194	539	100	IPR019009; IPR027417	-	-	-	-	-	-	-	-	-	-	-	-	-	P-loop containing nucleoside triphosphate hydrolases; P-loop containing nucleotide triphosphate hydrolases; Signal recognition particle receptor beta subunit	PF09439	P-loop containing nucleoside triphosphate hydrolase; Signal recognition particle receptor; beta subunit	-	CATH-Gene3D; PIRSR; PRINTS; Pfam; SUPERFAMILY	Present	Missing	Present	Partially annotated
Fusav_MPISDFRAT0044|KAH6964450.1	Fusav_MPISDFRAT0044	720	KIL89113.1	KIL89113.1 hypothetical protein FAVG1_07507 [Fusarium avenaceum]	100	0	1232	100	IPR001594; IPR002110; IPR036770	-	GO:0005515; GO:0016409	-	-	palmitoyltransferase activity; protein binding	-	-	GO:0003824; GO:0016740	-	-	catalytic activity; transferase activity	-	-	ANK_REP_REGION DOMAIN-CONTAINING PROTEIN-RELATED; Ankyrin repeat; Ankyrin repeat profile; Ankyrin repeat region circular profile; Ankyrin repeat-containing domain; Ankyrin repeats (3 copies); Consensus disorder prediction; DHHC domain profile; DHHC palmitoyltransferase; ankyrin repeats	PF01529; PF12796	Ankyrin repeat; Ankyrin repeat-containing domain superfamily; DHHC domain; Palmitoyltransferase	-	CATH-Gene3D; MobiDB-lite; PANTHER; PROSITE profiles; Pfam; SMART; SUPERFAMILY	Present	Present	Present	BLAST + GO + InterPro
Fusav_MPISDFRAT0044|KAH6964451.1	Fusav_MPISDFRAT0044	418	KAH6964451.1	KAH6964451.1 hypothetical protein DER45DRAFT_626855 [Fusarium avenaceum]	100	1.13e-294	803	100	IPR049326; IPR052337	-	-	-	-	-	-	-	-	-	-	-	-	-	Consensus disorder prediction; Fungal rhodopsin domain; PTH11-LIKE INTEGRAL MEMBRANE PROTEIN (AFU_ORTHOLOGUE AFUA_5G11245)	PF20684	Rhodopsin domain; Satratoxin biosynthesis SC1 cluster protein 4-like; fungi	-	MobiDB-lite; PANTHER; Pfam	Present	Missing	Present	Partially annotated
Fusav_MPISDFRAT0044|KAH6964452.1	Fusav_MPISDFRAT0044	216	KAH6964452.1	KAH6964452.1 hypothetical protein DER45DRAFT_150591 [Fusarium avenaceum]	100	2.59e-153	429	100	IPR057514	-	-	-	-	-	-	-	-	-	-	-	-	-	CHROMOSOME 1, WHOLE GENOME SHOTGUN SEQUENCE; SigF NTF2-like domain	PF24840	NTF2-like domain; SigF-like	-	PANTHER; Pfam	Present	Missing	Present	Partially annotated
Fusav_MPISDFRAT0044|KAH6964453.1	Fusav_MPISDFRAT0044	515	KAH6964453.1	KAH6964453.1 hypothetical protein DER45DRAFT_150579 [Fusarium avenaceum]	100	0	1063	100	IPR020946; IPR036188; IPR050346	-	GO:0004499; GO:0050660; GO:0050661	-	-	flavin adenine dinucleotide binding; N,N-dimethylaniline monooxygenase activity; NADP binding	-	-	GO:0003824; GO:0016491	-	-	catalytic activity; oxidoreductase activity	-	-	DIMETHYLANILINE MONOOXYGENASE; FAD/NAD(P)-binding domain; Flavin-binding monooxygenase-like	PF00743	FAD/NAD(P)-binding domain superfamily; Flavin monooxygenase-like; Flavin-containing monooxygenases-like	-	CATH-Gene3D; PANTHER; PIRSR; PRINTS; Pfam; SUPERFAMILY	Present	Present	Present	BLAST + GO + InterPro
Fusav_MPISDFRAT0044|KAH6964454.1	Fusav_MPISDFRAT0044	485	KAG5661423.1	KAG5661423.1 hypothetical protein KAF25_005545 [Fusarium avenaceum]	100	0	927	100	IPR013057	-	-	-	-	-	-	-	-	-	-	-	-	-	AMINO ACID TRANSPORTER; Consensus disorder prediction; Transmembrane amino acid transporter protein	PF01490	Amino acid transporter; transmembrane domain	-	MobiDB-lite; PANTHER; Pfam	Present	Missing	Present	Partially annotated
Fusav_MPISDFRAT0044|KAH6964455.1	Fusav_MPISDFRAT0044	430	KAH6964455.1	KAH6964455.1 FAD dependent oxidoreductase [Fusarium avenaceum]	100	0	867	100	IPR006076; IPR036188; IPR045170	-	GO:0016491; GO:0050660	-	-	flavin adenine dinucleotide binding; oxidoreductase activity	-	-	GO:0003824; GO:0016491	-	-	catalytic activity; oxidoreductase activity	-	-	Consensus disorder prediction; D-Amino Acid Oxidase, subunit A, domain 2; FAD dependent oxidoreductase; FAD-linked reductases, C-terminal domain; FAD/NAD(P)-binding domain; PEROXISOMAL SARCOSINE OXIDASE	PF01266	FAD dependent oxidoreductase; FAD/NAD(P)-binding domain superfamily; MTOX	-	CATH-Gene3D; MobiDB-lite; PANTHER; Pfam; SUPERFAMILY	Present	Present	Present	BLAST + GO + InterPro
Fusav_MPISDFRAT0044|KAH6964456.1	Fusav_MPISDFRAT0044	646	KAH6964456.1	KAH6964456.1 hypothetical protein DER45DRAFT_150566 [Fusarium avenaceum]	100	0	1282	100	IPR001138; IPR036864; IPR050815	GO:0006355	GO:0000981; GO:0008270	-	regulation of DNA-templated transcription	DNA-binding transcription factor activity, RNA polymerase II-specific; zinc ion binding	-	GO:0006355	GO:0140110	-	regulation of DNA-templated transcription	transcription regulator activity	-	-	Consensus disorder prediction; Fungal Zn(2)-Cys(6) binuclear cluster domain; ZN(II)2CYS6 TRANSCRIPTION FACTOR (EUROFUNG)-RELATED; Zn(2)-C6 fungal-type DNA-binding domain; fungal transcription factor regulatory middle homology region	PF00172	Transcription factor; Zn(2)-C6 fungal-type DNA-binding domain superfamily; Zn(2)Cys(6) fungal-type DNA-binding domain; fungi	-	CATH-Gene3D; CDD; MobiDB-lite; PANTHER; Pfam	Present	Present	Present	BLAST + GO + InterPro
Fusav_MPISDFRAT0044|KAH6964457.1	Fusav_MPISDFRAT0044	536	KAH6964457.1	KAH6964457.1 hypothetical protein DER45DRAFT_150575 [Fusarium avenaceum]	100	2.32e-268	747	100	-	-	-	-	-	-	-	-	-	-	-	-	-	-	Coil; Consensus disorder prediction	-	-	-	COILS; MobiDB-lite	Present	Missing	Present	Partially annotated
Fusav_MPISDFRAT0044|KAH6964458.1	Fusav_MPISDFRAT0044	620	KAH6964458.1	KAH6964458.1 hypothetical protein DER45DRAFT_535654 [Fusarium avenaceum]	100	0	1201	100	IPR007300	-	-	-	-	-	-	-	-	-	-	-	-	-	Consensus disorder prediction; LrgB-like family; PUTATIVE SEROTONIN TRANSPORTER	PF04172	CidB/LrgB family	-	MobiDB-lite; PANTHER; Pfam	Present	Missing	Present	Partially annotated
Fusav_MPISDFRAT0044|KAH6964459.1	Fusav_MPISDFRAT0044	177	KIL89122.1	KIL89122.1 peptidyl-prolyl cis-trans isomerase ssp-1 [Fusarium avenaceum]	100	2.13e-126	358	100	IPR000297; IPR001202; IPR036020; IPR046357; IPR051370	-	GO:0003755; GO:0005515	-	-	peptidyl-prolyl cis-trans isomerase activity; protein binding	-	-	GO:0003824; GO:0016853; GO:0140096	-	-	catalytic activity; catalytic activity, acting on a protein; isomerase activity	-	-	Coil; Domain with 2 conserved Trp (W) residues; FKBP-like; PEPTIDYL-PROLYL CIS-TRANS ISOMERASE; PPIC-type PPIASE domain; Peptidyl-prolyl cis-trans isomerase; PpiC-type peptidyl-prolyl cis-trans isomerase family profile; WW domain; WW/rsp5/WWP domain profile; WW/rsp5/WWP domain signature	PF00397; PF00639	Peptidyl-prolyl cis-trans isomerase; Peptidyl-prolyl cis-trans isomerase Pin1; Peptidyl-prolyl cis-trans isomerase domain superfamily; PpiC-type; WW domain; WW domain superfamily	-	CATH-FunFam; CATH-Gene3D; CDD; COILS; PANTHER; PROSITE patterns; PROSITE profiles; Pfam; SMART; SUPERFAMILY	Present	Present	Present	BLAST + GO + InterPro
Fusav_MPISDFRAT0044|KAH6964460.1	Fusav_MPISDFRAT0044	180	KIL89123.1	KIL89123.1 hypothetical protein FAVG1_07517 [Fusarium avenaceum]	100	2.12e-132	373	100	IPR001529; IPR012164	GO:0006351	GO:0003899	-	DNA-templated transcription	DNA-directed RNA polymerase activity	-	GO:0006351	GO:0003824; GO:0016740; GO:0140098	-	DNA-templated transcription	catalytic activity; catalytic activity, acting on RNA; transferase activity	-	-	Consensus disorder prediction; DNA-DIRECTED RNA POLYMERASE; DNA-directed RNA polymerase II subunit RPB9; RNA polymerase subunit 9; RNA polymerases M/15 Kd subunit; Zinc beta-ribbon	PF02150	DNA-directed RNA polymerase II subunit RPB9-like; DNA-directed RNA polymerase subunit/transcription factor S; zinc ribbon	-	CATH-FunFam; CATH-Gene3D; MobiDB-lite; PANTHER; PIRSR; Pfam; SMART; SUPERFAMILY	Present	Present	Present	BLAST + GO + InterPro
Fusav_MPISDFRAT0044|KAH6964461.1	Fusav_MPISDFRAT0044	131	KAG5661401.1	KAG5661401.1 hypothetical protein KAF25_005523 [Fusarium avenaceum]	100	3.49e-87	255	100	IPR000218; IPR005745; IPR019972; IPR036853	GO:0006412	GO:0003735	GO:0005840; GO:0015934	translation	structural constituent of ribosome	large ribosomal subunit; ribosome	-	GO:0005198	GO:0005840; GO:0043226	-	structural molecule activity	organelle; ribosome	-	50S ribosomal protein L14; 50S/60S RIBOSOMAL PROTEIN L14/L23; Large ribosomal subunit protein uL14 [rplN]; Ribosomal protein L14; Ribosomal protein L14 signature; Ribosomal protein L14p/L23e; Ribosomal protein uL14	PF00238	Large ribosomal subunit protein uL14; Large ribosomal subunit protein uL14 superfamily; bacteria; conserved site	-	CATH-FunFam; CATH-Gene3D; CDD; HAMAP; NCBIFAM; PANTHER; PROSITE patterns; Pfam; SMART; SUPERFAMILY	Present	Present	Present	BLAST + GO + InterPro
Fusav_MPISDFRAT0044|KAH6964462.1	Fusav_MPISDFRAT0044	667	KAH6964462.1	KAH6964462.1 hypothetical protein DER45DRAFT_610783 [Fusarium avenaceum]	100	0	1267	100	IPR001214; IPR025783; IPR039977; IPR041938; IPR046341	-	GO:0005515; GO:0042799	-	-	histone H4K20 methyltransferase activity; protein binding	-	-	GO:0003824; GO:0016740; GO:0140096	-	-	catalytic activity; catalytic activity, acting on a protein; transferase activity	-	-	Consensus disorder prediction; Histone-lysine N-methyltransferase; Histone-lysine N-methyltransferase (EC 2.1.1.43) family profile; SET (Su(var)3-9, Enhancer-of-zeste, Trithorax) domain; SET domain; SET domain (including post-SET domain) found in Drosophila melanogaster suppressor of variegation 4-20 (Suv4-20) and similar proteins; SET domain profile; SUPPRESSOR OF VARIEGATION 4-20-RELATED	PF00856	Histone-lysine N-methyltransferase; Histone-lysine N-methyltransferase Set9; Histone-lysine N-methyltransferase Suv4-20/Set9; N-terminal domain; SET domain; SET domain superfamily; fungi	-	CATH-Gene3D; CDD; MobiDB-lite; PANTHER; PROSITE profiles; Pfam; SMART; SUPERFAMILY	Present	Present	Present	BLAST + GO + InterPro
Fusav_MPISDFRAT0044|KAH6964463.1	Fusav_MPISDFRAT0044	436	KAH6964463.1	KAH6964463.1 hypothetical protein DER45DRAFT_592147 [Fusarium avenaceum]	100	0	878	100	IPR001155; IPR013785; IPR044152	-	GO:0003959; GO:0010181; GO:0016491; GO:0050661	-	-	FMN binding; NADP binding; NADPH dehydrogenase activity; oxidoreductase activity	-	-	GO:0003824; GO:0016491	-	-	catalytic activity; oxidoreductase activity	-	-	Aldolase class I; FMN-linked oxidoreductases; NADH:flavin oxidoreductase / NADH oxidase family; NADPH DEHYDROGENASE C23G7.10C-RELATED	PF00724	Aldolase-type TIM barrel; N-terminal; NADH:flavin oxidoreductase/NADH oxidase; NADPH dehydrogenase YqjM-like	-	CATH-Gene3D; CDD; PANTHER; Pfam; SUPERFAMILY	Present	Present	Present	BLAST + GO + InterPro
Fusav_MPISDFRAT0044|KAH6964464.1	Fusav_MPISDFRAT0044	67	KAH6964464.1	KAH6964464.1 hypothetical protein DER45DRAFT_556746 [Fusarium avenaceum]	100	1.63e-42	137	100																				Present	Missing	Missing	Partially annotated
Fusav_MPISDFRAT0044|KAH6964465.1	Fusav_MPISDFRAT0044	510	KAH6964465.1	KAH6964465.1 hypothetical protein DER45DRAFT_501079 [Fusarium avenaceum]	100	0	1033	100	IPR003137; IPR007484; IPR041756; IPR045175; IPR046450	GO:0006508	GO:0004177; GO:0008235	-	proteolysis	aminopeptidase activity; metalloexopeptidase activity	-	-	GO:0003824; GO:0016787; GO:0140096	-	-	catalytic activity; catalytic activity, acting on a protein; hydrolase activity	-	-	M28 Zn-peptidase Streptomyces griseus aminopeptidase and similar proteins; METALLOPEPTIDASE M28 FAMILY MEMBER; PA domain; Peptidase family M28; Peptide hydrolase; Zn peptidases; Zn-dependent exopeptidases	PF02225; PF04389	PA domain; PA domain superfamily; Peptidase M28; Peptidase M28 family; SGAP-like	-	CATH-FunFam; CATH-Gene3D; CDD; PANTHER; PIRSR; Pfam; SUPERFAMILY	Present	Present	Present	BLAST + GO + InterPro
Fusav_MPISDFRAT0044|KAH6964466.1	Fusav_MPISDFRAT0044	289	KAH6964466.1	KAH6964466.1 hypothetical protein DER45DRAFT_610787 [Fusarium avenaceum]	100	1.01e-200	555	100	-	-	-	-	-	-	-	-	-	-	-	-	-	-	Consensus disorder prediction	-	-	-	MobiDB-lite	Present	Missing	Present	Partially annotated
Fusav_MPISDFRAT0044|KAH6964467.1	Fusav_MPISDFRAT0044	301	KAH6964467.1	KAH6964467.1 hypothetical protein DER45DRAFT_150825 [Fusarium avenaceum]	100	1.8e-225	619	100	IPR001841; IPR013083	-	-	-	-	-	-	-	-	-	-	-	-	-	Consensus disorder prediction; RING/U-box; Ring finger; Zinc finger RING-type profile; Zinc/RING finger domain, C3HC4 (zinc finger)	-	RING-type; RING/FYVE/PHD-type; Zinc finger	-	CATH-Gene3D; MobiDB-lite; PROSITE profiles; SMART; SUPERFAMILY	Present	Missing	Present	Partially annotated
Fusav_MPISDFRAT0044|KAH6964468.1	Fusav_MPISDFRAT0044	572	KAH6964468.1	KAH6964468.1 ADC synthase [Fusarium avenaceum]	100	0	1133	100	IPR005801; IPR015890; IPR019999	GO:0009058	-	-	biosynthetic process	-	-	-	-	-	-	-	-	-	ADC synthase; AMINOBENZOATE/ANTHRANILATE SYNTHASE; Anthranilate synthase; chorismate binding enzyme	PF00425	ADC synthase; Anthranilate synthase component I-like; Anthranilate synthase-like domain	-	CATH-Gene3D; PANTHER; PIRSR; PRINTS; Pfam; SUPERFAMILY	Present	Present	Present	BLAST + GO + InterPro
Fusav_MPISDFRAT0044|KAH6964469.1	Fusav_MPISDFRAT0044	289	KAH6964469.1	KAH6964469.1 hypothetical protein DER45DRAFT_535663 [Fusarium avenaceum]	100	8.7e-202	558	100	IPR000210; IPR011333	-	GO:0005515	-	-	protein binding	-	-	-	-	-	-	-	-	BTB (Broad-Complex, Tramtrack and Bric a brac)/POZ (poxvirus and zinc finger) domain found in zinc finger and BTB domain-containing (ZBTB) proteins, Kelch-like (KLHL) proteins, and similar proteins; BTB DOMAIN-CONTAINING PROTEIN-RELATED; BTB domain profile; BTB/POZ domain; Consensus disorder prediction; POZ domain; Potassium Channel Kv1.1; Chain A	PF00651	BTB/POZ domain; SKP1/BTB/POZ domain superfamily	-	CATH-Gene3D; CDD; MobiDB-lite; PANTHER; PROSITE profiles; Pfam; SUPERFAMILY	Present	Present	Present	BLAST + GO + InterPro
Fusav_MPISDFRAT0044|KAH6964470.1	Fusav_MPISDFRAT0044	261	KAH6964470.1	KAH6964470.1 hypothetical protein DER45DRAFT_641924 [Fusarium avenaceum]	100	3.73e-207	569	100	IPR001841; IPR013083	-	-	-	-	-	-	-	-	-	-	-	-	-	RING/U-box; Zinc finger RING-type profile; Zinc/RING finger domain, C3HC4 (zinc finger)	-	RING-type; RING/FYVE/PHD-type; Zinc finger	-	CATH-Gene3D; PROSITE profiles; SUPERFAMILY	Present	Missing	Present	Partially annotated
Fusav_MPISDFRAT0044|KAH6964471.1	Fusav_MPISDFRAT0044	260	KAH6964471.1	KAH6964471.1 hypothetical protein DER45DRAFT_626862 [Fusarium avenaceum]	100	1.2e-198	547	100	IPR001841; IPR013083; IPR027370	-	-	-	-	-	-	-	-	-	-	-	-	-	RING-type zinc-finger; RING/U-box; Ring finger; Zinc finger RING-type profile; Zinc/RING finger domain, C3HC4 (zinc finger)	PF13445	RING-type; RING/FYVE/PHD-type; Zinc finger; eukaryotic	-	CATH-Gene3D; PROSITE profiles; Pfam; SMART; SUPERFAMILY	Present	Missing	Present	Partially annotated
Fusav_MPISDFRAT0044|KAH6964472.1	Fusav_MPISDFRAT0044	277	KAH6964472.1	KAH6964472.1 hypothetical protein DER45DRAFT_556757 [Fusarium avenaceum]	100	8.77e-205	564	100	IPR025870; IPR029068	-	-	-	-	-	-	-	-	-	-	-	-	-	2,3-Dihydroxybiphenyl 1,2-Dioxygenase, domain 1; BLL2707 PROTEIN; Glyoxalase-like domain	PF13468	Glyoxalase-like domain; Glyoxalase/Bleomycin resistance protein/Dihydroxybiphenyl dioxygenase	-	CATH-Gene3D; PANTHER; Pfam	Present	Missing	Present	Partially annotated
Fusav_MPISDFRAT0044|KAH6964473.1	Fusav_MPISDFRAT0044	263	KAH6964473.1	KAH6964473.1 hypothetical protein DER45DRAFT_610794 [Fusarium avenaceum]	100	2.95e-205	564	100	IPR001841; IPR013083	-	-	-	-	-	-	-	-	-	-	-	-	-	RING/U-box; Zinc finger RING-type profile; Zinc/RING finger domain, C3HC4 (zinc finger)	-	RING-type; RING/FYVE/PHD-type; Zinc finger	-	CATH-Gene3D; PROSITE profiles; SUPERFAMILY	Present	Missing	Present	Partially annotated
Fusav_MPISDFRAT0044|KAH6964474.1	Fusav_MPISDFRAT0044	171	KAH6964474.1	KAH6964474.1 hypothetical protein DER45DRAFT_592154 [Fusarium avenaceum]	100	7.21e-122	346	100	IPR018531; IPR034660	-	-	-	-	-	-	-	-	-	-	-	-	-	BLL2446 PROTEIN; DinB/YfiT-like putative metalloenzymes; Domain of unknown function (DUF1993); dinb family like domain	PF09351	DinB/YfiT-like putative metalloenzymes; Protein of unknown function DUF1993	-	CATH-Gene3D; PANTHER; Pfam; SUPERFAMILY	Present	Missing	Present	Partially annotated
Fusav_MPISDFRAT0044|KAH6964475.1	Fusav_MPISDFRAT0044	168	KAH6964475.1	KAH6964475.1 HotDog domain-containing protein [Fusarium avenaceum]	100	1.11e-110	317	100	IPR006683; IPR029069; IPR039298	-	GO:0047617	-	-	fatty acyl-CoA hydrolase activity	-	-	GO:0003824; GO:0016787	-	-	catalytic activity; hydrolase activity	-	-	Consensus disorder prediction; Hotdog Thioesterase; THIOESTERASE SUPERFAMILY MEMBER-RELATED; Thioesterase superfamily; Thioesterase/thiol ester dehydrase-isomerase	PF03061	Acyl-coenzyme A thioesterase 13; HotDog domain superfamily; Thioesterase domain	-	CATH-Gene3D; CDD; MobiDB-lite; PANTHER; Pfam; SUPERFAMILY	Present	Present	Present	BLAST + GO + InterPro
Fusav_MPISDFRAT0044|KAH6964476.1	Fusav_MPISDFRAT0044	356	KAH6964476.1	KAH6964476.1 Malate/L-lactate dehydrogenase [Fusarium avenaceum]	100	1.74e-253	694	100	IPR003767; IPR036111; IPR043143; IPR043144	-	GO:0016491	-	-	oxidoreductase activity	-	-	GO:0003824; GO:0016491	-	-	catalytic activity; oxidoreductase activity	-	-	Hypothetical oxidoreductase yiak; domain 2; L-sulfolactate dehydrogenase-like; Malate/L-lactate dehydrogenase; OXIDOREDUCTASE-RELATED	PF02615	Malate/L-lactate dehydrogenase-like; Malate/L-sulfolactate/L-lactate dehydrogenase-like; Malate/L-sulfolactate/L-lactate dehydrogenase-like superfamily; NADPH binding domain; alpha-helical domain	-	CATH-Gene3D; PANTHER; Pfam; SUPERFAMILY	Present	Present	Present	BLAST + GO + InterPro
Fusav_MPISDFRAT0044|KAH6964477.1	Fusav_MPISDFRAT0044	729	KAH6964477.1	KAH6964477.1 fungal-specific transcription factor domain-containing protein [Fusarium avenaceum]	100	0	1446	100	IPR001138; IPR007219; IPR036864	GO:0006351; GO:0006355	GO:0000981; GO:0003677; GO:0008270	-	DNA-templated transcription; regulation of DNA-templated transcription	DNA binding; DNA-binding transcription factor activity, RNA polymerase II-specific; zinc ion binding	-	GO:0006351; GO:0006355	GO:0003677; GO:0140110	-	DNA-templated transcription; regulation of DNA-templated transcription	DNA binding; transcription regulator activity	-	-	Consensus disorder prediction; Fungal Zn(2)-Cys(6) binuclear cluster domain; Fungal specific transcription factor domain; GAL4-like Zn(II)2Cys6 (or C6 zinc) binuclear cluster DNA-binding domain; ZN(II)2CYS6 TRANSCRIPTION FACTOR (EUROFUNG)-RELATED; Zn(2)-C6 fungal-type DNA-binding domain; Zn(2)-C6 fungal-type DNA-binding domain profile; Zn2/Cys6 DNA-binding domain; fungal transcription factor regulatory middle homology region	PF00172; PF04082	Xylanolytic transcriptional activator; Zn(2)-C6 fungal-type DNA-binding domain superfamily; Zn(2)Cys(6) fungal-type DNA-binding domain; regulatory domain	-	CATH-Gene3D; CDD; MobiDB-lite; PANTHER; PROSITE profiles; Pfam; SMART; SUPERFAMILY	Present	Present	Present	BLAST + GO + InterPro
Fusav_MPISDFRAT0044|KAH6964478.1	Fusav_MPISDFRAT0044	603	KAH6964478.1	KAH6964478.1 dihydroxy-acid/6-phosphogluconate dehydratase [Fusarium avenaceum]	100	0	1172	100	IPR000581; IPR020558; IPR037237; IPR042096; IPR052352; IPR056740	-	GO:0003824	-	-	catalytic activity	-	-	GO:0003824	-	-	catalytic activity	-	-	Dihydroxy-acid and 6-phosphogluconate dehydratases signature 1; Dihydroxy-acid/6-phosphogluconate dehydratase C-terminal; Dihydroxy-acid/6-phosphogluconate dehydratase N-terminal; HYPOTHETICAL DIHYDROXYACID DEHYDRATASE (EUROFUNG)-RELATED; IlvD/EDD C-terminal domain-like; IlvD/EDD N-terminal domain-like; LeuD/IlvD-like; dihydroxy-acid dehydratase	PF00920; PF24877	C-terminal; Dihydroxy-acid dehydratase; Dihydroxy-acid/6-phosphogluconate dehydratase; IlvD/EDD; N-terminal; N-terminal domain; Sugar Degradation Dehydratases; conserved site	-	CATH-Gene3D; NCBIFAM; PANTHER; PROSITE patterns; Pfam; SUPERFAMILY	Present	Present	Present	BLAST + GO + InterPro
Fusav_MPISDFRAT0044|KAH6964479.1	Fusav_MPISDFRAT0044	267	KAH6964479.1	KAH6964479.1 hypothetical protein DER45DRAFT_150896 [Fusarium avenaceum]	100	1.13e-186	518	100	IPR002347; IPR020904; IPR036291	-	-	-	-	-	-	-	-	-	-	-	-	-	Enoyl-(Acyl carrier protein) reductase; NAD(P)-binding Rossmann-fold domains; NAD(P)-binding Rossmann-like Domain; SHORT-CHAIN DEHYDROGENASES/REDUCTASES FAMILY MEMBER; Short-chain dehydrogenase reductase; Short-chain dehydrogenases/reductases family signature; classical (c) SDRs	PF13561	NAD(P)-binding domain superfamily; Short-chain dehydrogenase/reductase; Short-chain dehydrogenase/reductase SDR; conserved site	-	CATH-FunFam; CATH-Gene3D; CDD; PANTHER; PIRSR; PRINTS; PROSITE patterns; Pfam; SUPERFAMILY	Present	Missing	Present	Partially annotated
Fusav_MPISDFRAT0044|KAH6964480.1	Fusav_MPISDFRAT0044	119	KAH6964480.1	KAH6964480.1 hypothetical protein DER45DRAFT_641932 [Fusarium avenaceum]	100	1.54e-82	242	100	IPR011008; IPR013097; IPR044662	-	-	-	-	-	-	-	-	-	-	-	-	-	Dimeric alpha+beta barrel; Stress responsive A/B Barrel Domain; Stress-response A/B barrel domain profile	PF07876	Dimeric alpha-beta barrel; Stress responsive alpha+beta-barrel; Stress-response A/B barrel domain-containing protein HS1/DABB1-like	-	CATH-Gene3D; PANTHER; PROSITE profiles; Pfam; SMART; SUPERFAMILY	Present	Missing	Present	Partially annotated
Fusav_MPISDFRAT0044|KAH6964481.1	Fusav_MPISDFRAT0044	404	KAH6964481.1	KAH6964481.1 high-affinity nickel-transport protein-domain-containing protein [Fusarium avenaceum]	100	5.07e-284	775	100	IPR004688; IPR011541	GO:0035444	GO:0015099	GO:0005886	nickel cation transmembrane transport	nickel cation transmembrane transporter activity	plasma membrane	GO:0055085	GO:0005215	GO:0005886	transmembrane transport	transporter activity	plasma membrane	-	Consensus disorder prediction; HIGH-AFFINITY NICKEL TRANSPORT PROTEIN NIC1; High-affinity nickel-transport protein	PF03824	Nickel/cobalt transporter; Transition metal uptake transporter nickel/cobalt; high-affinity	-	MobiDB-lite; PANTHER; Pfam	Present	Present	Present	BLAST + GO + InterPro
Fusav_MPISDFRAT0044|KAH6964482.1	Fusav_MPISDFRAT0044	323	KAH6964482.1	KAH6964482.1 hypothetical protein DER45DRAFT_610803 [Fusarium avenaceum]	100	4.86e-137	397	100	-	-	-	-	-	-	-	-	-	-	-	-	-	-	Consensus disorder prediction	-	-	-	MobiDB-lite	Present	Missing	Present	Partially annotated
Fusav_MPISDFRAT0044|KAH6964483.1	Fusav_MPISDFRAT0044	974	KAH6964483.1	KAH6964483.1 hypothetical protein DER45DRAFT_150937 [Fusarium avenaceum]	100	0	1840	100	IPR000169; IPR001300; IPR022684; IPR038765	GO:0006508	GO:0004198	-	proteolysis	calcium-dependent cysteine-type endopeptidase activity	-	-	GO:0003824; GO:0016787; GO:0140096	-	-	catalytic activity; catalytic activity, acting on a protein; hydrolase activity	-	-	CALPAIN; Calpain family cysteine protease; Calpain-like thiol protease family.; Coil; Consensus disorder prediction; Cysteine proteinase, calpain-type, catalytic domain profile; Cysteine proteinases; Eukaryotic thiol (cysteine) proteases cysteine active site	PF00648	Cysteine peptidase; Papain-like cysteine peptidase superfamily; Peptidase C2; calpain; calpain family; catalytic domain; cysteine active site	-	CATH-Gene3D; COILS; MobiDB-lite; PANTHER; PIRSR; PRINTS; PROSITE patterns; PROSITE profiles; Pfam; SMART; SUPERFAMILY	Present	Present	Present	BLAST + GO + InterPro
Fusav_MPISDFRAT0044|KAH6964484.1	Fusav_MPISDFRAT0044	524	KAH6964484.1	KAH6964484.1 autophagy-related protein 17 [Fusarium avenaceum]	100	0	951	100	IPR007240; IPR045326	GO:0006914	-	-	autophagy	-	-	GO:0006914	-	-	autophagy	-	-	-	AUTOPHAGY-RELATED PROTEIN 17; Autophagy protein ATG17-like domain; Coil; Consensus disorder prediction	PF04108	Autophagy protein ATG17-like domain; Autophagy-related protein 17	-	COILS; MobiDB-lite; PANTHER; Pfam	Present	Present	Present	BLAST + GO + InterPro
Fusav_MPISDFRAT0044|KAH6964485.1	Fusav_MPISDFRAT0044	538	KAG5661395.1	KAG5661395.1 hypothetical protein KAF25_005517 [Fusarium avenaceum]	100	0	1004	100	IPR007603	GO:0055085	GO:0022857	-	transmembrane transport	transmembrane transporter activity	-	GO:0055085	GO:0005215	-	transmembrane transport	transporter activity	-	-	CHOLINE TRANSPORTER-LIKE (SLC FAMILY 44); Consensus disorder prediction; Plasma-membrane choline transporter; beta-sandwich domain of Sec23/24	PF04515	Choline transporter-like	-	MobiDB-lite; PANTHER; Pfam; SUPERFAMILY	Present	Present	Present	BLAST + GO + InterPro
Fusav_MPISDFRAT0044|KAH6964486.1	Fusav_MPISDFRAT0044	516	KIL89149.1	KIL89149.1 aat family amino acid transporter [Fusarium avenaceum]	100	0	999	100	IPR004840; IPR004841; IPR050524	GO:0006865; GO:0055085	-	GO:0016020	amino acid transport; transmembrane transport	-	membrane	GO:0055085	-	-	transmembrane transport	-	-	-	AMINO ACID PERMEASE; Amino acid permease; Amino acid permeases signature; Amino acid transporter; Amino acid/polyamine transporter I; Consensus disorder prediction; General amino acid permease	PF00324	Amino acid permease; Amino acid permease/SLC12A domain; Amino-acid permease-like; conserved site	-	CATH-FunFam; CATH-Gene3D; MobiDB-lite; PANTHER; PIRSF; PROSITE patterns; Pfam	Present	Present	Present	BLAST + GO + InterPro
Fusav_MPISDFRAT0044|KAH6964487.1	Fusav_MPISDFRAT0044	1283	KAH6964487.1	KAH6964487.1 hypothetical protein DER45DRAFT_556775 [Fusarium avenaceum]	100	0	2519	100	IPR000873; IPR002347; IPR006162; IPR009081; IPR010080; IPR013120; IPR020845; IPR036291; IPR036736; IPR042099; IPR045851; IPR057326	-	-	-	-	-	-	-	-	-	-	-	-	-	ACP-like; AMP-binding enzyme; Acetyl-CoA synthetase-like; CARRIER DOMAIN-CONTAINING PROTEIN; Carrier protein (CP) domain profile; Consensus disorder prediction; Male sterility protein; N-terminal domain of ligase-like; NAD(P)-binding Rossmann-fold domains; NAD(P)-binding Rossmann-like Domain; NADP-dependent L-serine/L-allo-threonine dehydrogenase; Phosphopantetheine attachment site; Putative AMP-binding domain signature; The adenylation domain of nonribosomal peptide synthetases (NRPS); extended (e) SDRs, subgroup 1; short chain dehydrogenase; thioester reductase domain	PF00106; PF00501; PF00550; PF07993	ACP-like superfamily; AMP-binding; AMP-binding enzyme domain superfamily; AMP-dependent synthetase/ligase domain; ANL; Fatty acyl-CoA reductase-like; Ketoreductase domain; N-terminal domain; NAD(P)-binding domain superfamily; NAD-binding domain; Phosphopantetheine attachment site; Phosphopantetheine binding ACP domain; Short-chain dehydrogenase/reductase SDR; Thioester reductase-like domain; conserved site	-	CATH-FunFam; CATH-Gene3D; CDD; MobiDB-lite; NCBIFAM; PANTHER; PIRSR; PRINTS; PROSITE patterns; PROSITE profiles; Pfam; SMART; SUPERFAMILY	Present	Missing	Present	Partially annotated
Fusav_MPISDFRAT0044|KAH6964488.1	Fusav_MPISDFRAT0044	298	KAH6964488.1	KAH6964488.1 chitin-binding domain protein [Fusarium avenaceum]	100	2.71e-189	527	100	IPR004302; IPR052282	-	-	-	-	-	-	-	-	-	-	-	-	-	BINDING PROTEIN, PUTATIVE (AFU_ORTHOLOGUE AFUA_1G14430)-RELATED; Consensus disorder prediction; Lytic polysaccharide mono-oxygenase, cellulose-degrading	PF03067	Cellulose/chitin-binding protein; N-terminal; Starch-active lytic polysaccharide monooxygenase	-	CATH-Gene3D; MobiDB-lite; PANTHER; Pfam	Present	Missing	Present	Partially annotated
Fusav_MPISDFRAT0044|KAH6964489.1	Fusav_MPISDFRAT0044	267	KAH6964489.1	KAH6964489.1 hypothetical protein DER45DRAFT_556782 [Fusarium avenaceum]	100	1.54e-184	512	100																				Present	Missing	Missing	Partially annotated
Fusav_MPISDFRAT0044|KAH6964490.1	Fusav_MPISDFRAT0044	1395	KAH6964490.1	KAH6964490.1 RNA dependent RNA polymerase-domain-containing protein [Fusarium avenaceum]	100	0	2779	100	IPR007855; IPR057596	-	GO:0003968	-	-	RNA-directed RNA polymerase activity	-	-	GO:0003824; GO:0016740; GO:0140098	-	-	catalytic activity; catalytic activity, acting on RNA; transferase activity	-	-	Consensus disorder prediction; RNA dependent RNA polymerase; RNA-DEPENDENT RNA POLYMERASE; RNA-dependent RNA polymerase, slab domain, helical subdomain-like	PF05183	RDRP; RNA-dependent RNA polymerase; core domain	-	CATH-Gene3D; MobiDB-lite; PANTHER; Pfam	Present	Present	Present	BLAST + GO + InterPro
Fusav_MPISDFRAT0044|KAH6964491.1	Fusav_MPISDFRAT0044	752	KAH6964491.1	KAH6964491.1 fungal-specific transcription factor domain-containing protein [Fusarium avenaceum]	100	0	1510	100	IPR001138; IPR004507; IPR007219; IPR036864	GO:0006351; GO:0006355	GO:0000981; GO:0003677; GO:0008270	-	DNA-templated transcription; regulation of DNA-templated transcription	DNA binding; DNA-binding transcription factor activity, RNA polymerase II-specific; zinc ion binding	-	GO:0006351; GO:0006355	GO:0003677; GO:0140110	-	DNA-templated transcription; regulation of DNA-templated transcription	DNA binding; transcription regulator activity	-	-	Consensus disorder prediction; FLAVIN PRENYLTRANSFERASE; Fungal Zn(2)-Cys(6) binuclear cluster domain; Fungal specific transcription factor domain; Fungal specific transcription factor, putative; GAL4-like Zn(II)2Cys6 (or C6 zinc) binuclear cluster DNA-binding domain; Zn(2)-C6 fungal-type DNA-binding domain; Zn(2)-C6 fungal-type DNA-binding domain profile; Zn(2)-C6 fungal-type DNA-binding domain signature; Zn2/Cys6 DNA-binding domain; fungal transcription factor regulatory middle homology region	PF00172; PF04082	Flavin prenyltransferase UbiX-like; Xylanolytic transcriptional activator; Zn(2)-C6 fungal-type DNA-binding domain superfamily; Zn(2)Cys(6) fungal-type DNA-binding domain; regulatory domain	-	CATH-FunFam; CATH-Gene3D; CDD; MobiDB-lite; PANTHER; PROSITE patterns; PROSITE profiles; Pfam; SMART; SUPERFAMILY	Present	Present	Present	BLAST + GO + InterPro
Fusav_MPISDFRAT0044|KAH6964492.1	Fusav_MPISDFRAT0044	553	KAH6964492.1	KAH6964492.1 RIO1 family-domain-containing protein [Fusarium avenaceum]	100	0	1018	100	IPR000687; IPR011009; IPR017407; IPR018934; IPR018935; IPR051272	-	GO:0003824; GO:0004674; GO:0005524	-	-	ATP binding; catalytic activity; protein serine/threonine kinase activity	-	-	GO:0003824; GO:0016740; GO:0140096	-	-	catalytic activity; catalytic activity, acting on a protein; transferase activity	-	-	Catalytic domain of the atypical protein serine kinase, Eukaryotic RIO1 kinase; Coil; Consensus disorder prediction; Phosphorylase Kinase; domain 1; Protein kinase-like (PK-like); RIO domain; RIO-like kinase; RIO1/ZK632.3/MJ0444 family signature; SERINE/THREONINE-PROTEIN KINASE RIO1; Serine/threonine-protein kinase RIO1; Transferase(Phosphotransferase) domain 1	PF01163	Protein kinase-like domain superfamily; RIO kinase; RIO-type Ser/Thr kinase; RIO-type domain; Serine/threonine-protein kinase Rio1; conserved site	-	CATH-FunFam; CATH-Gene3D; CDD; COILS; MobiDB-lite; PANTHER; PIRSF; PIRSR; PROSITE patterns; Pfam; SMART; SUPERFAMILY	Present	Present	Present	BLAST + GO + InterPro
Fusav_MPISDFRAT0044|KAH6964493.1	Fusav_MPISDFRAT0044	501	KAH6964493.1	KAH6964493.1 aspartic peptidase domain-containing protein [Fusarium avenaceum]	100	0	1013	100	IPR001461; IPR001969; IPR021109; IPR033121; IPR034163	GO:0006508	GO:0004190	-	proteolysis	aspartic-type endopeptidase activity	-	-	GO:0003824; GO:0016787; GO:0140096	-	-	catalytic activity; catalytic activity, acting on a protein; hydrolase activity	-	-	Acid Proteases; Acid proteases; Aspergillopepsin_like, aspartic proteases of fungal origin; BETA-SITE APP-CLEAVING ENZYME, ISOFORM A-RELATED; Consensus disorder prediction; Endothiapepsin; Eukaryotic and viral aspartyl proteases active site; Eukaryotic aspartyl protease; Peptidase family A1 domain profile	PF00026	Aspartic peptidase; Aspartic peptidase A1; Aspartic peptidase domain superfamily; Aspergillopepsin-like catalytic domain; Peptidase family A1 domain; active site	-	CATH-FunFam; CATH-Gene3D; CDD; MobiDB-lite; PANTHER; PIRSR; PRINTS; PROSITE patterns; PROSITE profiles; Pfam; SUPERFAMILY	Present	Present	Present	BLAST + GO + InterPro
Fusav_MPISDFRAT0044|KAH6964494.1	Fusav_MPISDFRAT0044	339	KAH6964494.1	KAH6964494.1 hypothetical protein DER45DRAFT_151263 [Fusarium avenaceum]	100	2.7e-237	652	100	IPR008030; IPR036291; IPR045312; IPR051609	-	GO:0016491	-	-	oxidoreductase activity	-	-	GO:0003824; GO:0016491	-	-	catalytic activity; oxidoreductase activity	-	-	NAD(P)-binding Rossmann-fold domains; NAD(P)-binding Rossmann-like Domain; NMRA-LIKE FAMILY PROTEIN; NmrA-like family; UDP-galactose 4-epimerase, domain 1; phenylcoumaran benzylic ether reductase (PCBER) like, atypical (a) SDRs	PF05368	NAD(P)-binding domain superfamily; NmrA-like domain; NmrA-type/Isoflavone reductase-like domain-containing protein; Phenylcoumaran benzylic ether reductase-like	-	CATH-Gene3D; CDD; PANTHER; PIRSR; Pfam; SUPERFAMILY	Present	Present	Present	BLAST + GO + InterPro
Fusav_MPISDFRAT0044|KAH6964495.1	Fusav_MPISDFRAT0044	86	KAH6964495.1	KAH6964495.1 hypothetical protein DER45DRAFT_556794 [Fusarium avenaceum]	100	4.32e-60	183	100																				Present	Missing	Missing	Partially annotated
Fusav_MPISDFRAT0044|KAH6964496.1	Fusav_MPISDFRAT0044	353	KAH6964496.1	KAH6964496.1 hypothetical protein DER45DRAFT_151191 [Fusarium avenaceum]	100	1.28e-258	707	100	-	-	-	-	-	-	-	-	-	-	-	-	-	-	Consensus disorder prediction	-	-	-	MobiDB-lite	Present	Missing	Present	Partially annotated
Fusav_MPISDFRAT0044|KAH6964497.1	Fusav_MPISDFRAT0044	317	KAH6964497.1	KAH6964497.1 hypothetical protein DER45DRAFT_151366 [Fusarium avenaceum]	100	4.12e-230	632	100	IPR023753; IPR036188; IPR050097	-	GO:0016491	-	-	oxidoreductase activity	-	-	GO:0003824; GO:0016491	-	-	catalytic activity; oxidoreductase activity	-	-	FAD-dependent pyridine nucleotide reductase; FAD/NAD(P)-binding domain; Pyridine nucleotide-disulphide oxidoreductase; THIOREDOXIN REDUCTASE 1-RELATED-RELATED	PF07992	FAD/NAD(P)-binding domain; FAD/NAD(P)-binding domain superfamily; Ferredoxin--NADP / Thioredoxin reductase	-	CATH-Gene3D; PANTHER; PIRSR; PRINTS; Pfam; SUPERFAMILY	Present	Present	Present	BLAST + GO + InterPro
Fusav_MPISDFRAT0044|KAH6964498.1	Fusav_MPISDFRAT0044	373	KAH6964498.1	KAH6964498.1 Alpha/Beta hydrolase protein [Fusarium avenaceum]	100	2.99e-274	748	100	IPR000073; IPR029058	-	-	-	-	-	-	-	-	-	-	-	-	-	Alpha/beta hydrolase family; alpha/beta hydrolase; alpha/beta-Hydrolases	PF12697	Alpha/Beta hydrolase fold; Alpha/beta hydrolase fold-1	-	CATH-Gene3D; Pfam; SUPERFAMILY	Present	Missing	Present	Partially annotated
Fusav_MPISDFRAT0044|KAH6964499.1	Fusav_MPISDFRAT0044	547	KAH6964499.1	KAH6964499.1 peptidase M24, structural domain-containing protein [Fusarium avenaceum]	100	0	1092	100	IPR000994; IPR007865; IPR029149; IPR036005; IPR052433	-	GO:0030145; GO:0070006	-	-	manganese ion binding; metalloaminopeptidase activity	-	-	GO:0003824; GO:0016787; GO:0140096	-	-	catalytic activity; catalytic activity, acting on a protein; hydrolase activity	-	-	Aminopeptidase P, N-terminal domain; Creatinase/aminopeptidase; Creatinase/methionine aminopeptidase superfamily; Creatinase/prolidase N-terminal domain; Metallopeptidase family M24; XAA-PRO AMINOPEPTIDASE 3	PF00557; PF05195	Aminopeptidase P; Creatinase/Aminopeptidase P/Spt16; Creatinase/aminopeptidase-like; N-terminal; Peptidase M24; Xaa-Pro dipeptidase-like	-	CATH-Gene3D; CDD; PANTHER; Pfam; SMART; SUPERFAMILY	Present	Present	Present	BLAST + GO + InterPro
Fusav_MPISDFRAT0044|KAH6964500.1	Fusav_MPISDFRAT0044	619	KAH6964500.1	KAH6964500.1 hypothetical protein DER45DRAFT_535693 [Fusarium avenaceum]	100	0	1229	100	IPR015865; IPR023465; IPR023468; IPR060111	GO:0009231; GO:0009398	GO:0008531	-	FMN biosynthetic process; riboflavin biosynthetic process	riboflavin kinase activity	-	GO:0006766; GO:0055086	GO:0003824; GO:0016740	-	nucleobase-containing small molecule metabolic process; vitamin metabolic process	catalytic activity; transferase activity	-	-	Consensus disorder prediction; FMNK-like N-terminal domain; RIBOFLAVIN KINASE/FMN ADENYLYLTRANSFERASE; Riboflavin kinase; Riboflavin kinase-like	PF01687; PF26728	FMNK-like; N-terminal; Riboflavin kinase; Riboflavin kinase domain; Riboflavin kinase domain superfamily; bacterial/eukaryotic	-	CATH-Gene3D; MobiDB-lite; PANTHER; Pfam; SMART; SUPERFAMILY	Present	Present	Present	BLAST + GO + InterPro
Fusav_MPISDFRAT0044|KAH6964501.1	Fusav_MPISDFRAT0044	604	KAH6964501.1	KAH6964501.1 hypothetical protein DER45DRAFT_151442 [Fusarium avenaceum]	100	0	1025	100	-	-	-	-	-	-	-	-	-	-	-	-	-	-	Coil; Consensus disorder prediction	-	-	-	COILS; MobiDB-lite	Present	Missing	Present	Partially annotated
Fusav_MPISDFRAT0044|KAH6964502.1	Fusav_MPISDFRAT0044	617	KAH6964502.1	KAH6964502.1 Alpha/Beta hydrolase protein [Fusarium avenaceum]	100	0	1259	100	IPR001563; IPR029058	GO:0006508	GO:0004185	-	proteolysis	serine-type carboxypeptidase activity	-	-	GO:0003824; GO:0016787; GO:0140096	-	-	catalytic activity; catalytic activity, acting on a protein; hydrolase activity	-	-	SERINE PROTEASE FAMILY S10 SERINE CARBOXYPEPTIDASE; Serine carboxypeptidase; alpha/beta hydrolase; alpha/beta-Hydrolases	PF00450	Alpha/Beta hydrolase fold; Peptidase S10; serine carboxypeptidase	-	CATH-Gene3D; PANTHER; PRINTS; Pfam; SUPERFAMILY	Present	Present	Present	BLAST + GO + InterPro
Fusav_MPISDFRAT0044|KAH6964503.1	Fusav_MPISDFRAT0044	751	KAH6964503.1	KAH6964503.1 putative phosphatase regulatory subunit-domain-containing protein [Fusarium avenaceum]	100	0	1444	100	IPR005036; IPR038175; IPR050782	-	GO:0005515	-	-	protein binding	-	-	-	-	-	-	-	-	CBM21 (carbohydrate binding type-21) domain profile; Carbohydrate binding type-21 domain; Carbohydrate/starch-binding module (family 21); Consensus disorder prediction; PROTEIN PHOSPHATASE 1 REGULATORY SUBUNIT	PF03370	CBM21 (carbohydrate binding type-21) domain; CBM21 domain superfamily; Protein phosphatase 1 regulatory subunit 3	-	CATH-Gene3D; MobiDB-lite; PANTHER; PROSITE profiles; Pfam	Present	Present	Present	BLAST + GO + InterPro
Fusav_MPISDFRAT0044|KAH6964504.1	Fusav_MPISDFRAT0044	578	KAH6964504.1	KAH6964504.1 hypothetical protein DER45DRAFT_151880 [Fusarium avenaceum]	100	0	1138	100	-	-	-	-	-	-	-	-	-	-	-	-	-	-	Consensus disorder prediction	-	-	-	MobiDB-lite	Present	Missing	Present	Partially annotated
Fusav_MPISDFRAT0044|KAH6964505.1	Fusav_MPISDFRAT0044	146	KIL89166.1	KIL89166.1 adf-like domain-containing protein [Fusarium avenaceum]	100	2.75e-98	284	100	IPR002108; IPR029006	-	GO:0003779	-	-	actin binding	-	-	GO:0008092	-	-	cytoskeletal protein binding	-	-	ADF-H domain profile; Actin depolymerisation factor/cofilin -like domains; Actin depolymerizing proteins; CORTACTIN AND DREBRIN; Coactosin-like 1; Coactosin-like members of the ADF homology domain family; Cofilin/tropomyosin-type actin-binding protein; Severin	PF00241	ADF-H/Gelsolin-like domain superfamily; Actin-depolymerising factor homology domain	-	CATH-FunFam; CATH-Gene3D; CDD; PANTHER; PROSITE profiles; Pfam; SMART; SUPERFAMILY	Present	Present	Present	BLAST + GO + InterPro
Fusav_MPISDFRAT0044|KAH6964506.1	Fusav_MPISDFRAT0044	530	KIL89167.1	KIL89167.1 hypothetical protein FAVG1_07561 [Fusarium avenaceum]	100	0	1049	100	IPR002293; IPR004840	GO:0006865; GO:0055085	GO:0022857	GO:0016020	amino acid transport; transmembrane transport	transmembrane transporter activity	membrane	GO:0055085	GO:0005215	-	transmembrane transport	transporter activity	-	-	AMINO-ACID PERMEASE BAT1; Amino acid permease; Amino acid permeases signature; Amino acid transporter; Amino acid/polyamine transporter I; Consensus disorder prediction	PF13520	Amino acid permease; Amino acid/polyamine transporter I; conserved site	-	CATH-Gene3D; MobiDB-lite; PANTHER; PIRSF; PROSITE patterns; Pfam	Present	Present	Present	BLAST + GO + InterPro
Fusav_MPISDFRAT0044|KAH6964507.1	Fusav_MPISDFRAT0044	533	KAH6964507.1	KAH6964507.1 major facilitator superfamily domain-containing protein [Fusarium avenaceum]	100	0	1067	100	IPR011701; IPR020846; IPR036259	GO:0055085	GO:0022857	-	transmembrane transport	transmembrane transporter activity	-	GO:0055085	GO:0005215	-	transmembrane transport	transporter activity	-	-	Consensus disorder prediction; MFS general substrate transporter; MFS general substrate transporter like domains; Major Facilitator Superfamily; Major facilitator superfamily (MFS) profile; PERMEASE-RELATED; Putative MFS pantothenate transporter	PF07690	MFS transporter superfamily; Major facilitator superfamily; Major facilitator superfamily domain	-	CATH-FunFam; CATH-Gene3D; MobiDB-lite; PANTHER; PROSITE profiles; Pfam; SUPERFAMILY	Present	Present	Present	BLAST + GO + InterPro
Fusav_MPISDFRAT0044|KAH6964508.1	Fusav_MPISDFRAT0044	243	KAH6964508.1	KAH6964508.1 hypothetical protein DER45DRAFT_152167 [Fusarium avenaceum]	100	7.44e-180	498	100																				Present	Missing	Missing	Partially annotated
Fusav_MPISDFRAT0044|KAH6964509.1	Fusav_MPISDFRAT0044	245	KAH6964509.1	KAH6964509.1 hypothetical protein DER45DRAFT_152166 [Fusarium avenaceum]	100	4.48e-182	504	100																				Present	Missing	Missing	Partially annotated
Fusav_MPISDFRAT0044|KAH6964510.1	Fusav_MPISDFRAT0044	268	KAH6964510.1	KAH6964510.1 hypothetical protein DER45DRAFT_626887 [Fusarium avenaceum]	100	2.07e-203	560	100																				Present	Missing	Missing	Partially annotated
Fusav_MPISDFRAT0044|KAH6964511.1	Fusav_MPISDFRAT0044	232	KAH6964511.1	KAH6964511.1 hypothetical protein DER45DRAFT_641963 [Fusarium avenaceum]	100	1.06e-169	472	100	IPR056637	-	-	-	-	-	-	-	-	-	-	-	-	-	Consensus disorder prediction; Domain of unknown function (DUF7735)	PF24870	Domain of unknown function DUF7735	-	MobiDB-lite; Pfam	Present	Missing	Present	Partially annotated
Fusav_MPISDFRAT0044|KAH6964512.1	Fusav_MPISDFRAT0044	417	KAH6964512.1	KAH6964512.1 Inosine/uridine-preferring nucleoside hydrolase domain-containing protein [Fusarium avenaceum]	100	1.16e-307	836	100	IPR001910; IPR023186; IPR036452	-	GO:0016799	-	-	hydrolase activity, hydrolyzing N-glycosyl compounds	-	-	GO:0003824; GO:0016787	-	-	catalytic activity; hydrolase activity	-	-	INOSINE-URIDINE PREFERRING NUCLEOSIDE HYDROLASE; Inosine-uridine preferring nucleoside hydrolase; Nucleoside hydrolase; Ribonucleoside hydrolase-like	PF01156	Inosine/uridine-preferring nucleoside hydrolase; Inosine/uridine-preferring nucleoside hydrolase domain; Ribonucleoside hydrolase-like	-	CATH-Gene3D; PANTHER; Pfam; SUPERFAMILY	Present	Present	Present	BLAST + GO + InterPro
Fusav_MPISDFRAT0044|KAH6964513.1	Fusav_MPISDFRAT0044	495	KAH6964513.1	KAH6964513.1 hypothetical protein DER45DRAFT_556864 [Fusarium avenaceum]	100	0	969	100	IPR052031	-	-	-	-	-	-	-	-	-	-	-	-	-	MULTIDRUG RESISTANCE PROTEIN YPNP-RELATED	-	Membrane Transporter and Flippase	-	PANTHER	Present	Missing	Present	Partially annotated
Fusav_MPISDFRAT0044|KAH6964514.1	Fusav_MPISDFRAT0044	408	KAH6964514.1	KAH6964514.1 hypothetical protein DER45DRAFT_152193 [Fusarium avenaceum]	100	0	843	100	IPR003819; IPR042098; IPR050411	-	GO:0016491	-	-	oxidoreductase activity	-	-	GO:0003824; GO:0016491	-	-	catalytic activity; oxidoreductase activity	-	-	Clavaminate synthase-like; GAMMA-BUTYROBETAINE HYDROXYLASE-RELATED; Taurine catabolism dioxygenase TauD; Taurine catabolism dioxygenase TauD, TfdA family	PF02668	Alpha-ketoglutarate-dependent hydroxylases; Glutarate 2-hydroxylase superfamily; TauD/TfdA-like domain	-	CATH-FunFam; CATH-Gene3D; PANTHER; Pfam; SUPERFAMILY	Present	Present	Present	BLAST + GO + InterPro
Fusav_MPISDFRAT0044|KAH6964515.1	Fusav_MPISDFRAT0044	184	KAH6964515.1	KAH6964515.1 hypothetical protein DER45DRAFT_152216 [Fusarium avenaceum]	100	7.76e-96	281	100	-	-	-	-	-	-	-	-	-	-	-	-	-	-	Consensus disorder prediction	-	-	-	MobiDB-lite	Present	Missing	Present	Partially annotated
Fusav_MPISDFRAT0044|KAH6964516.1	Fusav_MPISDFRAT0044	702	KAH6964516.1	KAH6964516.1 hypothetical protein DER45DRAFT_641967 [Fusarium avenaceum]	100	0	1089	100	IPR002889	-	-	-	-	-	-	-	-	-	-	-	-	-	Consensus disorder prediction; WSC domain; WSC domain profile; present in yeast cell wall integrity and stress response component proteins	PF01822	Carbohydrate-binding WSC	-	MobiDB-lite; PROSITE profiles; Pfam; SMART	Present	Missing	Present	Partially annotated
Fusav_MPISDFRAT0044|KAH6964517.1	Fusav_MPISDFRAT0044	375	KAH6964517.1	KAH6964517.1 pectin lyase fold/virulence factor [Fusarium avenaceum]	100	3.96e-280	763	100	IPR002022; IPR011050; IPR012334; IPR045032	-	GO:0030570	-	-	pectate lyase activity	-	-	GO:0003824; GO:0016829	-	-	catalytic activity; lyase activity	-	-	PECTATE LYASE 18-RELATED; Pectate lyase; Pectin lyase F; Pectin lyase-like; Single-stranded right-handed beta-helix, Pectin lyase-like	PF00544	Pectate lyase; Pectin lyase family; Pectin lyase fold; Pectin lyase fold/virulence factor	-	CATH-FunFam; CATH-Gene3D; PANTHER; Pfam; SMART; SUPERFAMILY	Present	Present	Present	BLAST + GO + InterPro
Fusav_MPISDFRAT0044|KAH6964518.1	Fusav_MPISDFRAT0044	346	KAH6964518.1	KAH6964518.1 hypothetical protein DER45DRAFT_535709 [Fusarium avenaceum]	100	5.2e-234	644	100	IPR000719; IPR011009	GO:0006468	GO:0005524	-	protein phosphorylation	ATP binding	-	-	-	-	-	-	-	-	Consensus disorder prediction; Lipopolysaccharide kinase (Kdo/WaaP) family; Protein kinase domain profile; Protein kinase-like (PK-like); Transferase(Phosphotransferase) domain 1	PF06293	Protein kinase domain; Protein kinase-like domain superfamily	-	CATH-Gene3D; MobiDB-lite; PIRSR; PROSITE profiles; Pfam; SUPERFAMILY	Present	Present	Present	BLAST + GO + InterPro
Fusav_MPISDFRAT0044|KAH6964519.1	Fusav_MPISDFRAT0044	325	KAH6964519.1	KAH6964519.1 TIM barrel metal-dependent hydrolase [Fusarium avenaceum]	100	2.07e-243	666	100	IPR006680; IPR032466; IPR052358	-	GO:0016787	-	-	hydrolase activity	-	-	GO:0003824; GO:0016787	-	-	catalytic activity; hydrolase activity	-	-	Amidohydrolase; BARREL METAL-DEPENDENT HYDROLASE, PUTATIVE (AFU_ORTHOLOGUE AFUA_1G16240)-RELATED; Metal-dependent hydrolases; Metallo-dependent hydrolases	PF04909	Amidohydrolase-related; Aromatic Compound Degradation Hydrolases; Metal-dependent hydrolase	-	CATH-Gene3D; PANTHER; Pfam; SUPERFAMILY	Present	Present	Present	BLAST + GO + InterPro
Fusav_MPISDFRAT0044|KAH6964520.1	Fusav_MPISDFRAT0044	95	KAH6964520.1	KAH6964520.1 hypothetical protein DER45DRAFT_610842 [Fusarium avenaceum]	100	5.37e-65	196	100																				Present	Missing	Missing	Partially annotated
Fusav_MPISDFRAT0044|KAH6964521.1	Fusav_MPISDFRAT0044	260	KAH6964521.1	KAH6964521.1 hypothetical protein DER45DRAFT_641971 [Fusarium avenaceum]	100	1.55e-185	514	100	IPR012475	-	-	-	-	-	-	-	-	-	-	-	-	-	Fucose-specific lectin; Fungal fucose-specific lectin	PF07938	Fucose-specific lectin	-	CATH-Gene3D; Pfam	Present	Missing	Present	Partially annotated
Fusav_MPISDFRAT0044|KAH6964522.1	Fusav_MPISDFRAT0044	180	KAH6964522.1	KAH6964522.1 hypothetical protein DER45DRAFT_556881 [Fusarium avenaceum]	100	4.63e-127	360	100	-	-	-	-	-	-	-	-	-	-	-	-	-	-	Fucose-specific lectin	-	-	-	CATH-Gene3D	Present	Missing	Present	Partially annotated
Fusav_MPISDFRAT0044|KAH6964523.1	Fusav_MPISDFRAT0044	233	KAH6964523.1	KAH6964523.1 hypothetical protein DER45DRAFT_556883 [Fusarium avenaceum]	100	3.89e-152	427	100	-	-	-	-	-	-	-	-	-	-	-	-	-	-	Consensus disorder prediction	-	-	-	MobiDB-lite	Present	Missing	Present	Partially annotated
Fusav_MPISDFRAT0044|KAH6964524.1	Fusav_MPISDFRAT0044	143	KAH6964524.1	KAH6964524.1 hypothetical protein DER45DRAFT_641974 [Fusarium avenaceum]	100	3.23e-109	311	100	IPR011024	-	-	-	-	-	-	-	-	-	-	-	-	-	Crystallins; gamma-Crystallin-like	-	Gamma-crystallin-like	-	CATH-Gene3D; SUPERFAMILY	Present	Missing	Present	Partially annotated
Fusav_MPISDFRAT0044|KAH6964525.1	Fusav_MPISDFRAT0044	295	KAH6964525.1	KAH6964525.1 hypothetical protein DER45DRAFT_556887 [Fusarium avenaceum]	100	6.96e-211	581	100	IPR008030; IPR036291; IPR051609	-	-	-	-	-	-	-	-	-	-	-	-	-	NAD(P)-binding Rossmann-fold domains; NAD(P)-binding Rossmann-like Domain; NMRA-LIKE FAMILY PROTEIN; NmrA-like family	PF05368	NAD(P)-binding domain superfamily; NmrA-like domain; NmrA-type/Isoflavone reductase-like domain-containing protein	-	CATH-Gene3D; PANTHER; Pfam; SUPERFAMILY	Present	Missing	Present	Partially annotated
Fusav_MPISDFRAT0044|KAH6964526.1	Fusav_MPISDFRAT0044	263	KAH6964526.1	KAH6964526.1 hypothetical protein DER45DRAFT_626896 [Fusarium avenaceum]	100	1.56e-191	530	100	-	-	-	-	-	-	-	-	-	-	-	-	-	-	Consensus disorder prediction	-	-	-	MobiDB-lite	Present	Missing	Present	Partially annotated
Fusav_MPISDFRAT0044|KAH6964527.1	Fusav_MPISDFRAT0044	350	KAH6964527.1	KAH6964527.1 hypothetical protein DER45DRAFT_602139 [Fusarium avenaceum]	100	1.09e-253	694	100	-	-	-	-	-	-	-	-	-	-	-	-	-	-	Consensus disorder prediction	-	-	-	MobiDB-lite	Present	Missing	Present	Partially annotated
Fusav_MPISDFRAT0044|KAH6964528.1	Fusav_MPISDFRAT0044	263	KAH6964528.1	KAH6964528.1 hypothetical protein DER45DRAFT_535719 [Fusarium avenaceum]	100	4.17e-155	437	100	-	-	-	-	-	-	-	-	-	-	-	-	-	-	Consensus disorder prediction	-	-	-	MobiDB-lite	Present	Missing	Present	Partially annotated
Fusav_MPISDFRAT0044|KAH6964529.1	Fusav_MPISDFRAT0044	253	KAH6964529.1	KAH6964529.1 DJ-1/PfpI family protein [Fusarium avenaceum]	100	2.7e-187	518	100	IPR002818; IPR029062; IPR052158	-	-	-	-	-	-	-	-	-	-	-	-	-	ARAC-FAMILY TRANSCRIPTIONAL REGULATOR; Class I glutamine amidotransferase-like; DJ-1/PfpI family; Type 1 glutamine amidotransferase (GATase1)-like domain found in a subgroup of proteins similar to PfpI from Pyrococcus furiosus	PF01965	Class I glutamine amidotransferase-like; DJ-1/PfpI-like; Isonitrile Hydratase/HTH-type transcriptional regulator	-	CATH-Gene3D; CDD; PANTHER; Pfam; SUPERFAMILY	Present	Missing	Present	Partially annotated
Fusav_MPISDFRAT0044|KAH6964530.1	Fusav_MPISDFRAT0044	1664	KAH6964530.1	KAH6964530.1 hypothetical protein DER45DRAFT_626901 [Fusarium avenaceum]	100	0	3246	100	IPR000873; IPR009081; IPR011004; IPR020806; IPR036736; IPR042099; IPR045851	-	GO:0031177	-	-	phosphopantetheine binding	-	-	-	-	-	-	-	-	ACP-like; ACYL-COA SYNTHETASE; AMP-binding enzyme; Acetyl-CoA synthetase-like; Carrier protein (CP) domain profile; Consensus disorder prediction; Hexapeptide repeat proteins; N-terminal domain of ligase-like; Phosphopantetheine attachment site; Trimeric LpxA-like enzymes	PF00501; PF00550	ACP-like superfamily; AMP-binding enzyme domain superfamily; AMP-dependent synthetase/ligase domain; ANL; N-terminal domain; Phosphopantetheine binding ACP domain; Polyketide synthase-like; Trimeric LpxA-like superfamily; phosphopantetheine-binding domain	-	CATH-Gene3D; MobiDB-lite; PANTHER; PIRSR; PROSITE profiles; Pfam; SMART; SUPERFAMILY	Present	Present	Present	BLAST + GO + InterPro
Fusav_MPISDFRAT0044|KAH6964531.1	Fusav_MPISDFRAT0044	409	KAH6964531.1	KAH6964531.1 hypothetical protein DER45DRAFT_626905 [Fusarium avenaceum]	100	2.79e-263	723	100	IPR003609	-	-	-	-	-	-	-	-	-	-	-	-	-	PAN domain	PF00024	PAN/Apple domain	-	Pfam	Present	Missing	Present	Partially annotated
Fusav_MPISDFRAT0044|KAH6964532.1	Fusav_MPISDFRAT0044	705	KAH6964532.1	KAH6964532.1 heterokaryon incompatibility protein-domain-containing protein [Fusarium avenaceum]	100	0	1454	100	IPR010730	-	-	-	-	-	-	-	-	-	-	-	-	-	DOMAIN PROTEIN, PUTATIVE-RELATED; Heterokaryon incompatibility protein (HET)	PF06985	Heterokaryon incompatibility	-	PANTHER; Pfam	Present	Missing	Present	Partially annotated
Fusav_MPISDFRAT0044|KAH6964533.1	Fusav_MPISDFRAT0044	410	KAH6964533.1	KAH6964533.1 hypothetical protein DER45DRAFT_610856 [Fusarium avenaceum]	100	3.73e-220	614	100	-	-	-	-	-	-	-	-	-	-	-	-	-	-	Consensus disorder prediction	-	-	-	MobiDB-lite	Present	Missing	Present	Partially annotated
Fusav_MPISDFRAT0044|KAH6964534.1	Fusav_MPISDFRAT0044	970	KAH6964534.1	KAH6964534.1 Vps54-like protein-domain-containing protein [Fusarium avenaceum]	100	0	1880	100	IPR012501; IPR039745	GO:0042147	-	GO:0000938	retrograde transport, endosome to Golgi	-	GARP complex	GO:0016192	-	-	vesicle-mediated transport	-	-	-	Coil; VACUOLAR PROTEIN SORTING 54; Vps54-like protein	PF07928	C-terminal; Vacuolar protein sorting-associated protein 54	-	CATH-Gene3D; COILS; PANTHER; Pfam	Present	Present	Present	BLAST + GO + InterPro
Fusav_MPISDFRAT0044|KAH6964535.1	Fusav_MPISDFRAT0044	806	KAH6964535.1	KAH6964535.1 ankyrin repeat-containing domain protein [Fusarium avenaceum]	100	0	1522	100	IPR002110; IPR036770	-	GO:0005515	-	-	protein binding	-	-	-	-	-	-	-	-	ANKYRIN REPEAT AND PROTEIN KINASE DOMAIN-CONTAINING PROTEIN; Ankyrin repeat; Ankyrin repeat profile; Ankyrin repeat region circular profile; Ankyrin repeat-containing domain; Ankyrin repeats (3 copies); ankyrin repeats	PF00023; PF12796	Ankyrin repeat; Ankyrin repeat-containing domain superfamily	-	CATH-Gene3D; PANTHER; PROSITE profiles; Pfam; SMART; SUPERFAMILY	Present	Present	Present	BLAST + GO + InterPro
Fusav_MPISDFRAT0044|KAH6964536.1	Fusav_MPISDFRAT0044	287	KAH6964536.1	KAH6964536.1 hypothetical protein DER45DRAFT_641982 [Fusarium avenaceum]	100	1.72e-216	595	100	-	-	-	-	-	-	-	-	-	-	-	-	-	-	Consensus disorder prediction	-	-	-	MobiDB-lite	Present	Missing	Present	Partially annotated
Fusav_MPISDFRAT0044|KAH6964537.1	Fusav_MPISDFRAT0044	261	KAH6964537.1	KAH6964537.1 Alpha/beta hydrolase fold-1 [Fusarium avenaceum]	100	4.48e-190	526	100	IPR000073; IPR029058; IPR052897	-	-	-	-	-	-	-	-	-	-	-	-	-	AB HYDROLASE-1 DOMAIN-CONTAINING PROTEIN-RELATED; Alpha/beta hydrolase family; alpha/beta hydrolase; alpha/beta-Hydrolases	PF12697	Alpha/Beta hydrolase fold; Alpha/beta hydrolase fold-1; Secondary metabolite biosynthesis hydrolase	-	CATH-Gene3D; PANTHER; Pfam; SUPERFAMILY	Present	Missing	Present	Partially annotated
Fusav_MPISDFRAT0044|KAH6964538.1	Fusav_MPISDFRAT0044	478	KAH6964538.1	KAH6964538.1 major facilitator superfamily domain-containing protein [Fusarium avenaceum]	100	0	940	100	IPR011701; IPR020846; IPR036259	GO:0055085	GO:0022857	-	transmembrane transport	transmembrane transporter activity	-	GO:0055085	GO:0005215	-	transmembrane transport	transporter activity	-	-	Consensus disorder prediction; MFS general substrate transporter; MFS general substrate transporter like domains; MFS transporter permease; Major Facilitator Superfamily; Major facilitator superfamily (MFS) profile; PERMEASE-RELATED	PF07690	MFS transporter superfamily; Major facilitator superfamily; Major facilitator superfamily domain	-	CATH-FunFam; CATH-Gene3D; MobiDB-lite; PANTHER; PROSITE profiles; Pfam; SUPERFAMILY	Present	Present	Present	BLAST + GO + InterPro
Fusav_MPISDFRAT0044|KAH6964539.1	Fusav_MPISDFRAT0044	443	KAH6964539.1	KAH6964539.1 hypothetical protein DER45DRAFT_592210 [Fusarium avenaceum]	100	0	905	100	IPR002933; IPR010158; IPR036264	-	GO:0016787; GO:0016813	-	-	hydrolase activity; hydrolase activity, acting on carbon-nitrogen (but not peptide) bonds, in linear amidines	-	-	GO:0003824; GO:0016787	-	-	catalytic activity; hydrolase activity	-	-	ALLANTOATE DEIMINASE-RELATED; Amidase, hydantoinase/carbamoylase type; Bacterial exopeptidase dimerisation domain; M20 Peptidase beta-alanine synthase, an amidohydrolase; Peptidase family M20/M25/M40; Zn peptidases; Zn-dependent exopeptidases; hydantoinase/carbamoylase family amidase	PF01546	Bacterial exopeptidase dimerisation domain; N-carbamoyl-L-amino-acid amidohydrolase; Peptidase M20	-	CATH-Gene3D; CDD; NCBIFAM; PANTHER; PIRSF; PIRSR; Pfam; SUPERFAMILY	Present	Present	Present	BLAST + GO + InterPro
Fusav_MPISDFRAT0044|KAH6964540.1	Fusav_MPISDFRAT0044	721	KAH6964540.1	KAH6964540.1 fungal-specific transcription factor domain-containing protein [Fusarium avenaceum]	100	0	1475	100	IPR001138; IPR007219; IPR036864; IPR050797	GO:0006351; GO:0006355	GO:0000981; GO:0003677; GO:0008270	-	DNA-templated transcription; regulation of DNA-templated transcription	DNA binding; DNA-binding transcription factor activity, RNA polymerase II-specific; zinc ion binding	-	GO:0006351; GO:0006355	GO:0003677; GO:0140110	-	DNA-templated transcription; regulation of DNA-templated transcription	DNA binding; transcription regulator activity	-	-	Consensus disorder prediction; Fungal Zn(2)-Cys(6) binuclear cluster domain; Fungal specific transcription factor domain; GAL4-like Zn(II)2Cys6 (or C6 zinc) binuclear cluster DNA-binding domain; GLUCOSE TRANSPORT TRANSCRIPTION REGULATOR RGT1-RELATED-RELATED; Zn(2)-C6 fungal-type DNA-binding domain; Zn(2)-C6 fungal-type DNA-binding domain profile; Zn(2)-C6 fungal-type DNA-binding domain signature; Zn2/Cys6 DNA-binding domain; fungal transcription factor regulatory middle homology region	PF00172; PF04082	Carbohydrate Metabolism and Transport Regulator; Xylanolytic transcriptional activator; Zn(2)-C6 fungal-type DNA-binding domain superfamily; Zn(2)Cys(6) fungal-type DNA-binding domain; regulatory domain	-	CATH-Gene3D; CDD; MobiDB-lite; PANTHER; PROSITE patterns; PROSITE profiles; Pfam; SMART; SUPERFAMILY	Present	Present	Present	BLAST + GO + InterPro
Fusav_MPISDFRAT0044|KAH6964541.1	Fusav_MPISDFRAT0044	289	KAH6964541.1	KAH6964541.1 hypothetical protein DER45DRAFT_152467 [Fusarium avenaceum]	100	1.14e-197	547	100	-	-	-	-	-	-	-	-	-	-	-	-	-	-	Consensus disorder prediction	-	-	-	MobiDB-lite	Present	Missing	Present	Partially annotated
Fusav_MPISDFRAT0044|KAH6964542.1	Fusav_MPISDFRAT0044	77	KAH6964542.1	KAH6964542.1 hypothetical protein DER45DRAFT_610865 [Fusarium avenaceum]	100	3.14e-49	155	100																				Present	Missing	Missing	Partially annotated
Fusav_MPISDFRAT0044|KAH6964543.1	Fusav_MPISDFRAT0044	386	KAH6964543.1	KAH6964543.1 tRNA synthetases class I-domain-containing protein [Fusarium avenaceum]	100	7.7e-279	761	100	IPR002305; IPR002307; IPR014729; IPR023617; IPR050489	GO:0006418; GO:0006437	GO:0000166; GO:0004812; GO:0004831; GO:0005524	-	tRNA aminoacylation for protein translation; tyrosyl-tRNA aminoacylation	aminoacyl-tRNA ligase activity; ATP binding; nucleotide binding; tyrosine-tRNA ligase activity	-	GO:0006399; GO:0006520	GO:0003824; GO:0016874; GO:0140098	-	amino acid metabolic process; tRNA metabolic process	catalytic activity; catalytic activity, acting on RNA; ligase activity	-	-	HUPs; Nucleotidylyl transferase; TYROSINE-TRNA LIGASE; Tyrosine tRNA ligase, archaeal/eukaryotic types; Tyrosyl-Transfer RNA Synthetase; tRNA synthetases class I (W and Y); tyrosine--tRNA ligase	PF00579	Aminoacyl-tRNA synthetase; Rossmann-like alpha/beta/alpha sandwich fold; Tyrosine--tRNA ligase; Tyrosine-tRNA ligase; archaeal/eukaryotic-type; class Ic	-	CATH-Gene3D; NCBIFAM; PANTHER; PIRSF; PRINTS; Pfam; SUPERFAMILY	Present	Present	Present	BLAST + GO + InterPro
Fusav_MPISDFRAT0044|KAH6964544.1	Fusav_MPISDFRAT0044	194	KAH6964544.1	KAH6964544.1 hypothetical protein DER45DRAFT_610867 [Fusarium avenaceum]	100	5.13e-140	394	100																				Present	Missing	Missing	Partially annotated
Fusav_MPISDFRAT0044|KAH6964545.1	Fusav_MPISDFRAT0044	237	KAH6964545.1	KAH6964545.1 hypothetical protein DER45DRAFT_610868 [Fusarium avenaceum]	100	8.35e-174	483	100	IPR043519	-	-	-	-	-	-	-	-	-	-	-	-	-	Nucleotidyltransferase	-	Nucleotidyltransferase superfamily	-	CATH-Gene3D; SUPERFAMILY	Present	Missing	Present	Partially annotated
Fusav_MPISDFRAT0044|KAH6964546.1	Fusav_MPISDFRAT0044	244	KAH6964546.1	KAH6964546.1 hypothetical protein DER45DRAFT_535737 [Fusarium avenaceum]	100	2.8e-180	499	100																				Present	Missing	Missing	Partially annotated
Fusav_MPISDFRAT0044|KAH6964547.1	Fusav_MPISDFRAT0044	426	KAH6964547.1	KAH6964547.1 hypothetical protein DER45DRAFT_641989 [Fusarium avenaceum]	100	0	859	100																				Present	Missing	Missing	Partially annotated
Fusav_MPISDFRAT0044|KAH6964548.1	Fusav_MPISDFRAT0044	661	KAH6964548.1	KAH6964548.1 glycoside hydrolase superfamily [Fusarium avenaceum]	100	0	1364	100	IPR010720; IPR013780; IPR017853; IPR051563; IPR055235	GO:0046373	GO:0046556	-	L-arabinose metabolic process	alpha-L-arabinofuranosidase activity	-	GO:0005975	GO:0003824; GO:0016787	-	carbohydrate metabolic process	catalytic activity; hydrolase activity	-	-	(Trans)glycosidases; ALPHA-L-ARABINOFURANOSIDASE 1; Alpha-L-arabinofuranosidase 1 domain; Alpha-L-arabinofuranosidase C-terminal domain; Alpha-L-arabinofuranosidase C-terminus; Galactose-binding domain-like; Glycosidases; Golgi alpha-mannosidase II	PF06964; PF22848	Alpha-L-arabinofuranosidase; Alpha-L-arabinofuranosidase 1; C-terminal; Glycoside hydrolase superfamily; Glycosyl Hydrolase Family 51; Glycosyl hydrolase; all-beta; catalytic domain	-	CATH-Gene3D; PANTHER; Pfam; SMART; SUPERFAMILY	Present	Present	Present	BLAST + GO + InterPro
Fusav_MPISDFRAT0044|KAH6964549.1	Fusav_MPISDFRAT0044	517	KIL89204.1	KIL89204.1 sugar transporter stl1 [Fusarium avenaceum]	100	0	1012	100	IPR003663; IPR005828; IPR005829; IPR020846; IPR036259; IPR050360	GO:0055085	GO:0022857	GO:0016020	transmembrane transport	transmembrane transporter activity	membrane	GO:0055085	GO:0005215	-	transmembrane transport	transporter activity	-	-	MFS general substrate transporter; MFS general substrate transporter like domains; MFS sugar transporter, putative; Major facilitator superfamily (MFS) profile; PLASTIDIC GLUCOSE TRANSPORTER 4; Sugar (and other) transporter; Sugar transport proteins signature 1; sugar porter family MFS transporter	PF00083	MFS transporter superfamily; Major facilitator; Major facilitator superfamily domain; Probable quinate permease-like; Sugar transporter; Sugar/inositol transporter; conserved site; sugar transporter-like	-	CATH-FunFam; CATH-Gene3D; NCBIFAM; PANTHER; PRINTS; PROSITE patterns; PROSITE profiles; Pfam; SUPERFAMILY	Present	Present	Present	BLAST + GO + InterPro
Fusav_MPISDFRAT0044|KAH6964550.1	Fusav_MPISDFRAT0044	499	KAH6964550.1	KAH6964550.1 major facilitator superfamily domain-containing protein [Fusarium avenaceum]	100	0	985	100	IPR011701; IPR020846; IPR036259	GO:0055085	GO:0022857	-	transmembrane transport	transmembrane transporter activity	-	GO:0055085	GO:0005215	-	transmembrane transport	transporter activity	-	-	Consensus disorder prediction; MFS general substrate transporter; MFS general substrate transporter like domains; Major Facilitator Superfamily; Major facilitator superfamily (MFS) profile; PERMEASE-RELATED	PF07690	MFS transporter superfamily; Major facilitator superfamily; Major facilitator superfamily domain	-	CATH-FunFam; CATH-Gene3D; MobiDB-lite; PANTHER; PROSITE profiles; Pfam; SUPERFAMILY	Present	Present	Present	BLAST + GO + InterPro
Fusav_MPISDFRAT0044|KAH6964551.1	Fusav_MPISDFRAT0044	487	KAH6964551.1	KAH6964551.1 hypothetical protein DER45DRAFT_626926 [Fusarium avenaceum]	100	0	1004	100	IPR027589	-	-	-	-	-	-	-	-	-	-	-	-	-	REGULATORY P DOMAIN-CONTAINING PROTEIN; choice-of-anchor B domain	-	Choice-of-anchor B domain	-	NCBIFAM; PANTHER	Present	Missing	Present	Partially annotated
Fusav_MPISDFRAT0044|KAH6964552.1	Fusav_MPISDFRAT0044	214	KAH6964552.1	KAH6964552.1 hypothetical protein DER45DRAFT_556926 [Fusarium avenaceum]	100	5.41e-145	408	100	-	-	-	-	-	-	-	-	-	-	-	-	-	-	Consensus disorder prediction	-	-	-	MobiDB-lite	Present	Missing	Present	Partially annotated
Fusav_MPISDFRAT0044|KAH6964553.1	Fusav_MPISDFRAT0044	1155	KAH6964553.1	KAH6964553.1 hypothetical protein DER45DRAFT_556932 [Fusarium avenaceum]	100	0	2310	100	IPR007751; IPR027417; IPR029058; IPR052374	-	-	-	-	-	-	-	-	-	-	-	-	-	P-loop containing nucleoside triphosphate hydrolases; P-loop containing nucleotide triphosphate hydrolases; PROTEIN SERAC1; Putative serine esterase (DUF676); alpha/beta hydrolase; alpha/beta-Hydrolases	PF05057	Alpha/Beta hydrolase fold; Domain of unknown function DUF676; P-loop containing nucleoside triphosphate hydrolase; SERAC1; lipase-like	-	CATH-Gene3D; PANTHER; Pfam; SUPERFAMILY	Present	Missing	Present	Partially annotated
Fusav_MPISDFRAT0044|KAH6964554.1	Fusav_MPISDFRAT0044	613	KAH6964554.1	KAH6964554.1 hypothetical protein DER45DRAFT_626932 [Fusarium avenaceum]	100	0	1218	100	-	-	-	-	-	-	-	-	-	-	-	-	-	-	Consensus disorder prediction	-	-	-	MobiDB-lite	Present	Missing	Present	Partially annotated
Fusav_MPISDFRAT0044|KAH6964555.1	Fusav_MPISDFRAT0044	610	KAH6964555.1	KAH6964555.1 hypothetical protein DER45DRAFT_626934 [Fusarium avenaceum]	100	0	1202	100	IPR021514	-	-	-	-	-	-	-	-	-	-	-	-	-	DUF3176 DOMAIN-CONTAINING PROTEIN; Protein of unknown function (DUF3176)	PF11374	Protein of unknown function DUF3176	-	PANTHER; Pfam	Present	Missing	Present	Partially annotated
Fusav_MPISDFRAT0044|KAH6964556.1	Fusav_MPISDFRAT0044	476	KAH6964556.1	KAH6964556.1 FAD dependent oxidoreductase superfamily [Fusarium avenaceum]	100	0	978	100	IPR006076; IPR036188	-	-	-	-	-	-	-	-	-	-	-	-	-	Coil; Consensus disorder prediction; D-Amino Acid Oxidase, subunit A, domain 2; FAD dependent oxidoreductase; FAD/NAD(P)-binding domain; SARCOSINE DEHYDROGENASE-RELATED	PF01266	FAD dependent oxidoreductase; FAD/NAD(P)-binding domain superfamily	-	CATH-Gene3D; COILS; MobiDB-lite; PANTHER; PIRSR; Pfam; SUPERFAMILY	Present	Missing	Present	Partially annotated
Fusav_MPISDFRAT0044|KAH6964557.1	Fusav_MPISDFRAT0044	556	KAH6964557.1	KAH6964557.1 amino acid transporter [Fusarium avenaceum]	100	0	1088	100	IPR004841; IPR050524	GO:0055085	-	GO:0016020	transmembrane transport	-	membrane	GO:0055085	-	-	transmembrane transport	-	-	-	AMINO ACID PERMEASE; Amino acid permease; Amino acid transporter; Amino acid/polyamine transporter I; Consensus disorder prediction; General amino acid permease	PF00324	Amino acid permease/SLC12A domain; Amino-acid permease-like	-	CATH-FunFam; CATH-Gene3D; MobiDB-lite; PANTHER; PIRSF; Pfam	Present	Present	Present	BLAST + GO + InterPro
Fusav_MPISDFRAT0044|KAH6964558.1	Fusav_MPISDFRAT0044	240	KAH6964558.1	KAH6964558.1 putative 2-haloalkanoic acid dehalogenase [Fusarium avenaceum]	100	9.39e-177	490	100	IPR023198; IPR023214; IPR036412; IPR051540	-	-	-	-	-	-	-	-	-	-	-	-	-	HAD superfamily/HAD-like; HAD-like; HYDROLASE, HALOACID DELAHOGENASE-RELATED; Putative phosphatase; domain 2; haloacid dehalogenase-like hydrolase	PF00702	HAD superfamily; HAD-like superfamily; Phosphoglycolate phosphatase-like; S-2-haloalkanoic acid dehalogenase; domain 2	-	CATH-Gene3D; PANTHER; Pfam; SUPERFAMILY	Present	Missing	Present	Partially annotated
Fusav_MPISDFRAT0044|KAH6964559.1	Fusav_MPISDFRAT0044	756	KAH6964559.1	KAH6964559.1 fungal-specific transcription factor [Fusarium avenaceum]	100	0	1469	100	IPR001138; IPR007219; IPR036864; IPR050987	GO:0006351; GO:0006355	GO:0000981; GO:0003677; GO:0003700; GO:0008270	-	DNA-templated transcription; regulation of DNA-templated transcription	DNA binding; DNA-binding transcription factor activity; DNA-binding transcription factor activity, RNA polymerase II-specific; zinc ion binding	-	GO:0006351; GO:0006355	GO:0003677; GO:0140110	-	DNA-templated transcription; regulation of DNA-templated transcription	DNA binding; transcription regulator activity	-	-	Consensus disorder prediction; Fungal Zn(2)-Cys(6) binuclear cluster domain; Fungal specific transcription factor domain; GAL4-like Zn(II)2Cys6 (or C6 zinc) binuclear cluster DNA-binding domain; TRANSCRIPTION FACTOR PDR1; Zn(2)-C6 fungal-type DNA-binding domain; Zn(2)-C6 fungal-type DNA-binding domain profile; Zn(2)-C6 fungal-type DNA-binding domain signature; Zn2/Cys6 DNA-binding domain; fungal transcription factor regulatory middle homology region	PF00172; PF04082	ABC-transporter-regulating transcription factor-like; Xylanolytic transcriptional activator; Zn(2)-C6 fungal-type DNA-binding domain superfamily; Zn(2)Cys(6) fungal-type DNA-binding domain; regulatory domain	-	CATH-Gene3D; CDD; MobiDB-lite; PANTHER; PROSITE patterns; PROSITE profiles; Pfam; SMART; SUPERFAMILY	Present	Present	Present	BLAST + GO + InterPro
Fusav_MPISDFRAT0044|KAH6964560.1	Fusav_MPISDFRAT0044	680	KAH6964560.1	KAH6964560.1 heterokaryon incompatibility protein-domain-containing protein [Fusarium avenaceum]	100	0	1428	100	IPR010730	-	-	-	-	-	-	-	-	-	-	-	-	-	DOMAIN PROTEIN, PUTATIVE-RELATED; Heterokaryon incompatibility protein (HET)	PF06985	Heterokaryon incompatibility	-	PANTHER; Pfam	Present	Missing	Present	Partially annotated
Fusav_MPISDFRAT0044|KAH6964561.1	Fusav_MPISDFRAT0044	622	KAH6964561.1	KAH6964561.1 hypothetical protein DER45DRAFT_556939 [Fusarium avenaceum]	100	0	1228	100	IPR061632	-	-	-	-	-	-	-	-	-	-	-	-	-	Coil; Domain of unknown function (DUF8563); PROTEIN CBG02620	PF29557	Domain of unknown function DUF8563	-	COILS; PANTHER; Pfam	Present	Missing	Present	Partially annotated
Fusav_MPISDFRAT0044|KAH6964562.1	Fusav_MPISDFRAT0044	803	KAH6964562.1	KAH6964562.1 hypothetical protein DER45DRAFT_626941 [Fusarium avenaceum]	100	0	1582	100	IPR001138; IPR036864; IPR052780	GO:0006355	GO:0000981; GO:0008270	-	regulation of DNA-templated transcription	DNA-binding transcription factor activity, RNA polymerase II-specific; zinc ion binding	-	GO:0006355	GO:0140110	-	regulation of DNA-templated transcription	transcription regulator activity	-	-	Consensus disorder prediction; Fungal Zn(2)-Cys(6) binuclear cluster domain; GAL4-like Zn(II)2Cys6 (or C6 zinc) binuclear cluster DNA-binding domain; TRANSCRIPTIONAL ACTIVATOR ARO80-RELATED; Zn(2)-C6 fungal-type DNA-binding domain; Zn(2)-C6 fungal-type DNA-binding domain profile; Zn(2)-C6 fungal-type DNA-binding domain signature; Zn2/Cys6 DNA-binding domain; fungal transcription factor regulatory middle homology region	PF00172	Aromatic Amino Acid Catabolism Transcriptional Regulators; Zn(2)-C6 fungal-type DNA-binding domain superfamily; Zn(2)Cys(6) fungal-type DNA-binding domain	-	CATH-Gene3D; CDD; MobiDB-lite; PANTHER; PROSITE patterns; PROSITE profiles; Pfam; SMART; SUPERFAMILY	Present	Present	Present	BLAST + GO + InterPro
Fusav_MPISDFRAT0044|KAH6964563.1	Fusav_MPISDFRAT0044	488	KAH6964563.1	KAH6964563.1 major facilitator superfamily domain-containing protein [Fusarium avenaceum]	100	0	982	100	IPR011701; IPR036259	GO:0055085	GO:0022857	-	transmembrane transport	transmembrane transporter activity	-	GO:0055085	GO:0005215	-	transmembrane transport	transporter activity	-	-	Coil; Consensus disorder prediction; MFS general substrate transporter; MFS general substrate transporter like domains; MFS transporter permease; Major Facilitator Superfamily; PERMEASE-RELATED	PF07690	MFS transporter superfamily; Major facilitator superfamily	-	CATH-FunFam; CATH-Gene3D; COILS; MobiDB-lite; PANTHER; Pfam; SUPERFAMILY	Present	Present	Present	BLAST + GO + InterPro
Fusav_MPISDFRAT0044|KAH6964564.1	Fusav_MPISDFRAT0044	348	KAH6964564.1	KAH6964564.1 Pyruvate/Phosphoenolpyruvate kinase-like domain-containing protein [Fusarium avenaceum]	100	2.04e-257	703	100	IPR015813; IPR039556; IPR040442	-	GO:0003824	-	-	catalytic activity	-	-	GO:0003824	-	-	catalytic activity	-	-	PHOSPHOENOLPYRUVATE CARBOXYLASE; Phosphoenolpyruvate phosphomutase; Phosphoenolpyruvate-binding domains; Phosphoenolpyruvate/pyruvate domain	PF13714	ICL/PEPM domain; Pyruvate kinase-like domain superfamily; Pyruvate/Phosphoenolpyruvate kinase-like domain superfamily	-	CATH-Gene3D; CDD; PANTHER; PIRSR; Pfam; SUPERFAMILY	Present	Present	Present	BLAST + GO + InterPro
Fusav_MPISDFRAT0044|KAH6964565.1	Fusav_MPISDFRAT0044	361	KAH6964565.1	KAH6964565.1 fungal-specific transcription factor domain-containing protein [Fusarium avenaceum]	100	1.06e-261	715	100	IPR021858	-	-	-	-	-	-	-	-	-	-	-	-	-	Fungal specific transcription factor domain; TRANSCRIPTIONAL ACTIVATOR PROTEIN UGA3	PF11951	Fungal transcription factor	-	PANTHER; Pfam	Present	Missing	Present	Partially annotated
Fusav_MPISDFRAT0044|KAH6964566.1	Fusav_MPISDFRAT0044	1522	KAH6964566.1	KAH6964566.1 wd-repeat protein [Fusarium avenaceum]	100	0	2113	100	IPR000845; IPR001680; IPR007111; IPR011047; IPR015943; IPR019775; IPR020472; IPR027417; IPR035994; IPR036322; IPR056153; IPR056884	GO:0009116	GO:0003824; GO:0005515	-	nucleoside metabolic process	catalytic activity; protein binding	-	GO:0055086	GO:0003824	-	nucleobase-containing small molecule metabolic process	catalytic activity	-	-	Consensus disorder prediction; IFT122 first beta-propeller; NACHT-NTPase domain profile; Nephrocystin 3, N-terminal; Nucleoside phosphorylase domain; P-loop containing nucleoside triphosphate hydrolases; P-loop containing nucleotide triphosphate hydrolases; Phosphorylase superfamily; Purine and uridine phosphorylases; Quinoprotein alcohol dehydrogenase-like; Trp-Asp (WD) repeats circular profile; Trp-Asp (WD) repeats profile; Trp-Asp (WD) repeats signature; WD domain, G-beta repeat; WD40 REPEAT PROTEIN; WD40 repeat-like; WD40 repeats; YVTN repeat-like/Quinoprotein amine dehydrogenase	PF00400; PF01048; PF23381; PF24883	IFT122/SMU1; N-terminal; NACHT nucleoside triphosphatase; Nephrocystin 3-like; Nucleoside phosphorylase domain; Nucleoside phosphorylase superfamily; P-loop containing nucleoside triphosphate hydrolase; PAC1/LIS1-like; Quinoprotein alcohol dehydrogenase-like superfamily; WD-40 repeat; WD40 repeat; WD40-repeat-containing domain superfamily; WD40/YVTN repeat-like-containing domain superfamily; beta-propeller domain; conserved site	-	CATH-Gene3D; CDD; MobiDB-lite; PANTHER; PRINTS; PROSITE patterns; PROSITE profiles; Pfam; SMART; SUPERFAMILY	Present	Present	Present	BLAST + GO + InterPro
Fusav_MPISDFRAT0044|KAH6964567.1	Fusav_MPISDFRAT0044	436	KAH6964567.1	KAH6964567.1 putative serine protein kinase [Fusarium avenaceum]	100	0	895	100	IPR000719; IPR011009; IPR017441	GO:0006468	GO:0005524	-	protein phosphorylation	ATP binding	-	-	-	-	-	-	-	-	PROTEIN KINASE DOMAIN-CONTAINING PROTEIN-RELATED; Phosphorylase Kinase; domain 1; Protein kinase domain; Protein kinase domain profile; Protein kinase-like (PK-like); Protein kinases ATP-binding region signature; Serine/Threonine protein kinases, catalytic domain; Transferase(Phosphotransferase) domain 1	PF00069	ATP binding site; Protein kinase; Protein kinase domain; Protein kinase-like domain superfamily	-	CATH-Gene3D; PANTHER; PIRSR; PROSITE patterns; PROSITE profiles; Pfam; SMART; SUPERFAMILY	Present	Present	Present	BLAST + GO + InterPro
Fusav_MPISDFRAT0044|KAH6964568.1	Fusav_MPISDFRAT0044	240	KAH6964568.1	KAH6964568.1 hypothetical protein DER45DRAFT_610892 [Fusarium avenaceum]	100	3.16e-184	509	100	IPR048955	-	-	-	-	-	-	-	-	-	-	-	-	-	Cip1-like, core domain	PF21340	Cip1-like; core domain	-	CATH-Gene3D; Pfam	Present	Missing	Present	Partially annotated
Fusav_MPISDFRAT0044|KAH6964569.1	Fusav_MPISDFRAT0044	346	KAH6964569.1	KAH6964569.1 Alpha/Beta hydrolase protein [Fusarium avenaceum]	100	2.77e-254	695	100	IPR000073; IPR000639; IPR029058	-	GO:0003824	-	-	catalytic activity	-	-	GO:0003824	-	-	catalytic activity	-	-	EPOXIDE HYDROLASE; alpha/beta hydrolase; alpha/beta hydrolase fold; alpha/beta-Hydrolases	PF00561	Alpha/Beta hydrolase fold; Alpha/beta hydrolase fold-1; Epoxide hydrolase-like	-	CATH-Gene3D; PANTHER; PRINTS; Pfam; SUPERFAMILY	Present	Present	Present	BLAST + GO + InterPro
Fusav_MPISDFRAT0044|KAH6964570.1	Fusav_MPISDFRAT0044	241	KAH6964570.1	KAH6964570.1 hypothetical protein DER45DRAFT_535762 [Fusarium avenaceum]	100	5.41e-172	478	100	-	-	-	-	-	-	-	-	-	-	-	-	-	-	Coil	-	-	-	COILS	Present	Missing	Present	Partially annotated
Fusav_MPISDFRAT0044|KAH6964571.1	Fusav_MPISDFRAT0044	142	KAH6964571.1	KAH6964571.1 hypothetical protein DER45DRAFT_556951 [Fusarium avenaceum]	100	6.07e-100	288	100																				Present	Missing	Missing	Partially annotated
Fusav_MPISDFRAT0044|KAH6964572.1	Fusav_MPISDFRAT0044	267	KAH6964572.1	KAH6964572.1 kinase-like domain-containing protein [Fusarium avenaceum]	100	5.07e-199	549	100	IPR000719; IPR008266; IPR011009; IPR051175	GO:0006468	GO:0004672; GO:0005524	-	protein phosphorylation	ATP binding; protein kinase activity	-	-	GO:0003824; GO:0016740; GO:0140096	-	-	catalytic activity; catalytic activity, acting on a protein; transferase activity	-	-	Protein kinase domain; Protein kinase domain profile; Protein kinase-like (PK-like); SERINE/THREONINE-PROTEIN KINASE DOA-RELATED; Serine/Threonine protein kinases, catalytic domain; Transferase(Phosphotransferase) domain 1; Tyrosine protein kinases specific active-site signature	PF00069	Dual specificity CLK kinases; Protein kinase domain; Protein kinase-like domain superfamily; Tyrosine-protein kinase; active site	-	CATH-Gene3D; PANTHER; PIRSR; PROSITE patterns; PROSITE profiles; Pfam; SMART; SUPERFAMILY	Present	Present	Present	BLAST + GO + InterPro
Fusav_MPISDFRAT0044|KAH6964573.1	Fusav_MPISDFRAT0044	297	KAH6964573.1	KAH6964573.1 hypothetical protein DER45DRAFT_642008 [Fusarium avenaceum]	100	8.57e-222	609	100	IPR002347; IPR036291	-	-	-	-	-	-	-	-	-	-	-	-	-	ALCOHOL DEHYDROGENASE; NAD(P)-binding Rossmann-fold domains; NAD(P)-binding Rossmann-like Domain; classical (c) SDRs; short chain dehydrogenase	PF00106	NAD(P)-binding domain superfamily; Short-chain dehydrogenase/reductase SDR	-	CATH-Gene3D; CDD; PANTHER; PIRSR; PRINTS; Pfam; SUPERFAMILY	Present	Missing	Present	Partially annotated
Fusav_MPISDFRAT0044|KAH6964574.1	Fusav_MPISDFRAT0044	486	KAH6964574.1	KAH6964574.1 hypothetical protein DER45DRAFT_152756 [Fusarium avenaceum]	100	0	1013	100	IPR061631	-	-	-	-	-	-	-	-	-	-	-	-	-	Family of unknown function (DUF8562); TRANSCRIPTION FACTOR DOMAIN-CONTAINING PROTEIN	PF29556	Protein of unknown function DUF8562	-	PANTHER; Pfam	Present	Missing	Present	Partially annotated
Fusav_MPISDFRAT0044|KAH6964575.1	Fusav_MPISDFRAT0044	213	KAH6964575.1	KAH6964575.1 hypothetical protein DER45DRAFT_556958 [Fusarium avenaceum]	100	2.72e-167	464	100	IPR013087; IPR036236	-	-	-	-	-	-	-	-	-	-	-	-	-	Classic Zinc Finger; TRANSCRIPTIONAL REPRESSOR CTCFL-RELATED; Zinc finger C2H2 type domain profile; Zinc finger C2H2 type domain signature; beta-beta-alpha zinc fingers; zinc finger	-	Zinc finger C2H2 superfamily; Zinc finger C2H2-type	-	CATH-Gene3D; PANTHER; PROSITE patterns; PROSITE profiles; SMART; SUPERFAMILY	Present	Missing	Present	Partially annotated
Fusav_MPISDFRAT0044|KAH6964576.1	Fusav_MPISDFRAT0044	707	KAH6964576.1	KAH6964576.1 glycoside hydrolase family 2 protein [Fusarium avenaceum]	100	0	1458	100	IPR006102; IPR008979; IPR013783; IPR017853; IPR036156; IPR041625; IPR050887; IPR054593	GO:0005975	GO:0004553	-	carbohydrate metabolic process	hydrolase activity, hydrolyzing O-glycosyl compounds	-	GO:0005975	GO:0003824; GO:0016787	-	carbohydrate metabolic process	catalytic activity; hydrolase activity	-	-	(Trans)glycosidases; BETA-MANNOSIDASE; Galactose-binding domain-like; Glycosidases; Glycosyl hydrolase 2 galactose-binding domain-like; Glycosyl hydrolases family 2; Ig-fold domain; Immunoglobulins; beta-Galactosidase/glucuronidase domain	PF00703; PF17753; PF22666	Beta-Galactosidase/glucuronidase domain superfamily; Beta-mannosidase; Beta-mannosidase glycosyl hydrolases; Beta-mannosidase-like; Galactose-binding-like domain superfamily; Glycoside hydrolase family 2; Glycoside hydrolase superfamily; Ig-fold domain; Immunoglobulin-like fold; galactose-binding domain-like; immunoglobulin-like beta-sandwich	-	CATH-Gene3D; PANTHER; Pfam; SUPERFAMILY	Present	Present	Present	BLAST + GO + InterPro
Fusav_MPISDFRAT0044|KAH6964577.1	Fusav_MPISDFRAT0044	374	KAH6964577.1	KAH6964577.1 kinase-like domain-containing protein [Fusarium avenaceum]	100	4.1e-277	755	100	IPR000719; IPR011009	GO:0006468	GO:0005524	-	protein phosphorylation	ATP binding	-	-	-	-	-	-	-	-	Coil; Consensus disorder prediction; Protein kinase domain; Protein kinase domain profile; Protein kinase-like (PK-like); Transferase(Phosphotransferase) domain 1	PF00069	Protein kinase domain; Protein kinase-like domain superfamily	-	CATH-Gene3D; COILS; MobiDB-lite; PIRSR; PROSITE profiles; Pfam; SUPERFAMILY	Present	Present	Present	BLAST + GO + InterPro
Fusav_MPISDFRAT0044|KAH6964578.1	Fusav_MPISDFRAT0044	224	KAH6964578.1	KAH6964578.1 putative thioesterase [Fusarium avenaceum]	100	8.71e-165	459	100	IPR029069	-	-	-	-	-	-	-	-	-	-	-	-	-	Coil; Hotdog Thioesterase; Thioesterase-like superfamily; Thioesterase/thiol ester dehydrase-isomerase	PF13279	HotDog domain superfamily	-	CATH-Gene3D; COILS; Pfam; SUPERFAMILY	Present	Missing	Present	Partially annotated
Fusav_MPISDFRAT0044|KAH6964579.1	Fusav_MPISDFRAT0044	274	KAH6964579.1	KAH6964579.1 hypothetical protein DER45DRAFT_556967 [Fusarium avenaceum]	100	3.27e-194	537	100	IPR049326; IPR052337	-	-	-	-	-	-	-	-	-	-	-	-	-	Fungal rhodopsin domain; PTH11-LIKE INTEGRAL MEMBRANE PROTEIN (AFU_ORTHOLOGUE AFUA_5G11245)	PF20684	Rhodopsin domain; Satratoxin biosynthesis SC1 cluster protein 4-like; fungi	-	PANTHER; Pfam	Present	Missing	Present	Partially annotated
Fusav_MPISDFRAT0044|KAH6964580.1	Fusav_MPISDFRAT0044	363	KAH6964580.1	KAH6964580.1 hypothetical protein DER45DRAFT_152871 [Fusarium avenaceum]	100	4.96e-252	691	100	IPR049326; IPR052337	-	-	-	-	-	-	-	-	-	-	-	-	-	Consensus disorder prediction; Fungal rhodopsin domain; PTH11-LIKE INTEGRAL MEMBRANE PROTEIN (AFU_ORTHOLOGUE AFUA_5G11245)	PF20684	Rhodopsin domain; Satratoxin biosynthesis SC1 cluster protein 4-like; fungi	-	MobiDB-lite; PANTHER; Pfam	Present	Missing	Present	Partially annotated
Fusav_MPISDFRAT0044|KAH6964581.1	Fusav_MPISDFRAT0044	512	KAH6964581.1	KAH6964581.1 hypothetical protein DER45DRAFT_642016 [Fusarium avenaceum]	100	3.41e-300	825	100	IPR049328; IPR051694	-	-	-	-	-	-	-	-	-	-	-	-	-	Consensus disorder prediction; Epidermal growth factor receptor transmembrane-juxtamembrane segment; PAIRED IMMUNOGLOBULIN-LIKE TYPE 2 RECEPTOR; Prokaryotic membrane lipoprotein lipid attachment site profile	PF21314	Epidermal growth factor receptor-like; Immunoregulatory Receptor-like; transmembrane-juxtamembrane segment	-	MobiDB-lite; PANTHER; PROSITE profiles; Pfam	Present	Missing	Present	Partially annotated
Fusav_MPISDFRAT0044|KAH6964582.1	Fusav_MPISDFRAT0044	512	KAH6964582.1	KAH6964582.1 transferase family-domain-containing protein [Fusarium avenaceum]	100	0	1019	100	IPR023213; IPR051283	-	-	-	-	-	-	-	-	-	-	-	-	-	Chloramphenicol acetyltransferase-like domain; Consensus disorder prediction; FAMILY REGULATORY PROTEIN, PUTATIVE (AFU_ORTHOLOGUE AFUA_3G14730)-RELATED; Transferase family	PF02458	Chloramphenicol acetyltransferase-like domain superfamily; Secondary metabolite acyltransferase	-	CATH-Gene3D; MobiDB-lite; PANTHER; Pfam	Present	Missing	Present	Partially annotated
Fusav_MPISDFRAT0044|KAH6964583.1	Fusav_MPISDFRAT0044	386	KAH6964583.1	KAH6964583.1 hypothetical protein DER45DRAFT_592241 [Fusarium avenaceum]	100	1.25e-268	735	100	IPR049326; IPR052337	-	-	-	-	-	-	-	-	-	-	-	-	-	Consensus disorder prediction; Fungal rhodopsin domain; PTH11-LIKE INTEGRAL MEMBRANE PROTEIN (AFU_ORTHOLOGUE AFUA_5G11245)	PF20684	Rhodopsin domain; Satratoxin biosynthesis SC1 cluster protein 4-like; fungi	-	MobiDB-lite; PANTHER; Pfam	Present	Missing	Present	Partially annotated
Fusav_MPISDFRAT0044|KAH6964584.1	Fusav_MPISDFRAT0044	1252	KAH6964584.1	KAH6964584.1 hypothetical protein DER45DRAFT_602155 [Fusarium avenaceum]	100	0	2571	100	IPR000719; IPR010730; IPR011009	GO:0006468	GO:0005524	-	protein phosphorylation	ATP binding	-	-	-	-	-	-	-	-	Catalytic domain of Protein Kinases; DOMAIN PROTEIN, PUTATIVE-RELATED; Heterokaryon incompatibility protein (HET); Protein kinase domain; Protein kinase domain profile; Protein kinase-like (PK-like); Serine/Threonine protein kinases, catalytic domain; Transferase(Phosphotransferase) domain 1	PF00069; PF06985	Heterokaryon incompatibility; Protein kinase domain; Protein kinase-like domain superfamily	-	CATH-Gene3D; CDD; PANTHER; PIRSR; PROSITE profiles; Pfam; SMART; SUPERFAMILY	Present	Present	Present	BLAST + GO + InterPro
Fusav_MPISDFRAT0044|KAH6964585.1	Fusav_MPISDFRAT0044	83	KAH6964585.1	KAH6964585.1 hypothetical protein DER45DRAFT_556993 [Fusarium avenaceum]	100	5.38e-55	170	100																				Present	Missing	Missing	Partially annotated
Fusav_MPISDFRAT0044|KAH6964586.1	Fusav_MPISDFRAT0044	724	KAH6964586.1	KAH6964586.1 hypothetical protein DER45DRAFT_556995 [Fusarium avenaceum]	100	0	1472	100	IPR000719; IPR011009	GO:0006468	GO:0005524	-	protein phosphorylation	ATP binding	-	-	-	-	-	-	-	-	Consensus disorder prediction; Protein kinase domain; Protein kinase domain profile; Protein kinase-like (PK-like); SERINE/THREONINE-PROTEIN KINASE SBK1; Serine/Threonine protein kinases, catalytic domain; Transferase(Phosphotransferase) domain 1	PF00069	Protein kinase domain; Protein kinase-like domain superfamily	-	CATH-Gene3D; MobiDB-lite; PANTHER; PIRSR; PROSITE profiles; Pfam; SMART; SUPERFAMILY	Present	Present	Present	BLAST + GO + InterPro
Fusav_MPISDFRAT0044|KAH6964587.1	Fusav_MPISDFRAT0044	295	KAH6964587.1	KAH6964587.1 hypothetical protein DER45DRAFT_535778 [Fusarium avenaceum]	100	2.42e-142	408	100	IPR008979	-	-	-	-	-	-	-	-	-	-	-	-	-	Consensus disorder prediction; Galactose-binding domain-like	-	Galactose-binding-like domain superfamily	-	CATH-Gene3D; MobiDB-lite; SUPERFAMILY	Present	Missing	Present	Partially annotated
Fusav_MPISDFRAT0044|KAH6964588.1	Fusav_MPISDFRAT0044	483	KAH6964588.1	KAH6964588.1 hypothetical protein DER45DRAFT_556997 [Fusarium avenaceum]	100	0	968	100	IPR023213	-	-	-	-	-	-	-	-	-	-	-	-	-	Chloramphenicol acetyltransferase-like domain; TRICHOTHECENE 3-O-ACETYLTRANSFERASE	-	Chloramphenicol acetyltransferase-like domain superfamily	-	CATH-Gene3D; PANTHER	Present	Missing	Present	Partially annotated
Fusav_MPISDFRAT0044|KAH6964589.1	Fusav_MPISDFRAT0044	570	KAH6964589.1	KAH6964589.1 hypothetical protein DER45DRAFT_556999 [Fusarium avenaceum]	100	0	1066	100	-	-	-	-	-	-	-	-	-	-	-	-	-	-	Coil; Consensus disorder prediction	-	-	-	COILS; MobiDB-lite	Present	Missing	Present	Partially annotated
Fusav_MPISDFRAT0044|KAH6964590.1	Fusav_MPISDFRAT0044	250	KAH6964590.1	KAH6964590.1 hypothetical protein DER45DRAFT_642022 [Fusarium avenaceum]	100	1.87e-172	480	100	IPR063594	-	-	-	-	-	-	-	-	-	-	-	-	-	Consensus disorder prediction; Secreted LysM effector N-terminal domain	PF30480	N-terminal domain; Secreted LysM effector LysM4-like	-	MobiDB-lite; Pfam	Present	Missing	Present	Partially annotated
Fusav_MPISDFRAT0044|KAH6964591.1	Fusav_MPISDFRAT0044	560	KAH6964591.1	KAH6964591.1 beta-lactamase/transpeptidase-like protein [Fusarium avenaceum]	100	0	1159	100	IPR001466; IPR012338; IPR050491	-	-	-	-	-	-	-	-	-	-	-	-	-	Beta-lactamase; D-ALANYL-D-ALANINE-CARBOXYPEPTIDASE/ENDOPEPTIDASE AMPH; DD-peptidase/beta-lactamase superfamily; beta-lactamase/transpeptidase-like	PF00144	Beta-lactamase AmpC-like; Beta-lactamase-related; Beta-lactamase/transpeptidase-like	-	CATH-Gene3D; PANTHER; Pfam; SUPERFAMILY	Present	Missing	Present	Partially annotated
Fusav_MPISDFRAT0044|KAH6964592.1	Fusav_MPISDFRAT0044	975	KAH6964592.1	KAH6964592.1 hypothetical protein DER45DRAFT_557004 [Fusarium avenaceum]	100	0	1935	100	IPR002182; IPR011990; IPR027417; IPR056125; IPR056681	-	GO:0005515; GO:0043531	-	-	ADP binding; protein binding	-	-	-	-	-	-	-	-	Domain of unknown function (DUF7708); Domain of unknown function (DUF7779); NB-ARC AND TPR DOMAIN PROTEIN; NB-ARC domain; P-loop containing nucleoside triphosphate hydrolases; P-loop containing nucleotide triphosphate hydrolases; TPR-like; Tetratricopeptide repeat domain	PF00931; PF24809; PF25000	Domain of unknown function DUF7708; Domain of unknown function DUF7779; NB-ARC; P-loop containing nucleoside triphosphate hydrolase; Tetratricopeptide-like helical domain superfamily	-	CATH-Gene3D; PANTHER; Pfam; SUPERFAMILY	Present	Present	Present	BLAST + GO + InterPro
Fusav_MPISDFRAT0044|KAH6964593.1	Fusav_MPISDFRAT0044	113	KAH6964593.1	KAH6964593.1 ankyrin repeat protein [Fusarium avenaceum]	100	5.44e-53	167	100	IPR002110; IPR036770	-	GO:0005515	-	-	protein binding	-	-	-	-	-	-	-	-	ANKYRIN REPEAT CONTAINING; Ankyrin repeat; Ankyrin repeat profile; Ankyrin repeat region circular profile; Ankyrin repeat-containing domain; Ankyrin repeats (3 copies); ankyrin repeats	PF12796	Ankyrin repeat; Ankyrin repeat-containing domain superfamily	-	CATH-Gene3D; PANTHER; PROSITE profiles; Pfam; SMART; SUPERFAMILY	Present	Present	Present	BLAST + GO + InterPro
Fusav_MPISDFRAT0044|KAH6964594.1	Fusav_MPISDFRAT0044	417	KAH6964594.1	KAH6964594.1 hypothetical protein DER45DRAFT_583327 [Fusarium avenaceum]	100	1.35e-306	833	100	IPR027417; IPR055497; IPR056884	-	-	-	-	-	-	-	-	-	-	-	-	-	AMELOGENIN; Domain of unknown function (DUF7069); Nephrocystin 3, N-terminal; P-loop containing nucleoside triphosphate hydrolases; P-loop containing nucleotide triphosphate hydrolases	PF23239; PF24883	Domain of unknown function DUF7069; N-terminal; Nephrocystin 3-like; P-loop containing nucleoside triphosphate hydrolase	-	CATH-Gene3D; PANTHER; Pfam; SUPERFAMILY	Present	Missing	Present	Partially annotated
Fusav_MPISDFRAT0044|KAH6964595.1	Fusav_MPISDFRAT0044	398	KAH6964595.1	KAH6964595.1 hypothetical protein DER45DRAFT_535785 [Fusarium avenaceum]	100	1.37e-294	801	100	IPR007751; IPR029058; IPR052374	-	-	-	-	-	-	-	-	-	-	-	-	-	Consensus disorder prediction; PROTEIN SERAC1; Putative serine esterase (DUF676); alpha/beta hydrolase; alpha/beta-Hydrolases	PF05057	Alpha/Beta hydrolase fold; Domain of unknown function DUF676; SERAC1; lipase-like	-	CATH-Gene3D; MobiDB-lite; PANTHER; Pfam; SUPERFAMILY	Present	Missing	Present	Partially annotated
Fusav_MPISDFRAT0044|KAH6964596.1	Fusav_MPISDFRAT0044	64	KAH6964596.1	KAH6964596.1 hypothetical protein DER45DRAFT_557013 [Fusarium avenaceum]	100	3.54e-38	126	100	-	-	-	-	-	-	-	-	-	-	-	-	-	-	Consensus disorder prediction	-	-	-	MobiDB-lite	Present	Missing	Present	Partially annotated
Fusav_MPISDFRAT0044|KAH6964597.1	Fusav_MPISDFRAT0044	697	KAH6964597.1	KAH6964597.1 heterokaryon incompatibility protein-domain-containing protein [Fusarium avenaceum]	100	0	1441	100	IPR010730	-	-	-	-	-	-	-	-	-	-	-	-	-	DOMAIN PROTEIN, PUTATIVE-RELATED; Heterokaryon incompatibility protein (HET)	PF06985	Heterokaryon incompatibility	-	PANTHER; Pfam	Present	Missing	Present	Partially annotated
Fusav_MPISDFRAT0044|KAH6964598.1	Fusav_MPISDFRAT0044	451	KAH6964598.1	KAH6964598.1 hypothetical protein DER45DRAFT_642028 [Fusarium avenaceum]	100	0	948	100	IPR001810; IPR036047	-	GO:0005515	-	-	protein binding	-	-	-	-	-	-	-	-	F-box domain; F-box domain profile; F-box domain superfamily; F-box-like	PF12937	F-box domain; F-box-like domain superfamily	-	CATH-Gene3D; CDD; PROSITE profiles; Pfam; SUPERFAMILY	Present	Present	Present	BLAST + GO + InterPro
Fusav_MPISDFRAT0044|KAH6964599.1	Fusav_MPISDFRAT0044	533	KAH6964599.1	KAH6964599.1 hypothetical protein DER45DRAFT_592252 [Fusarium avenaceum]	100	0	1067	100	-	-	-	-	-	-	-	-	-	-	-	-	-	-	Coil	-	-	-	COILS	Present	Missing	Present	Partially annotated
Fusav_MPISDFRAT0044|KAH6964600.1	Fusav_MPISDFRAT0044	255	KIL89248.1	KIL89248.1 bifunctional xylanase deacetylase [Fusarium avenaceum]	100	4.3e-185	513	100	IPR002509; IPR011330	GO:0005975	GO:0016810	-	carbohydrate metabolic process	hydrolase activity, acting on carbon-nitrogen (but not peptide) bonds	-	GO:0005975	GO:0003824; GO:0016787	-	carbohydrate metabolic process	catalytic activity; hydrolase activity	-	-	CHITIN DEACETYLASE; Catalytic NodB homology domain of Colletotrichum lindemuthianum chitin deacetylase and similar proteins; Coil; Glycoside hydrolase/deacetylase; NodB homology domain profile; Polysaccharide deacetylase	PF01522	Glycoside hydrolase/deacetylase; NodB homology domain; beta/alpha-barrel	-	CATH-Gene3D; CDD; COILS; PANTHER; PIRSR; PROSITE profiles; Pfam; SUPERFAMILY	Present	Present	Present	BLAST + GO + InterPro
Fusav_MPISDFRAT0044|KAH6964601.1	Fusav_MPISDFRAT0044	365	KAH6964601.1	KAH6964601.1 hypothetical protein DER45DRAFT_557021 [Fusarium avenaceum]	100	8.97e-256	701	100	IPR001087; IPR036514; IPR050592	-	GO:0016788	-	-	hydrolase activity, acting on ester bonds	-	-	GO:0003824; GO:0016787	-	-	catalytic activity; hydrolase activity	-	-	Consensus disorder prediction; GDSL ESTERASE/LIPASE EXL3; GDSL-like Lipase/Acylhydrolase; SGNH hydrolase	PF00657	GDSL lipase/esterase; GDSL lipolytic enzyme; SGNH hydrolase superfamily	-	CATH-Gene3D; MobiDB-lite; PANTHER; Pfam; SUPERFAMILY	Present	Present	Present	BLAST + GO + InterPro
Fusav_MPISDFRAT0044|KAH6964602.1	Fusav_MPISDFRAT0044	190	KAH6964602.1	KAH6964602.1 hypothetical protein DER45DRAFT_610922 [Fusarium avenaceum]	100	2.02e-144	404	100																				Present	Missing	Missing	Partially annotated
Fusav_MPISDFRAT0044|KAH6964603.1	Fusav_MPISDFRAT0044	408	KAH6964603.1	KAH6964603.1 aspartic peptidase domain-containing protein [Fusarium avenaceum]	100	1.57e-305	830	100	IPR001461; IPR021109; IPR033121	GO:0006508	GO:0004190	-	proteolysis	aspartic-type endopeptidase activity	-	-	GO:0003824; GO:0016787; GO:0140096	-	-	catalytic activity; catalytic activity, acting on a protein; hydrolase activity	-	-	Acid Proteases; Acid proteases; BETA-SITE APP-CLEAVING ENZYME, ISOFORM A-RELATED; Eukaryotic aspartyl protease; Peptidase family A1 domain profile	PF00026	Aspartic peptidase A1; Aspartic peptidase domain superfamily; Peptidase family A1 domain	-	CATH-Gene3D; PANTHER; PIRSR; PRINTS; PROSITE profiles; Pfam; SUPERFAMILY	Present	Present	Present	BLAST + GO + InterPro
Fusav_MPISDFRAT0044|KAH6964604.1	Fusav_MPISDFRAT0044	606	KAH6964604.1	KAH6964604.1 fungal-specific transcription factor domain-containing protein [Fusarium avenaceum]	100	0	1222	100	IPR001138; IPR007219; IPR036864	GO:0006351; GO:0006355	GO:0000981; GO:0003677; GO:0008270	-	DNA-templated transcription; regulation of DNA-templated transcription	DNA binding; DNA-binding transcription factor activity, RNA polymerase II-specific; zinc ion binding	-	GO:0006351; GO:0006355	GO:0003677; GO:0140110	-	DNA-templated transcription; regulation of DNA-templated transcription	DNA binding; transcription regulator activity	-	-	Coil; Fungal Zn(2)-Cys(6) binuclear cluster domain; Fungal specific transcription factor domain; GAL4-like Zn(II)2Cys6 (or C6 zinc) binuclear cluster DNA-binding domain; UNCHARACTERIZED TRANSCRIPTIONAL REGULATORY PROTEIN; Zn(2)-C6 fungal-type DNA-binding domain; Zn(2)-C6 fungal-type DNA-binding domain profile; Zn2/Cys6 DNA-binding domain; fungal transcription factor regulatory middle homology region	PF00172; PF04082	Xylanolytic transcriptional activator; Zn(2)-C6 fungal-type DNA-binding domain superfamily; Zn(2)Cys(6) fungal-type DNA-binding domain; regulatory domain	-	CATH-Gene3D; CDD; COILS; PANTHER; PROSITE profiles; Pfam; SMART; SUPERFAMILY	Present	Present	Present	BLAST + GO + InterPro
Fusav_MPISDFRAT0044|KAH6964605.1	Fusav_MPISDFRAT0044	491	KAH6964605.1	KAH6964605.1 major facilitator superfamily domain-containing protein [Fusarium avenaceum]	100	0	978	100	IPR011701; IPR036259	GO:0055085	GO:0022857	-	transmembrane transport	transmembrane transporter activity	-	GO:0055085	GO:0005215	-	transmembrane transport	transporter activity	-	-	MAJOR FACILITATOR SUPERFAMILY; MFS general substrate transporter; MFS general substrate transporter like domains; Major Facilitator Superfamily	PF07690	MFS transporter superfamily; Major facilitator superfamily	-	CATH-Gene3D; PANTHER; Pfam; SUPERFAMILY	Present	Present	Present	BLAST + GO + InterPro
Fusav_MPISDFRAT0044|KAH6964606.1	Fusav_MPISDFRAT0044	381	KAH6964606.1	KAH6964606.1 pyridoxal phosphate-dependent transferase [Fusarium avenaceum]	100	2.31e-282	769	100	IPR000277; IPR015421; IPR015422; IPR015424; IPR054542	GO:0019346	GO:0030170	-	transsulfuration	pyridoxal phosphate binding	-	GO:0006520; GO:0006790	-	-	amino acid metabolic process; sulfur compound metabolic process	-	-	-	Aspartate Aminotransferase, domain 1; Cys/Met metabolism PLP-dependent enzyme; Cys/Met metabolism enzymes pyridoxal-phosphate attachment site; PLP-dependent transferases; TRANS-SULFURATION ENZYME FAMILY MEMBER; Type I PLP-dependent aspartate aminotransferase-like (Major domain)	PF01053	Cys/Met metabolism; Cys/Met metabolism enzyme; Pyridoxal phosphate-dependent transferase; major domain; pyridoxal phosphate-dependent enzyme; pyridoxal-phosphate attachment site; small domain	-	CATH-Gene3D; PANTHER; PIRSR; PROSITE patterns; Pfam; SUPERFAMILY	Present	Present	Present	BLAST + GO + InterPro
Fusav_MPISDFRAT0044|KAH6964607.1	Fusav_MPISDFRAT0044	263	KAH6964607.1	KAH6964607.1 putative FMN-binding domain-containing protein [Fusarium avenaceum]	100	3.95e-185	513	100	IPR007396; IPR012349	-	-	-	-	-	-	-	-	-	-	-	-	-	Electron Transport, Fmn-binding Protein; Chain A; FMN-binding split barrel; PROTEASE SYNTHASE AND SPORULATION PROTEIN PAI 2; Predicted transcriptional regulator, PaiB type; Putative FMN-binding domain	PF04299	FMN-binding split barrel; Transcriptional regulator PAI 2-type	-	CATH-Gene3D; PANTHER; PIRSF; Pfam; SUPERFAMILY	Present	Missing	Present	Partially annotated
Fusav_MPISDFRAT0044|KAH6964608.1	Fusav_MPISDFRAT0044	480	KAH6964608.1	KAH6964608.1 hypothetical protein DER45DRAFT_592259 [Fusarium avenaceum]	100	0	978	100																				Present	Missing	Missing	Partially annotated
Fusav_MPISDFRAT0044|KAH6964609.1	Fusav_MPISDFRAT0044	243	KAH6964609.1	KAH6964609.1 hypothetical protein DER45DRAFT_626985 [Fusarium avenaceum]	100	4.44e-172	479	100	IPR061829	-	-	-	-	-	-	-	-	-	-	-	-	-	Domain of unknown function (DUF8768)	PF30970	Domain of unknown function DUF8768	-	Pfam	Present	Missing	Present	Partially annotated
Fusav_MPISDFRAT0044|KAH6964610.1	Fusav_MPISDFRAT0044	394	KAH6964610.1	KAH6964610.1 voltage-dependent anion channel [Fusarium avenaceum]	100	1.34e-283	773	100	IPR004695; IPR030185; IPR038665	GO:0055085; GO:0071423	GO:0015140	GO:0016020	malate transmembrane transport; transmembrane transport	malate transmembrane transporter activity	membrane	GO:0055085	GO:0005215	-	transmembrane transport	transporter activity	-	-	C4-dicarboxylate transporter/malic acid transport protein family includes Mae1; Consensus disorder prediction; MALIC ACID TRANSPORT PROTEIN-RELATED; Voltage-dependent anion channel	PF03595	Malic acid transport protein; Transporter protein SLAC1/Mae1/ Ssu1/TehA; Voltage-dependent anion channel superfamily	-	CATH-Gene3D; CDD; MobiDB-lite; PANTHER; Pfam	Present	Present	Present	BLAST + GO + InterPro
Fusav_MPISDFRAT0044|KAH6964611.1	Fusav_MPISDFRAT0044	376	KAH6964611.1	KAH6964611.1 hypothetical protein DER45DRAFT_626991 [Fusarium avenaceum]	100	3.67e-281	766	100	IPR019490; IPR046348	GO:0005975; GO:1901135	GO:0004347; GO:0004476; GO:0097367	-	carbohydrate derivative metabolic process; carbohydrate metabolic process	carbohydrate derivative binding; glucose-6-phosphate isomerase activity; mannose-6-phosphate isomerase activity	-	GO:0005975	GO:0003824; GO:0016853	-	carbohydrate metabolic process	catalytic activity; isomerase activity	-	-	Bacterial phospho-glucose isomerase C-terminal SIS domain; Glucose-6-phosphate isomerase like protein; domain 1; SIS domain	PF10432	Bifunctional glucose-6-phosphate/mannose-6-phosphate isomerase; C-terminal; SIS domain superfamily	-	CATH-Gene3D; Pfam; SUPERFAMILY	Present	Present	Present	BLAST + GO + InterPro
Fusav_MPISDFRAT0044|KAH6964612.1	Fusav_MPISDFRAT0044	894	KAH6964612.1	KAH6964612.1 hypothetical protein DER45DRAFT_602163 [Fusarium avenaceum]	100	0	1848	100	IPR018170; IPR020471; IPR020946; IPR023210; IPR036188; IPR036812; IPR044494	-	GO:0004499; GO:0016491; GO:0016652; GO:0050660; GO:0050661	-	-	flavin adenine dinucleotide binding; N,N-dimethylaniline monooxygenase activity; NADP binding; oxidoreductase activity; oxidoreductase activity, acting on NAD(P)H as acceptor	-	-	GO:0003824; GO:0016491	-	-	catalytic activity; oxidoreductase activity	-	-	2,5-diketo-D-gluconic acid reductase A; Aldo/keto reductase family; Aldo/keto reductase family signature 2; FAD/NAD(P)-binding domain; Flavin-binding monooxygenase-like; L-ORNITHINE N(5)-MONOOXYGENASE-RELATED; NAD(P)-linked oxidoreductase; NADP-dependent oxidoreductase domain; Saccharomyces pombe NAD/NADP-dependent indole-3-acetaldehyde reductase, Candida parapsilosis NADPH-dependent conjugated polyketone reductase C2 (CPR), and similar proteins	PF00248; PF00743	Aldo-keto reductase; Aldo-keto reductase family 3C2/3; Aldo/keto reductase; FAD/NAD(P)-binding domain superfamily; Flavin monooxygenase-like; NAD(P)-dependent oxidoreductase domain superfamily; NADP-dependent oxidoreductase domain; conserved site	-	CATH-FunFam; CATH-Gene3D; CDD; PANTHER; PIRSR; PRINTS; PROSITE patterns; Pfam; SUPERFAMILY	Present	Present	Present	BLAST + GO + InterPro
Fusav_MPISDFRAT0044|KAH6964613.1	Fusav_MPISDFRAT0044	370	KAH6964613.1	KAH6964613.1 hypothetical protein DER45DRAFT_557033 [Fusarium avenaceum]	100	1.59e-272	743	100	-	-	-	-	-	-	-	-	-	-	-	-	-	-	Consensus disorder prediction	-	-	-	MobiDB-lite	Present	Missing	Present	Partially annotated
Fusav_MPISDFRAT0044|KAH6964614.1	Fusav_MPISDFRAT0044	780	KAH6964614.1	KAH6964614.1 hypothetical protein DER45DRAFT_642041 [Fusarium avenaceum]	100	0	1486	100	IPR054464	-	-	-	-	-	-	-	-	-	-	-	-	-	Coil; Consensus disorder prediction; SESA DOMAIN-CONTAINING PROTEIN; Ubiquitin-like domain	PF22893	Ubiquitin-like domain; fungal	-	COILS; MobiDB-lite; PANTHER; Pfam	Present	Missing	Present	Partially annotated
Fusav_MPISDFRAT0044|KAH6964615.1	Fusav_MPISDFRAT0044	2165	KAH6964615.1	KAH6964615.1 hypothetical protein DER45DRAFT_557035 [Fusarium avenaceum]	100	0	4284	100	IPR002110; IPR007111; IPR027417; IPR031348; IPR036770; IPR056884	-	GO:0005515	-	-	protein binding	-	-	-	-	-	-	-	-	AMELOGENIN; Ankyrin repeat; Ankyrin repeat profile; Ankyrin repeat region circular profile; Ankyrin repeat-containing domain; Ankyrin repeats (3 copies); Coil; NACHT-NTPase domain profile; Nephrocystin 3, N-terminal; P-loop containing nucleoside triphosphate hydrolases; P-loop containing nucleotide triphosphate hydrolases; Pigment biosynthesis cluster protein PigL N-terminal; ankyrin repeats	PF00023; PF12796; PF17111; PF24883	Ankyrin repeat; Ankyrin repeat-containing domain superfamily; Azaphilone pigments biosynthesis cluster protein L; N-terminal; NACHT nucleoside triphosphatase; Nephrocystin 3-like; P-loop containing nucleoside triphosphate hydrolase	-	CATH-Gene3D; COILS; PANTHER; PRINTS; PROSITE profiles; Pfam; SMART; SUPERFAMILY	Present	Present	Present	BLAST + GO + InterPro
Fusav_MPISDFRAT0044|KAH6964616.1	Fusav_MPISDFRAT0044	702	KAH6964616.1	KAH6964616.1 heterokaryon incompatibility protein-domain-containing protein [Fusarium avenaceum]	100	0	1413	100	IPR010730; IPR058525	-	-	-	-	-	-	-	-	-	-	-	-	-	Domain of unknown function (DUF8212); HET DOMAIN-CONTAINING PROTEIN; Heterokaryon incompatibility protein (HET)	PF06985; PF26640	Domain of unknown function DUF8212; Heterokaryon incompatibility	-	PANTHER; Pfam	Present	Missing	Present	Partially annotated
Fusav_MPISDFRAT0044|KAH6964617.1	Fusav_MPISDFRAT0044	158	KAH6964617.1	KAH6964617.1 hypothetical protein DER45DRAFT_610938 [Fusarium avenaceum]	100	4.44e-121	343	100																				Present	Missing	Missing	Partially annotated
Fusav_MPISDFRAT0044|KAH6964618.1	Fusav_MPISDFRAT0044	556	KAH6964618.1	KAH6964618.1 kinase-like domain-containing protein [Fusarium avenaceum]	100	0	1121	100	IPR002575; IPR011009; IPR051678	-	-	-	-	-	-	-	-	-	-	-	-	-	AMINOGLYCOSIDE PHOSPHOTRANSFERASE-RELATED-RELATED; Aminoglycoside 3'-phosphotransferase and Choline Kinase family; Phosphotransferase enzyme family; Protein kinase-like (PK-like)	PF01636	Aminoglycoside Phosphotransferase Enzymes; Aminoglycoside phosphotransferase; Protein kinase-like domain superfamily	-	CATH-Gene3D; CDD; PANTHER; PIRSR; Pfam; SUPERFAMILY	Present	Missing	Present	Partially annotated
Fusav_MPISDFRAT0044|KAH6964619.1	Fusav_MPISDFRAT0044	253	KAH6964619.1	KAH6964619.1 Alpha/Beta hydrolase protein [Fusarium avenaceum]	100	1.51e-193	534	100	IPR003140; IPR029058; IPR050565	-	GO:0016787	-	-	hydrolase activity	-	-	GO:0003824; GO:0016787	-	-	catalytic activity; hydrolase activity	-	-	LYSOPHOSPHOLIPASE-RELATED; Phospholipase/Carboxylesterase; alpha/beta hydrolase; alpha/beta-Hydrolases	PF02230	Acyl-protein thioesterase 1-2/Carboxylesterase-like; Alpha/Beta hydrolase fold; Phospholipase/carboxylesterase/thioesterase	-	CATH-Gene3D; PANTHER; Pfam; SUPERFAMILY	Present	Present	Present	BLAST + GO + InterPro
Fusav_MPISDFRAT0044|KAH6964620.1	Fusav_MPISDFRAT0044	360	KAH6964620.1	KAH6964620.1 hypothetical protein DER45DRAFT_557042, partial [Fusarium avenaceum]	100	8.24e-279	758	100	IPR056632	-	-	-	-	-	-	-	-	-	-	-	-	-	2EXR DOMAIN-CONTAINING PROTEIN-RELATED; Domain of unknown function (DUF7730)	PF24864	Domain of unknown function DUF7730	-	PANTHER; Pfam	Present	Missing	Present	Partially annotated
Fusav_MPISDFRAT0044|KAH6964621.1	Fusav_MPISDFRAT0044	386	KAH6964621.1	KAH6964621.1 hypothetical protein DER45DRAFT_642047 [Fusarium avenaceum]	100	9.61e-298	808	100	IPR024079	-	GO:0008237	-	-	metallopeptidase activity	-	-	GO:0003824; GO:0016787; GO:0140096	-	-	catalytic activity; catalytic activity, acting on a protein; hydrolase activity	-	-	Collagenase (Catalytic Domain)	-	Metallopeptidase; catalytic domain superfamily	-	CATH-Gene3D	Present	Present	Present	BLAST + GO + InterPro
Fusav_MPISDFRAT0044|KAH6964622.1	Fusav_MPISDFRAT0044	161	KAH6964622.1	KAH6964622.1 hypothetical protein DER45DRAFT_592271 [Fusarium avenaceum]	100	1.5e-68	210	100	-	-	-	-	-	-	-	-	-	-	-	-	-	-	Consensus disorder prediction	-	-	-	MobiDB-lite	Present	Missing	Present	Partially annotated
Fusav_MPISDFRAT0044|KAH6964623.1	Fusav_MPISDFRAT0044	140	KAH6964623.1	KAH6964623.1 hypothetical protein DER45DRAFT_642049 [Fusarium avenaceum]	100	4.64e-103	296	100																				Present	Missing	Missing	Partially annotated
Fusav_MPISDFRAT0044|KAH6964624.1	Fusav_MPISDFRAT0044	395	KAH6964624.1	KAH6964624.1 hypothetical protein DER45DRAFT_610945 [Fusarium avenaceum]	100	0	837	100	IPR008441; IPR029044	-	GO:0016757	-	-	glycosyltransferase activity	-	-	GO:0003824; GO:0016740	-	-	catalytic activity; transferase activity	-	-	Capsular polysaccharide synthesis protein; Nucleotide-diphospho-sugar transferases	PF05704	AfumC-like glycosyltransferase; Nucleotide-diphospho-sugar transferases	-	CATH-Gene3D; Pfam; SUPERFAMILY	Present	Present	Present	BLAST + GO + InterPro
Fusav_MPISDFRAT0044|KAH6964625.1	Fusav_MPISDFRAT0044	257	KAH6964625.1	KAH6964625.1 hypothetical protein DER45DRAFT_557048 [Fusarium avenaceum]	100	3.84e-164	460	100																				Present	Missing	Missing	Partially annotated
Fusav_MPISDFRAT0044|KAH6964626.1	Fusav_MPISDFRAT0044	274	KAH6964626.1	KAH6964626.1 hypothetical protein DER45DRAFT_583339 [Fusarium avenaceum]	100	1.65e-212	583	100	IPR002227; IPR008922; IPR050316	-	GO:0016491	-	-	oxidoreductase activity	-	-	GO:0003824; GO:0016491	-	-	catalytic activity; oxidoreductase activity	-	-	Common central domain of tyrosinase; Di-copper center containing domain from catechol oxidase; Di-copper centre-containing domain; TYROSINASE FAMILY MEMBER; Tyrosinase CuA-binding region signature; Tyrosinase and hemocyanins CuB-binding region signature	PF00264	Di-copper centre-containing domain superfamily; Tyrosinase copper-binding domain; Tyrosinase-like	-	CATH-Gene3D; PANTHER; PIRSR; PRINTS; PROSITE patterns; Pfam; SUPERFAMILY	Present	Present	Present	BLAST + GO + InterPro
Fusav_MPISDFRAT0044|KAH6964627.1	Fusav_MPISDFRAT0044	534	KAH6964627.1	KAH6964627.1 putative tyrosinase [Fusarium avenaceum]	100	0	1120	100	IPR002227; IPR008922; IPR050316	-	GO:0016491	-	-	oxidoreductase activity	-	-	GO:0003824; GO:0016491	-	-	catalytic activity; oxidoreductase activity	-	-	Common central domain of tyrosinase; Di-copper center containing domain from catechol oxidase; Di-copper centre-containing domain; TYROSINASE FAMILY MEMBER; Tyrosinase CuA-binding region signature; Tyrosinase and hemocyanins CuB-binding region signature	PF00264	Di-copper centre-containing domain superfamily; Tyrosinase copper-binding domain; Tyrosinase-like	-	CATH-Gene3D; PANTHER; PIRSR; PRINTS; PROSITE patterns; Pfam; SUPERFAMILY	Present	Present	Present	BLAST + GO + InterPro
Fusav_MPISDFRAT0044|KAH6964628.1	Fusav_MPISDFRAT0044	232	KAH6964628.1	KAH6964628.1 hypothetical protein DER45DRAFT_557050 [Fusarium avenaceum]	100	6.11e-169	470	100																				Present	Missing	Missing	Partially annotated
Fusav_MPISDFRAT0044|KAH6964629.1	Fusav_MPISDFRAT0044	233	KAH6964629.1	KAH6964629.1 hypothetical protein DER45DRAFT_557052 [Fusarium avenaceum]	100	2.8e-170	473	100	IPR002938; IPR036188	-	GO:0071949	-	-	FAD binding	-	-	-	-	-	-	-	-	FAD binding domain; FAD/NAD(P)-binding domain; MONOOXYGENASE, FAD-BINDING	PF01494	FAD-binding domain; FAD/NAD(P)-binding domain superfamily	-	CATH-Gene3D; PANTHER; PRINTS; Pfam; SUPERFAMILY	Present	Present	Present	BLAST + GO + InterPro
Fusav_MPISDFRAT0044|KAH6964630.1	Fusav_MPISDFRAT0044	513	KAH6964630.1	KAH6964630.1 cytochrome P450 [Fusarium avenaceum]	100	0	1032	100	IPR001128; IPR002401; IPR017972; IPR036396; IPR050121	-	GO:0004497; GO:0005506; GO:0016705; GO:0020037	-	-	heme binding; iron ion binding; monooxygenase activity; oxidoreductase activity, acting on paired donors, with incorporation or reduction of molecular oxygen	-	-	GO:0003824; GO:0016491	-	-	catalytic activity; oxidoreductase activity	-	-	CYTOCHROME P450; Cytochrome P450; Cytochrome P450 cysteine heme-iron ligand signature; cytochrome P450 family 58-like fungal cytochrome P450s	PF00067	Cytochrome P450; Cytochrome P450 monooxygenase; Cytochrome P450 superfamily; E-class; conserved site; group I	-	CATH-Gene3D; CDD; PANTHER; PIRSR; PRINTS; PROSITE patterns; Pfam; SUPERFAMILY	Present	Present	Present	BLAST + GO + InterPro
Fusav_MPISDFRAT0044|KAH6964631.1	Fusav_MPISDFRAT0044	666	KAH6964631.1	KAH6964631.1 hypothetical protein DER45DRAFT_627007 [Fusarium avenaceum]	100	0	1294	100	IPR001138; IPR007219; IPR036864; IPR051127	GO:0006351; GO:0006355	GO:0000981; GO:0003677; GO:0008270	-	DNA-templated transcription; regulation of DNA-templated transcription	DNA binding; DNA-binding transcription factor activity, RNA polymerase II-specific; zinc ion binding	-	GO:0006351; GO:0006355	GO:0003677; GO:0140110	-	DNA-templated transcription; regulation of DNA-templated transcription	DNA binding; transcription regulator activity	-	-	Fungal Zn(2)-Cys(6) binuclear cluster domain; Fungal specific transcription factor domain; GAL4-like Zn(II)2Cys6 (or C6 zinc) binuclear cluster DNA-binding domain; REGULATORY PROTEIN GAL4; Zn(2)-C6 fungal-type DNA-binding domain; Zn(2)-C6 fungal-type DNA-binding domain profile; Zn(2)-C6 fungal-type DNA-binding domain signature; Zn2/Cys6 DNA-binding domain; fungal transcription factor regulatory middle homology region	PF00172; PF04082	Fungal secondary metabolite regulators; Xylanolytic transcriptional activator; Zn(2)-C6 fungal-type DNA-binding domain superfamily; Zn(2)Cys(6) fungal-type DNA-binding domain; regulatory domain	-	CATH-Gene3D; CDD; PANTHER; PROSITE patterns; PROSITE profiles; Pfam; SMART; SUPERFAMILY	Present	Present	Present	BLAST + GO + InterPro
Fusav_MPISDFRAT0044|KAH6964632.1	Fusav_MPISDFRAT0044	249	KAH6964632.1	KAH6964632.1 hypothetical protein DER45DRAFT_583343 [Fusarium avenaceum]	100	1.28e-183	508	100																				Present	Missing	Missing	Partially annotated
Fusav_MPISDFRAT0044|KAH6964633.1	Fusav_MPISDFRAT0044	824	KAH6964633.1	KAH6964633.1 P-loop containing nucleoside triphosphate hydrolase protein [Fusarium avenaceum]	100	0	1645	100	IPR000330; IPR001650; IPR014001; IPR027417; IPR038718; IPR049730	-	GO:0005524	-	-	ATP binding	-	-	-	-	-	-	-	-	C-terminal helicase domain of the SNF family helicases; DEAD-like helicases superfamily; DEXH-box helicase domain of SHPRH-like proteins; Helicase conserved C-terminal domain; P-loop containing nucleoside triphosphate hydrolases; P-loop containing nucleotide triphosphate hydrolases; SNF2-related domain; Superfamilies 1 and 2 helicase ATP-binding type-1 domain profile; Superfamilies 1 and 2 helicase C-terminal domain profile; TRANSCRIPTION TERMINATION FACTOR 2-RELATED; Tandem AAA-ATPase domain; helicase superfamily c-terminal domain	PF00176; PF00271	ATP-binding domain; C-terminal domain-like; C-terminal helicase domain; Helicase; Helicase superfamily 1/2; N-terminal domain; N-terminal domain superfamily; P-loop containing nucleoside triphosphate hydrolase; SNF2; SNF2-like; SNF2/RAD5-like	-	CATH-Gene3D; CDD; PANTHER; PROSITE profiles; Pfam; SMART; SUPERFAMILY	Present	Present	Present	BLAST + GO + InterPro
Fusav_MPISDFRAT0044|KAH6964634.1	Fusav_MPISDFRAT0044	1319	KAH6964634.1	KAH6964634.1 hypothetical protein DER45DRAFT_610955 [Fusarium avenaceum]	100	0	2515	100	IPR003382; IPR004507; IPR007111; IPR027417; IPR036551; IPR054471; IPR056125; IPR056884	-	GO:0003824	-	-	catalytic activity	-	-	GO:0003824	-	-	catalytic activity	-	-	AMELOGENIN; Consensus disorder prediction; Domain of unknown function (DUF7708); Flavin prenyltransferase-like; Flavoprotein; GPI inositol-deacylase, winged helix domain; Homo-oligomeric flavin-containing Cys decarboxylases, HFCD; NACHT-NTPase domain profile; Nephrocystin 3, N-terminal; P-loop containing nucleoside triphosphate hydrolases; P-loop containing nucleotide triphosphate hydrolases; UbiX family flavin prenyltransferase	PF02441; PF22939; PF24809; PF24883	Domain of unknown function DUF7708; Flavin prenyltransferase UbiX-like; Flavin prenyltransferase-like; Flavoprotein; GPI inositol-deacylase; N-terminal; NACHT nucleoside triphosphatase; Nephrocystin 3-like; P-loop containing nucleoside triphosphate hydrolase; winged helix domain	-	CATH-Gene3D; MobiDB-lite; NCBIFAM; PANTHER; PROSITE profiles; Pfam; SUPERFAMILY	Present	Present	Present	BLAST + GO + InterPro
Fusav_MPISDFRAT0044|KAH6964635.1	Fusav_MPISDFRAT0044	502	KAH6964635.1	KAH6964635.1 putative 3-octaprenyl-4-hydroxybenzoate carboxy-lyase [Fusarium avenaceum]	100	0	1030	100	IPR002830; IPR032903; IPR048304; IPR049381; IPR049383	-	GO:0016831	-	-	carboxy-lyase activity	-	-	GO:0003824; GO:0016829	-	-	catalytic activity; lyase activity	-	-	3-OCTAPRENYL-4-HYDROXYBENZOATE CARBOXY-LYASE-RELATED; 3-octaprenyl-4-hydroxybenzoate carboxy-lyase C-terminal domain; 3-octaprenyl-4-hydroxybenzoate carboxy-lyase N-terminal domain; 3-octaprenyl-4-hydroxybenzoate carboxy-lyase Rift-related domain; FMN-binding split barrel; Pyrrole-2-carboxylic acid decarboxylase; UbiD C-terminal domain-like; UbiD family decarboxylase	PF01977; PF20695; PF20696	3-octaprenyl-4-hydroxybenzoate carboxy-lyase-like; C-terminal domain; Ferulic acid decarboxylase-like; N-terminal domain; Rift-related domain; UbiD decarboxylyase family	-	CATH-Gene3D; HAMAP; NCBIFAM; PANTHER; Pfam; SUPERFAMILY	Present	Present	Present	BLAST + GO + InterPro
Fusav_MPISDFRAT0044|KAH6964636.1	Fusav_MPISDFRAT0044	618	KAH6964636.1	KAH6964636.1 hypothetical protein DER45DRAFT_153574 [Fusarium avenaceum]	100	0	1214	100																				Present	Missing	Missing	Partially annotated
Fusav_MPISDFRAT0044|KAH6964637.1	Fusav_MPISDFRAT0044	481	KAH6964637.1	KAH6964637.1 hypothetical protein DER45DRAFT_153573 [Fusarium avenaceum]	100	0	966	100	-	-	-	-	-	-	-	-	-	-	-	-	-	-	Consensus disorder prediction; TRANSCRIPTION FACTOR (ACR-2), PUTATIVE-RELATED-RELATED	-	-	-	MobiDB-lite; PANTHER	Present	Missing	Present	Partially annotated
Fusav_MPISDFRAT0044|KAH6964638.1	Fusav_MPISDFRAT0044	314	KAH6964638.1	KAH6964638.1 hypothetical protein DER45DRAFT_610959 [Fusarium avenaceum]	100	4.08e-224	616	100	IPR002347; IPR036291	-	-	-	-	-	-	-	-	-	-	-	-	-	NAD(P)-binding Rossmann-fold domains; NAD(P)-binding Rossmann-like Domain; RETINOL DEHYDROGENASE; short chain dehydrogenase	PF00106	NAD(P)-binding domain superfamily; Short-chain dehydrogenase/reductase SDR	-	CATH-Gene3D; PANTHER; PRINTS; Pfam; SUPERFAMILY	Present	Missing	Present	Partially annotated
Fusav_MPISDFRAT0044|KAH6964639.1	Fusav_MPISDFRAT0044	94	KAH6964639.1	KAH6964639.1 hypothetical protein DER45DRAFT_610960 [Fusarium avenaceum]	100	1.01e-64	195	100																				Present	Missing	Missing	Partially annotated
Fusav_MPISDFRAT0044|KAH6964640.1	Fusav_MPISDFRAT0044	299	KAH6964640.1	KAH6964640.1 hypothetical protein DER45DRAFT_627018 [Fusarium avenaceum]	100	1.73e-222	611	100																				Present	Missing	Missing	Partially annotated
Fusav_MPISDFRAT0044|KAH6964641.1	Fusav_MPISDFRAT0044	688	KAH6964641.1	KAH6964641.1 heterokaryon incompatibility protein-domain-containing protein [Fusarium avenaceum]	100	0	1408	100	IPR010730	-	-	-	-	-	-	-	-	-	-	-	-	-	DOMAIN PROTEIN, PUTATIVE-RELATED; Heterokaryon incompatibility protein (HET)	PF06985	Heterokaryon incompatibility	-	PANTHER; Pfam	Present	Missing	Present	Partially annotated
Fusav_MPISDFRAT0044|KAH6964642.1	Fusav_MPISDFRAT0044	556	KAH6964642.1	KAH6964642.1 hypothetical protein DER45DRAFT_557087 [Fusarium avenaceum]	100	0	1084	100																				Present	Missing	Missing	Partially annotated
Fusav_MPISDFRAT0044|KAH6964643.1	Fusav_MPISDFRAT0044	330	KAH6964643.1	KAH6964643.1 thioesterase-like superfamily-domain-containing protein [Fusarium avenaceum]	100	1.36e-246	674	100	IPR029069; IPR042171; IPR049449; IPR049450; IPR052389	-	-	-	-	-	-	-	-	-	-	-	-	-	Acyl-CoA thioesterase C-terminal domain; Acyl-CoA thioesterase N-terminal domain; Acyl-CoA thioesterase, double hotdog domain; CHROMOSOME 23, WHOLE GENOME SHOTGUN SEQUENCE; Thioesterase/thiol ester dehydrase-isomerase	PF13622; PF20789	Acyl-CoA thioesterase; Acyl-CoA thioesterase-like; C-terminal domain; HotDog domain superfamily; N-terminal HotDog domain; Secondary Metabolite Biosynthesis-Associated; double hotdog domain	-	CATH-Gene3D; PANTHER; Pfam; SUPERFAMILY	Present	Missing	Present	Partially annotated
Fusav_MPISDFRAT0044|KAH6964644.1	Fusav_MPISDFRAT0044	676	KAH6964644.1	KAH6964644.1 fungal-specific transcription factor domain-containing protein [Fusarium avenaceum]	100	0	1299	100	IPR001138; IPR007219; IPR036864	GO:0006351; GO:0006355	GO:0000981; GO:0003677; GO:0008270	-	DNA-templated transcription; regulation of DNA-templated transcription	DNA binding; DNA-binding transcription factor activity, RNA polymerase II-specific; zinc ion binding	-	GO:0006351; GO:0006355	GO:0003677; GO:0140110	-	DNA-templated transcription; regulation of DNA-templated transcription	DNA binding; transcription regulator activity	-	-	Coil; Consensus disorder prediction; Fungal Zn(2)-Cys(6) binuclear cluster domain; Fungal specific transcription factor domain; GAL4-like Zn(II)2Cys6 (or C6 zinc) binuclear cluster DNA-binding domain; ZN(II)2CYS6 TRANSCRIPTION FACTOR (EUROFUNG)-RELATED; Zn(2)-C6 fungal-type DNA-binding domain; Zn(2)-C6 fungal-type DNA-binding domain profile; Zn(2)-C6 fungal-type DNA-binding domain signature; Zn2/Cys6 DNA-binding domain; fungal transcription factor regulatory middle homology region	PF00172; PF04082	Xylanolytic transcriptional activator; Zn(2)-C6 fungal-type DNA-binding domain superfamily; Zn(2)Cys(6) fungal-type DNA-binding domain; regulatory domain	-	CATH-Gene3D; CDD; COILS; MobiDB-lite; PANTHER; PROSITE patterns; PROSITE profiles; Pfam; SMART; SUPERFAMILY	Present	Present	Present	BLAST + GO + InterPro
Fusav_MPISDFRAT0044|KAH6964645.1	Fusav_MPISDFRAT0044	517	KAH6964645.1	KAH6964645.1 putative MFS sugar transporter [Fusarium avenaceum]	100	0	1025	100	IPR003663; IPR005828; IPR005829; IPR020846; IPR036259; IPR050360	GO:0055085	GO:0022857	GO:0016020	transmembrane transport	transmembrane transporter activity	membrane	GO:0055085	GO:0005215	-	transmembrane transport	transporter activity	-	-	MFS general substrate transporter; MFS general substrate transporter like domains; MFS sugar transporter protein; Major facilitator superfamily (MFS) profile; PLASTIDIC GLUCOSE TRANSPORTER 4; Sugar (and other) transporter; Sugar transport proteins signature 1; sugar porter family MFS transporter	PF00083	MFS transporter superfamily; Major facilitator; Major facilitator superfamily domain; Probable quinate permease-like; Sugar transporter; Sugar/inositol transporter; conserved site; sugar transporter-like	-	CATH-FunFam; CATH-Gene3D; NCBIFAM; PANTHER; PRINTS; PROSITE patterns; PROSITE profiles; Pfam; SUPERFAMILY	Present	Present	Present	BLAST + GO + InterPro
Fusav_MPISDFRAT0044|KAH6964646.1	Fusav_MPISDFRAT0044	462	KAH6964646.1	KAH6964646.1 mmge/prpd family protein-like protein [Fusarium avenaceum]	100	0	944	100	IPR005656; IPR036148; IPR042183; IPR042188; IPR045336; IPR045337	-	GO:0016829	-	-	lyase activity	-	-	GO:0003824; GO:0016829	-	-	catalytic activity; lyase activity	-	-	2-METHYLCITRATE DEHYDRATASE-RELATED; 2-methylcitrate dehydratase PrpD; MmgE/PrpD C-terminal domain; MmgE/PrpD N-terminal domain	PF03972; PF19305	C-terminal; MmgE/PrpD; MmgE/PrpD superfamily; N-terminal; domain 1; domain 2	-	CATH-Gene3D; PANTHER; Pfam; SUPERFAMILY	Present	Present	Present	BLAST + GO + InterPro
Fusav_MPISDFRAT0044|KAH6964647.1	Fusav_MPISDFRAT0044	374	KAH6964647.1	KAH6964647.1 hypothetical protein DER45DRAFT_602170 [Fusarium avenaceum]	100	8.02e-259	709	100	IPR049326; IPR052337	-	-	-	-	-	-	-	-	-	-	-	-	-	Consensus disorder prediction; Fungal rhodopsin domain; PTH11-LIKE INTEGRAL MEMBRANE PROTEIN (AFU_ORTHOLOGUE AFUA_5G11245)	PF20684	Rhodopsin domain; Satratoxin biosynthesis SC1 cluster protein 4-like; fungi	-	MobiDB-lite; PANTHER; Pfam	Present	Missing	Present	Partially annotated
Fusav_MPISDFRAT0044|KAH6964648.1	Fusav_MPISDFRAT0044	512	KAH6964648.1	KAH6964648.1 general substrate transporter [Fusarium avenaceum]	100	0	999	100	IPR005828; IPR005829; IPR020846; IPR036259; IPR050360	GO:0055085	GO:0022857	GO:0016020	transmembrane transport	transmembrane transporter activity	membrane	GO:0055085	GO:0005215	-	transmembrane transport	transporter activity	-	-	MFS general substrate transporter; MFS general substrate transporter like domains; MFS maltose transporter, putative; Major facilitator superfamily (MFS) profile; PLASTIDIC GLUCOSE TRANSPORTER 4; Sugar (and other) transporter; Sugar transport proteins signature 2	PF00083	MFS transporter superfamily; Major facilitator; Major facilitator superfamily domain; Probable quinate permease-like; Sugar transporter; conserved site; sugar transporter-like	-	CATH-FunFam; CATH-Gene3D; PANTHER; PROSITE patterns; PROSITE profiles; Pfam; SUPERFAMILY	Present	Present	Present	BLAST + GO + InterPro
Fusav_MPISDFRAT0044|KAH6964649.1	Fusav_MPISDFRAT0044	804	KAH6964649.1	KAH6964649.1 Six-hairpin glycosidase-like protein [Fusarium avenaceum]	100	0	1647	100	IPR008928; IPR012341; IPR035398	GO:0005975	-	-	carbohydrate metabolic process	-	-	GO:0005975	-	-	carbohydrate metabolic process	-	-	-	Bacterial alpha-L-rhamnosidase C-terminal domain; C, PUTATIVE (AFU_ORTHOLOGUE AFUA_3G02880)-RELATED; Maltose phosphorylase, domain 3; Six-hairpin glycosidases	PF17390	Alpha-L-rhamnosidase C-terminal domain; Six-hairpin glycosidase superfamily; Six-hairpin glycosidase-like superfamily	-	CATH-Gene3D; PANTHER; Pfam; SUPERFAMILY	Present	Present	Present	BLAST + GO + InterPro
Fusav_MPISDFRAT0044|KAH6964650.1	Fusav_MPISDFRAT0044	71	KAH6964650.1	KAH6964650.1 hypothetical protein DER45DRAFT_557098 [Fusarium avenaceum]	100	2.24e-44	142	100																				Present	Missing	Missing	Partially annotated
Fusav_MPISDFRAT0044|KAH6964651.1	Fusav_MPISDFRAT0044	111	KAH6964651.1	KAH6964651.1 hypothetical protein DER45DRAFT_557099 [Fusarium avenaceum]	100	8.2e-81	237	100																				Present	Missing	Missing	Partially annotated
Fusav_MPISDFRAT0044|KAH6964652.1	Fusav_MPISDFRAT0044	130	KAH6964652.1	KAH6964652.1 hypothetical protein DER45DRAFT_153630 [Fusarium avenaceum]	100	8.26e-90	261	100	IPR032710; IPR039437	-	-	-	-	-	-	-	-	-	-	-	-	-	NTF2-like; Putative lumazine-binding	PF12893	Aldolase FrzH/putative lumazine-binding; NTF2-like domain superfamily	-	CATH-Gene3D; Pfam; SUPERFAMILY	Present	Missing	Present	Partially annotated
Fusav_MPISDFRAT0044|KAH6964653.1	Fusav_MPISDFRAT0044	326	KAH6964653.1	KAH6964653.1 NAD binding domain of 6-phosphogluconate dehydrogenase-domain-containing protein [Fusarium avenaceum]	100	3.67e-233	640	100	IPR002204; IPR006115; IPR008927; IPR013328; IPR015815; IPR029154; IPR036291	-	GO:0016491; GO:0050661; GO:0051287	-	-	NAD binding; NADP binding; oxidoreductase activity	-	-	GO:0003824; GO:0016491	-	-	catalytic activity; oxidoreductase activity	-	-	3-HYDROXYISOBUTYRATE DEHYDROGENASE-RELATED; 3-hydroxyisobutyrate dehydrogenase signature; 6-phosphogluconate dehydrogenase C-terminal domain-like; Hydroxy monocarboxylic acid anion dehydrogenase, HIBADH type; N-(1-d-carboxylethyl)-l-norvaline Dehydrogenase; domain 2; NAD binding domain of 6-phosphogluconate dehydrogenase; NAD(P)-binding Rossmann-fold domains; NAD(P)-binding Rossmann-like Domain; NAD-binding of NADP-dependent 3-hydroxyisobutyrate dehydrogenase	PF03446; PF14833	3-hydroxyisobutyrate dehydrogenase-like; 3-hydroxyisobutyrate dehydrogenase-related; 6-phosphogluconate dehydrogenase; 6-phosphogluconate dehydrogenase-like; C-terminal domain superfamily; NAD(P)-binding domain superfamily; NAD-binding domain; NADP-binding; conserved site; domain 2	-	CATH-Gene3D; PANTHER; PIRSF; PIRSR; PROSITE patterns; Pfam; SUPERFAMILY	Present	Present	Present	BLAST + GO + InterPro
Fusav_MPISDFRAT0044|KAH6964654.1	Fusav_MPISDFRAT0044	326	KIL89301.1	KIL89301.1 hypothetical protein FAVG1_07695 [Fusarium avenaceum]	100	2.84e-246	673	100	IPR001279; IPR036866; IPR051013	-	-	-	-	-	-	-	-	-	-	-	-	-	Metallo-beta-lactamase superfamily; Metallo-hydrolase/oxidoreductase; QUORUM-QUENCHING LACTONASE YTNP-RELATED-RELATED; Ribonuclease Z/Hydroxyacylglutathione hydrolase-like; uncharacterized subgroup of the MBL-fold_metallo-hydrolase superfamily; MBL-fold metallo hydrolase domain	PF00753	Metallo-beta-lactamase; N-acyl homoserine lactonase-like; Ribonuclease Z/Hydroxyacylglutathione hydrolase-like	-	CATH-Gene3D; CDD; PANTHER; Pfam; SMART; SUPERFAMILY	Present	Missing	Present	Partially annotated
Fusav_MPISDFRAT0044|KAH6964655.1	Fusav_MPISDFRAT0044	154	KIL89302.1	KIL89302.1 hypothetical protein FAVG1_07696 [Fusarium avenaceum]	100	1.83e-109	313	100	IPR003779; IPR029032; IPR052512	-	-	-	-	-	-	-	-	-	-	-	-	-	4-CARBOXYMUCONOLACTONE DECARBOXYLASE FAMILY PROTEIN; AhpD-like; Carboxymuconolactone decarboxylase family	PF02627	4-carboxymuconolactone decarboxylase/NDH-1 regulator; AhpD-like; Alkyl hydroperoxide reductase AhpD/CMD-like	-	CATH-Gene3D; PANTHER; Pfam; SUPERFAMILY	Present	Missing	Present	Partially annotated
Fusav_MPISDFRAT0044|KAH6964656.1	Fusav_MPISDFRAT0044	517	KIL89303.1	KIL89303.1 hypothetical protein FAVG1_07697 [Fusarium avenaceum]	100	0	1014	100	IPR003663; IPR005828; IPR005829; IPR020846; IPR036259; IPR050360	GO:0055085	GO:0022857	GO:0016020	transmembrane transport	transmembrane transporter activity	membrane	GO:0055085	GO:0005215	-	transmembrane transport	transporter activity	-	-	Consensus disorder prediction; MFS general substrate transporter; MFS general substrate transporter like domains; MFS sugar transporter protein; Major facilitator superfamily (MFS) profile; PLASTIDIC GLUCOSE TRANSPORTER 4; Sugar (and other) transporter; Sugar transport proteins signature 2; sugar porter family MFS transporter	PF00083	MFS transporter superfamily; Major facilitator; Major facilitator superfamily domain; Probable quinate permease-like; Sugar transporter; Sugar/inositol transporter; conserved site; sugar transporter-like	-	CATH-FunFam; CATH-Gene3D; MobiDB-lite; NCBIFAM; PANTHER; PRINTS; PROSITE patterns; PROSITE profiles; Pfam; SUPERFAMILY	Present	Present	Present	BLAST + GO + InterPro
Fusav_MPISDFRAT0044|KAH6964657.1	Fusav_MPISDFRAT0044	391	KAH6964657.1	KAH6964657.1 hypothetical protein DER45DRAFT_153637 [Fusarium avenaceum]	100	2.2e-276	755	100	IPR005018; IPR015920	-	-	-	-	-	-	-	-	-	-	-	-	-	CBD9-like; Cellobiose dehydrogenase, cytochrome domain; Consensus disorder prediction; Cytochrome domain of cellobiose dehydrogenase; DEHYDROGENASE, PUTATIVE (AFU_ORTHOLOGUE AFUA_8G05805)-RELATED; DOMON domain profile; Eukaryotic cytochrome b(561), including the FRRS1 gene product; Heme-binding cytochrome domain of fungal cellobiose dehydrogenases; Possible catecholamine-binding domain present in a variety of eukaryotic proteins.	PF16010	Cellobiose dehydrogenase-like; DOMON domain; cytochrome domain	-	CATH-Gene3D; CDD; MobiDB-lite; PANTHER; PIRSR; PROSITE profiles; Pfam; SMART; SUPERFAMILY	Present	Missing	Present	Partially annotated
Fusav_MPISDFRAT0044|KAH6964658.1	Fusav_MPISDFRAT0044	356	KAH6964658.1	KAH6964658.1 chaperonin 10-like protein [Fusarium avenaceum]	100	1.29e-264	722	100	IPR002328; IPR011032; IPR013149; IPR013154; IPR036291	-	GO:0008270; GO:0016491	-	-	oxidoreductase activity; zinc ion binding	-	-	GO:0003824; GO:0016491	-	-	catalytic activity; oxidoreductase activity	-	-	Alcohol dehydrogenase GroES-like domain; Glutathione-dependent formaldehyde dehydrogenase related proteins, child 2; GroES-like; Medium-chain alcohol dehydrogenases, catalytic domain; NAD(P)-binding Rossmann-fold domains; NAD(P)-binding Rossmann-like Domain; ZINC-TYPE ALCOHOL DEHYDROGENASE-LIKE; Zinc-binding dehydrogenase; Zinc-containing alcohol dehydrogenases signature	PF00107; PF08240	Alcohol dehydrogenase; Alcohol dehydrogenase-like; C-terminal; GroES-like superfamily; N-terminal; NAD(P)-binding domain superfamily; conserved site; zinc-type	-	CATH-Gene3D; CDD; PANTHER; PROSITE patterns; Pfam; SUPERFAMILY	Present	Present	Present	BLAST + GO + InterPro
Fusav_MPISDFRAT0044|KAH6964659.1	Fusav_MPISDFRAT0044	401	KAH6964659.1	KAH6964659.1 beta-lactamase-like protein [Fusarium avenaceum]	100	0	859	100	IPR001279; IPR036866; IPR051013	-	-	-	-	-	-	-	-	-	-	-	-	-	Metallo-beta-lactamase superfamily; Metallo-hydrolase/oxidoreductase; QUORUM-QUENCHING LACTONASE YTNP-RELATED-RELATED; Ribonuclease Z/Hydroxyacylglutathione hydrolase-like; uncharacterized subgroup of the MBL-fold_metallo-hydrolase superfamily; MBL-fold metallo hydrolase domain	PF00753	Metallo-beta-lactamase; N-acyl homoserine lactonase-like; Ribonuclease Z/Hydroxyacylglutathione hydrolase-like	-	CATH-Gene3D; CDD; PANTHER; Pfam; SMART; SUPERFAMILY	Present	Missing	Present	Partially annotated
Fusav_MPISDFRAT0044|KAH6964660.1	Fusav_MPISDFRAT0044	215	KAH6964660.1	KAH6964660.1 hypothetical protein DER45DRAFT_610978 [Fusarium avenaceum]	100	1.02e-154	432	100																				Present	Missing	Missing	Partially annotated
Fusav_MPISDFRAT0044|KAH6964661.1	Fusav_MPISDFRAT0044	368	KAH6964661.1	KAH6964661.1 hypothetical protein DER45DRAFT_610979 [Fusarium avenaceum]	100	2.22e-287	781	100	IPR001155; IPR013785; IPR045247	-	GO:0010181; GO:0016491	-	-	FMN binding; oxidoreductase activity	-	-	GO:0003824; GO:0016491	-	-	catalytic activity; oxidoreductase activity	-	-	Aldolase class I; FMN-linked oxidoreductases; NADH OXIDOREDUCTASE-RELATED; NADH:flavin oxidoreductase / NADH oxidase family	PF00724	Aldolase-type TIM barrel; N-terminal; NADH:flavin oxidoreductase/NADH oxidase; Oxidoreductase Oye-like	-	CATH-Gene3D; CDD; PANTHER; Pfam; SUPERFAMILY	Present	Present	Present	BLAST + GO + InterPro
Fusav_MPISDFRAT0044|KAH6964662.1	Fusav_MPISDFRAT0044	370	KAH6964662.1	KAH6964662.1 hypothetical protein DER45DRAFT_592299 [Fusarium avenaceum]	100	2.83e-266	728	100	IPR000683; IPR036291; IPR051317; IPR055080	-	GO:0000166	-	-	nucleotide binding	-	-	-	-	-	-	-	-	CONSERVED EXPRESSED OXIDOREDUCTASE (EUROFUNG); Dihydrodipicolinate Reductase; domain 2; Gal80p, C-terminal domain; Glyceraldehyde-3-phosphate dehydrogenase-like, C-terminal domain; NAD(P)-binding Rossmann-fold domains; NAD(P)-binding Rossmann-like Domain; Oxidoreductase family, NAD-binding Rossmann fold	PF01408; PF22685	C-terminal domain; Gal80p-like; Gfo/Idh/MocA family oxidoreductases; Gfo/Idh/MocA-like oxidoreductase; N-terminal; NAD(P)-binding domain superfamily	-	CATH-Gene3D; PANTHER; Pfam; SUPERFAMILY	Present	Present	Present	BLAST + GO + InterPro
Fusav_MPISDFRAT0044|KAH6964663.1	Fusav_MPISDFRAT0044	388	KAH6964663.1	KAH6964663.1 chaperonin 10-like protein [Fusarium avenaceum]	100	8.16e-291	791	100	IPR011032; IPR013149; IPR013154; IPR020843; IPR036291	-	GO:0016491	-	-	oxidoreductase activity	-	-	GO:0003824; GO:0016491	-	-	catalytic activity; oxidoreductase activity	-	-	ALCOHOL DEHYDROGENASE 1-RELATED; Alcohol dehydrogenase AdhP; Alcohol dehydrogenase GroES-like domain; Cinnamyl alcohol dehydrogenases (CAD); Enoylreductase; GroES-like; Medium-chain alcohol dehydrogenases, catalytic domain; NAD(P)-binding Rossmann-fold domains; NAD(P)-binding Rossmann-like Domain; Zinc-binding dehydrogenase	PF00107; PF08240	Alcohol dehydrogenase-like; C-terminal; Enoylreductase domain; GroES-like superfamily; N-terminal; NAD(P)-binding domain superfamily	-	CATH-FunFam; CATH-Gene3D; CDD; PANTHER; Pfam; SMART; SUPERFAMILY	Present	Present	Present	BLAST + GO + InterPro
Fusav_MPISDFRAT0044|KAH6964664.1	Fusav_MPISDFRAT0044	418	KAH6964664.1	KAH6964664.1 beta-lactamase/transpeptidase-like protein [Fusarium avenaceum]	100	0	853	100	IPR001466; IPR012338; IPR050789	-	-	-	-	-	-	-	-	-	-	-	-	-	BETA-LACTAMASE-RELATED; Beta-lactamase; DD-peptidase/beta-lactamase superfamily; beta-lactamase/transpeptidase-like	PF00144	Beta-lactamase-related; Beta-lactamase/transpeptidase-like; Diverse Enzymatic Activities	-	CATH-Gene3D; PANTHER; Pfam; SUPERFAMILY	Present	Missing	Present	Partially annotated
Fusav_MPISDFRAT0044|KAH6964665.1	Fusav_MPISDFRAT0044	512	KAH6964665.1	KAH6964665.1 amino acid/polyamine transporter I [Fusarium avenaceum]	100	0	997	100	IPR002293; IPR004840	GO:0006865; GO:0055085	GO:0022857	GO:0016020	amino acid transport; transmembrane transport	transmembrane transporter activity	membrane	GO:0055085	GO:0005215	-	transmembrane transport	transporter activity	-	-	AMINO-ACID PERMEASE BAT1; Amino acid permease; Amino acid permeases signature; Amino acid transporter; Amino acid/polyamine transporter I	PF13520	Amino acid permease; Amino acid/polyamine transporter I; conserved site	-	CATH-Gene3D; PANTHER; PIRSF; PROSITE patterns; Pfam	Present	Present	Present	BLAST + GO + InterPro
Fusav_MPISDFRAT0044|KAH6964666.1	Fusav_MPISDFRAT0044	372	KAH6964666.1	KAH6964666.1 chaperonin 10-like protein [Fusarium avenaceum]	100	5.34e-272	742	100	IPR011032; IPR013149; IPR013154; IPR020843; IPR036291	-	GO:0016491	-	-	oxidoreductase activity	-	-	GO:0003824; GO:0016491	-	-	catalytic activity; oxidoreductase activity	-	-	ALCOHOL DEHYDROGENASE 1-RELATED; Alcohol dehydrogenase GroES-like domain; Enoylreductase; GroES-like; Medium-chain alcohol dehydrogenases, catalytic domain; NAD(P)-binding Rossmann-fold domains; NAD(P)-binding Rossmann-like Domain; Zinc-binding dehydrogenase	PF00107; PF08240	Alcohol dehydrogenase-like; C-terminal; Enoylreductase domain; GroES-like superfamily; N-terminal; NAD(P)-binding domain superfamily	-	CATH-Gene3D; PANTHER; Pfam; SMART; SUPERFAMILY	Present	Present	Present	BLAST + GO + InterPro
Fusav_MPISDFRAT0044|KAH6964667.1	Fusav_MPISDFRAT0044	756	KAH6964667.1	KAH6964667.1 hypothetical protein DER45DRAFT_557115 [Fusarium avenaceum]	100	0	1486	100	IPR007219; IPR051059; IPR063182	GO:0006351; GO:0006357	GO:0000978; GO:0000981; GO:0003677; GO:0008270	-	DNA-templated transcription; regulation of transcription by RNA polymerase II	DNA binding; DNA-binding transcription factor activity, RNA polymerase II-specific; RNA polymerase II cis-regulatory region sequence-specific DNA binding; zinc ion binding	-	GO:0006351; GO:0006355	GO:0003677; GO:0140110	-	DNA-templated transcription; regulation of DNA-templated transcription	DNA binding; transcription regulator activity	-	-	Consensus disorder prediction; Fungal specific transcription factor domain; Fungal transcription factor C-terminal domain; MIP31509P; fungal transcription factor regulatory middle homology region	PF04082; PF31024	C-terminal domain; Transcription factor; Transcription factor verF-like; Xylanolytic transcriptional activator; fungi; regulatory domain	-	CDD; MobiDB-lite; PANTHER; Pfam	Present	Present	Present	BLAST + GO + InterPro
Fusav_MPISDFRAT0044|KAH6964668.1	Fusav_MPISDFRAT0044	497	KAH6964668.1	KAH6964668.1 hypothetical protein DER45DRAFT_592302 [Fusarium avenaceum]	100	0	1032	100	-	-	-	-	-	-	-	-	-	-	-	-	-	-	Magnesium transport protein CorA, transmembrane region	-	-	-	CATH-Gene3D	Present	Missing	Present	Partially annotated
Fusav_MPISDFRAT0044|KAH6964669.1	Fusav_MPISDFRAT0044	303	KAH6964669.1	KAH6964669.1 putative NADP(+)-dependent dehydrogenase [Fusarium avenaceum]	100	3.92e-221	608	100	IPR002347; IPR036291	-	-	-	-	-	-	-	-	-	-	-	-	-	Enoyl-(Acyl carrier protein) reductase; NAD(P)-binding Rossmann-fold domains; NAD(P)-binding Rossmann-like Domain; ZGC:101858; classical (c) SDRs	PF13561	NAD(P)-binding domain superfamily; Short-chain dehydrogenase/reductase SDR	-	CATH-Gene3D; CDD; PANTHER; PIRSR; PRINTS; Pfam; SUPERFAMILY	Present	Missing	Present	Partially annotated
Fusav_MPISDFRAT0044|KAH6964670.1	Fusav_MPISDFRAT0044	296	KIL89317.1	KIL89317.1 hypothetical protein FAVG1_07711 [Fusarium avenaceum]	100	3.06e-210	580	100	IPR008030; IPR036291; IPR045312; IPR051609	-	GO:0016491	-	-	oxidoreductase activity	-	-	GO:0003824; GO:0016491	-	-	catalytic activity; oxidoreductase activity	-	-	NAD(P)-binding Rossmann-fold domains; NAD(P)-binding Rossmann-like Domain; NMRA-LIKE FAMILY PROTEIN; NmrA-like family; phenylcoumaran benzylic ether reductase (PCBER) like, atypical (a) SDRs	PF05368	NAD(P)-binding domain superfamily; NmrA-like domain; NmrA-type/Isoflavone reductase-like domain-containing protein; Phenylcoumaran benzylic ether reductase-like	-	CATH-Gene3D; CDD; PANTHER; Pfam; SUPERFAMILY	Present	Present	Present	BLAST + GO + InterPro
Fusav_MPISDFRAT0044|KAH6964671.1	Fusav_MPISDFRAT0044	252	KIL89318.1	KIL89318.1 hypothetical protein FAVG1_07712 [Fusarium avenaceum]	100	7.16e-187	517	100																				Present	Missing	Missing	Partially annotated
Fusav_MPISDFRAT0044|KAH6964672.1	Fusav_MPISDFRAT0044	784	KAH6964672.1	KAH6964672.1 fungal-specific transcription factor domain-containing protein [Fusarium avenaceum]	100	0	1545	100	IPR001138; IPR007219; IPR036864; IPR050815	GO:0006351; GO:0006355	GO:0000981; GO:0003677; GO:0008270	-	DNA-templated transcription; regulation of DNA-templated transcription	DNA binding; DNA-binding transcription factor activity, RNA polymerase II-specific; zinc ion binding	-	GO:0006351; GO:0006355	GO:0003677; GO:0140110	-	DNA-templated transcription; regulation of DNA-templated transcription	DNA binding; transcription regulator activity	-	-	Consensus disorder prediction; Fungal Zn(2)-Cys(6) binuclear cluster domain; Fungal specific transcription factor domain; GAL4-like Zn(II)2Cys6 (or C6 zinc) binuclear cluster DNA-binding domain; ZN(II)2CYS6 TRANSCRIPTION FACTOR (EUROFUNG)-RELATED; Zn(2)-C6 fungal-type DNA-binding domain; Zn(2)-C6 fungal-type DNA-binding domain profile; Zn(2)-C6 fungal-type DNA-binding domain signature; Zn2/Cys6 DNA-binding domain; fungal transcription factor regulatory middle homology region	PF00172; PF04082	Transcription factor; Xylanolytic transcriptional activator; Zn(2)-C6 fungal-type DNA-binding domain superfamily; Zn(2)Cys(6) fungal-type DNA-binding domain; fungi; regulatory domain	-	CATH-Gene3D; CDD; MobiDB-lite; PANTHER; PROSITE patterns; PROSITE profiles; Pfam; SMART; SUPERFAMILY	Present	Present	Present	BLAST + GO + InterPro
Fusav_MPISDFRAT0044|KAH6964673.1	Fusav_MPISDFRAT0044	571	KAH6964673.1	KAH6964673.1 glycosyl hydrolase [Fusarium avenaceum]	100	0	1221	100	IPR006710; IPR013320; IPR023296; IPR041542; IPR051795	GO:0005975	GO:0004553	-	carbohydrate metabolic process	hydrolase activity, hydrolyzing O-glycosyl compounds	-	GO:0005975	GO:0003824; GO:0016787	-	carbohydrate metabolic process	catalytic activity; hydrolase activity	-	-	Arabinanase/levansucrase/invertase; BETA-XYLOSIDASE; Beta xylosidase C-terminal Concanavalin A-like domain; Concanavalin A-like lectins/glucanases; Glycosyl hydrolase domain; family 43; Glycosyl hydrolase family 43, such as Bacteroides ovatus alpha-L-arabinofuranosidase (BoGH43, XynB); Glycosyl hydrolases family 43	PF04616; PF17851	Beta-xylosidase; C-terminal Concanavalin A-like domain; Concanavalin A-like lectin/glucanase domain superfamily; Glycoside hydrolase; Glycosyl Hydrolase Family 43; Glycosyl hydrolase; family 43; five-bladed beta-propeller domain superfamily	-	CATH-Gene3D; CDD; PANTHER; Pfam; SUPERFAMILY	Present	Present	Present	BLAST + GO + InterPro
Fusav_MPISDFRAT0044|KAH6964674.1	Fusav_MPISDFRAT0044	490	KAH6964674.1	KAH6964674.1 Six-hairpin glycosidase-like protein [Fusarium avenaceum]	100	0	1002	100	IPR008928; IPR012341; IPR052369	GO:0005975	-	-	carbohydrate metabolic process	-	-	GO:0005975	-	-	carbohydrate metabolic process	-	-	-	Consensus disorder prediction; HYDROLASE, PUTATIVE (AFU_ORTHOLOGUE AFUA_7G05090)-RELATED; Six-hairpin glycosidases	-	Six-hairpin glycosidase superfamily; Six-hairpin glycosidase-like superfamily; Unsaturated Glycosaminoglycan Hydrolases	-	CATH-Gene3D; MobiDB-lite; PANTHER; PIRSR; SUPERFAMILY	Present	Present	Present	BLAST + GO + InterPro
Fusav_MPISDFRAT0044|KAH6964675.1	Fusav_MPISDFRAT0044	519	KAH6964675.1	KAH6964675.1 major facilitator superfamily domain-containing protein [Fusarium avenaceum]	100	0	1019	100	IPR011701; IPR020846; IPR036259	GO:0055085	GO:0022857	-	transmembrane transport	transmembrane transporter activity	-	GO:0055085	GO:0005215	-	transmembrane transport	transporter activity	-	-	MFS allantoate transporter; MFS general substrate transporter; MFS general substrate transporter like domains; Major Facilitator Superfamily; Major facilitator superfamily (MFS) profile; PERMEASE-RELATED	PF07690	MFS transporter superfamily; Major facilitator superfamily; Major facilitator superfamily domain	-	CATH-FunFam; CATH-Gene3D; PANTHER; PROSITE profiles; Pfam; SUPERFAMILY	Present	Present	Present	BLAST + GO + InterPro
Fusav_MPISDFRAT0044|KAH6964676.1	Fusav_MPISDFRAT0044	394	KAH6964676.1	KAH6964676.1 chondroitin AC/alginate lyase [Fusarium avenaceum]	100	8.57e-296	804	100	IPR008397; IPR008929	-	GO:0016829	GO:0042597	-	lyase activity	periplasmic space	-	GO:0003824; GO:0016829	-	-	catalytic activity; lyase activity	-	-	Alginate lyase; Chondroitin AC/alginate lyase	PF05426	Alginate lyase domain; Chondroitin AC/alginate lyase	-	CATH-Gene3D; Pfam; SUPERFAMILY	Present	Present	Present	BLAST + GO + InterPro
Fusav_MPISDFRAT0044|KAH6964677.1	Fusav_MPISDFRAT0044	404	KAH6964677.1	KAH6964677.1 chondroitin AC/alginate lyase [Fusarium avenaceum]	100	6.64e-305	828	100	IPR008929	-	-	-	-	-	-	-	-	-	-	-	-	-	Chondroitin AC/alginate lyase	-	Chondroitin AC/alginate lyase	-	CATH-Gene3D; SUPERFAMILY	Present	Missing	Present	Partially annotated
Fusav_MPISDFRAT0044|KAH6964678.1	Fusav_MPISDFRAT0044	477	KAH6964678.1	KAH6964678.1 pectin lyase fold/virulence factor [Fusarium avenaceum]	100	0	967	100	IPR000743; IPR011050; IPR012334	GO:0005975	GO:0004650	-	carbohydrate metabolic process	polygalacturonase activity	-	GO:0005975	GO:0003824; GO:0016787	-	carbohydrate metabolic process	catalytic activity; hydrolase activity	-	-	Glycosyl hydrolases family 28; Pectin lyase-like; Single-stranded right-handed beta-helix, Pectin lyase-like	PF00295	Glycoside hydrolase; Pectin lyase fold; Pectin lyase fold/virulence factor; family 28	-	CATH-Gene3D; PANTHER; Pfam; SUPERFAMILY	Present	Present	Present	BLAST + GO + InterPro
Fusav_MPISDFRAT0044|KAH6964679.1	Fusav_MPISDFRAT0044	427	KAH6964679.1	KAH6964679.1 GPI anchored protein-like protein [Fusarium avenaceum]	100	0	870	100	IPR008397; IPR008929	-	GO:0016829	GO:0042597	-	lyase activity	periplasmic space	-	GO:0003824; GO:0016829	-	-	catalytic activity; lyase activity	-	-	Alginate lyase; Chondroitin AC/alginate lyase	PF05426	Alginate lyase domain; Chondroitin AC/alginate lyase	-	CATH-Gene3D; Pfam; SUPERFAMILY	Present	Present	Present	BLAST + GO + InterPro
Fusav_MPISDFRAT0044|KAH6964680.1	Fusav_MPISDFRAT0044	574	KAH6964680.1	KAH6964680.1 FAD binding domain-containing protein [Fusarium avenaceum]	100	0	1140	100	IPR002938; IPR036188; IPR050641	-	GO:0016491; GO:0071949	-	-	FAD binding; oxidoreductase activity	-	-	GO:0003824; GO:0016491	-	-	catalytic activity; oxidoreductase activity	-	-	Aromatic-ring hydroxylase, C-terminal; D-Amino Acid Oxidase, subunit A, domain 2; FAD binding domain; FAD/NAD(P)-binding domain; TRK SYSTEM POTASSIUM UPTAKE PROTEIN	PF01494; PF21274	FAD-binding domain; FAD/NAD(P)-binding domain superfamily; Rifampicin monooxygenase-like	-	CATH-Gene3D; PANTHER; PRINTS; Pfam; SUPERFAMILY	Present	Present	Present	BLAST + GO + InterPro
Fusav_MPISDFRAT0044|KAH6964681.1	Fusav_MPISDFRAT0044	215	KAH6964681.1	KAH6964681.1 thioredoxin-like protein [Fusarium avenaceum]	100	2.14e-156	437	100	IPR004045; IPR004046; IPR010987; IPR036249; IPR036282; IPR040079	-	-	-	-	-	-	-	-	-	-	-	-	-	GLUTATHIONE S-TRANSFERASE RHO; GST C-terminal domain-like; Glutaredoxin; Glutathione S-transferase domain; Glutathione S-transferase, C-terminal domain; Glutathione S-transferase, N-terminal domain; Glutathione Transferase (cytosolic); Main (cytGST); Soluble glutathione S-transferase C-terminal domain profile; Soluble glutathione S-transferase N-terminal domain profile; Thioredoxin-like	PF00043; PF02798	C-terminal; C-terminal domain superfamily; C-terminal-like; Glutathione S-transferase; Glutathione transferase family; N-terminal; Thioredoxin-like superfamily	-	CATH-FunFam; CATH-Gene3D; PANTHER; PROSITE profiles; Pfam; SFLD; SUPERFAMILY	Present	Missing	Present	Partially annotated
Fusav_MPISDFRAT0044|KAH6964682.1	Fusav_MPISDFRAT0044	685	KAH6964682.1	KAH6964682.1 hypothetical protein DER45DRAFT_602178 [Fusarium avenaceum]	100	0	1383	100	IPR002938; IPR010451; IPR023375; IPR036188; IPR050493	-	GO:0016829; GO:0071949	-	-	FAD binding; lyase activity	-	-	GO:0003824; GO:0016829	-	-	catalytic activity; lyase activity	-	-	Acetoacetate decarboxylase (ADC); Acetoacetate decarboxylase-like; FAD binding domain; FAD-linked reductases, C-terminal domain; FAD/NAD(P)-binding domain; MONOOXYGENASE	PF01494; PF06314	Acetoacetate decarboxylase; Acetoacetate decarboxylase domain superfamily; FAD-binding domain; FAD-dependent Monooxygenases in Biosynthesis and Metabolism; FAD/NAD(P)-binding domain superfamily	-	CATH-Gene3D; PANTHER; PRINTS; Pfam; SUPERFAMILY	Present	Present	Present	BLAST + GO + InterPro
Fusav_MPISDFRAT0044|KAH6964683.1	Fusav_MPISDFRAT0044	791	KAH6964683.1	KAH6964683.1 hypothetical protein DER45DRAFT_519159 [Fusarium avenaceum]	100	0	1530	100	IPR007219; IPR013087; IPR036236	GO:0006351	GO:0003677; GO:0008270	-	DNA-templated transcription	DNA binding; zinc ion binding	-	GO:0006351	GO:0003677	-	DNA-templated transcription	DNA binding	-	-	Classic Zinc Finger; Fungal specific transcription factor domain; TRANSCRIPTION FACTOR WITH C2H2 AND ZN(2)-CYS(6) DNA BINDING DOMAIN (EUROFUNG)-RELATED-RELATED; Zinc finger C2H2 type domain profile; Zinc finger C2H2 type domain signature; Zinc finger protein 33A; beta-beta-alpha zinc fingers; fungal transcription factor regulatory middle homology region; zinc finger	PF04082	Xylanolytic transcriptional activator; Zinc finger C2H2 superfamily; Zinc finger C2H2-type; regulatory domain	-	CATH-FunFam; CATH-Gene3D; CDD; PANTHER; PROSITE patterns; PROSITE profiles; Pfam; SMART; SUPERFAMILY	Present	Present	Present	BLAST + GO + InterPro
Fusav_MPISDFRAT0044|KAH6964684.1	Fusav_MPISDFRAT0044	643	KAH6964684.1	KAH6964684.1 hypothetical protein DER45DRAFT_535874 [Fusarium avenaceum]	100	0	1284	100	IPR000172; IPR007867; IPR012132; IPR036188	-	GO:0016614; GO:0050660	-	-	flavin adenine dinucleotide binding; oxidoreductase activity, acting on CH-OH group of donors	-	-	GO:0003824; GO:0016491	-	-	catalytic activity; oxidoreductase activity	-	-	Alcohol oxidase; FAD-linked reductases, C-terminal domain; FAD/NAD(P)-binding domain; GLUCOSE-METHANOL-CHOLINE GMC OXIDOREDUCTASE; GMC oxidoreductase; GMC oxidoreductases signature 1; GMC oxidoreductases signature 2; Glucose Oxidase, domain 3	PF00732; PF05199	C-terminal; FAD/NAD(P)-binding domain superfamily; Glucose-methanol-choline oxidoreductase; N-terminal	-	CATH-Gene3D; PANTHER; PIRSF; PIRSR; PROSITE patterns; Pfam; SUPERFAMILY	Present	Present	Present	BLAST + GO + InterPro
Fusav_MPISDFRAT0044|KAH6964685.1	Fusav_MPISDFRAT0044	208	KAH6964685.1	KAH6964685.1 hypothetical protein DER45DRAFT_557136 [Fusarium avenaceum]	100	5.27e-149	417	100	-	-	-	-	-	-	-	-	-	-	-	-	-	-	Consensus disorder prediction	-	-	-	MobiDB-lite	Present	Missing	Present	Partially annotated
Fusav_MPISDFRAT0044|KAH6964686.1	Fusav_MPISDFRAT0044	276	KAH6964686.1	KAH6964686.1 hypothetical protein DER45DRAFT_611003 [Fusarium avenaceum]	100	7.92e-187	519	100	-	-	-	-	-	-	-	-	-	-	-	-	-	-	Consensus disorder prediction	-	-	-	MobiDB-lite	Present	Missing	Present	Partially annotated
Fusav_MPISDFRAT0044|KAH6964687.1	Fusav_MPISDFRAT0044	449	KAH6964687.1	KAH6964687.1 hypothetical protein DER45DRAFT_557137 [Fusarium avenaceum]	100	7.5e-302	824	100	IPR001138; IPR036864	GO:0006355	GO:0000981; GO:0008270	-	regulation of DNA-templated transcription	DNA-binding transcription factor activity, RNA polymerase II-specific; zinc ion binding	-	GO:0006355	GO:0140110	-	regulation of DNA-templated transcription	transcription regulator activity	-	-	Consensus disorder prediction; Fungal Zn(2)-Cys(6) binuclear cluster domain; GAL4-like Zn(II)2Cys6 (or C6 zinc) binuclear cluster DNA-binding domain; Zn(2)-C6 fungal-type DNA-binding domain; Zn(2)-C6 fungal-type DNA-binding domain profile; Zn(2)-C6 fungal-type DNA-binding domain signature; Zn2/Cys6 DNA-binding domain	PF00172	Zn(2)-C6 fungal-type DNA-binding domain superfamily; Zn(2)Cys(6) fungal-type DNA-binding domain	-	CATH-Gene3D; CDD; MobiDB-lite; PROSITE patterns; PROSITE profiles; Pfam; SMART; SUPERFAMILY	Present	Present	Present	BLAST + GO + InterPro
Fusav_MPISDFRAT0044|KAH6964688.1	Fusav_MPISDFRAT0044	269	KAH6964688.1	KAH6964688.1 hypothetical protein DER45DRAFT_611004 [Fusarium avenaceum]	100	1.58e-203	560	100	IPR044053	-	GO:0016491	-	-	oxidoreductase activity	-	-	GO:0003824; GO:0016491	-	-	catalytic activity; oxidoreductase activity	-	-	BLL6449 PROTEIN; CmcJ/NvfI family oxidoreductase; Consensus disorder prediction; Oxidoreductase/YMDC permease-like domain	PF27522	Hydroxylase/desaturase AsaB-like	-	MobiDB-lite; NCBIFAM; PANTHER; Pfam	Present	Present	Present	BLAST + GO + InterPro
Fusav_MPISDFRAT0044|KAH6964689.1	Fusav_MPISDFRAT0044	473	KAH6964689.1	KAH6964689.1 putative cytochrome P450 [Fusarium avenaceum]	100	0	969	100	IPR001128; IPR002401; IPR017972; IPR036396; IPR050121	-	GO:0004497; GO:0005506; GO:0016705; GO:0020037	-	-	heme binding; iron ion binding; monooxygenase activity; oxidoreductase activity, acting on paired donors, with incorporation or reduction of molecular oxygen	-	-	GO:0003824; GO:0016491	-	-	catalytic activity; oxidoreductase activity	-	-	CYTOCHROME P450; Cytochrome P450; Cytochrome P450 cysteine heme-iron ligand signature; Cytochrome P450, putative (Eurofung); cytochrome P450 family 60, subfamily B and similar cytochrome P450s	PF00067	Cytochrome P450; Cytochrome P450 monooxygenase; Cytochrome P450 superfamily; E-class; conserved site; group I	-	CATH-FunFam; CATH-Gene3D; CDD; PANTHER; PIRSR; PRINTS; PROSITE patterns; Pfam; SUPERFAMILY	Present	Present	Present	BLAST + GO + InterPro
Fusav_MPISDFRAT0044|KAH6964690.1	Fusav_MPISDFRAT0044	350	KAH6964690.1	KAH6964690.1 gibberellin 20-oxidase [Fusarium avenaceum]	100	1.5e-260	711	100	IPR005123; IPR026992; IPR027443; IPR044861	-	-	-	-	-	-	-	-	-	-	-	-	-	2-OXOGLUTARATE (2OG) AND FE(II)-DEPENDENT OXYGENASE SUPERFAMILY PROTEIN-RELATED; 2OG-Fe(II) oxygenase superfamily; B-lactam Antibiotic, Isopenicillin N Synthase; Chain; Clavaminate synthase-like; Fe(2+) 2-oxoglutarate dioxygenase domain profile; non-haem dioxygenase in morphine synthesis N-terminal	PF03171; PF14226	Fe(2+) 2OG dioxygenase domain; Isopenicillin N synthase-like; Isopenicillin N synthase-like superfamily; N-terminal domain; Non-haem dioxygenase; Oxoglutarate/iron-dependent dioxygenase domain	-	CATH-Gene3D; PANTHER; PROSITE profiles; Pfam; SUPERFAMILY	Present	Missing	Present	Partially annotated
Fusav_MPISDFRAT0044|KAH6964691.1	Fusav_MPISDFRAT0044	487	KAH6964691.1	KAH6964691.1 benzoate 4-monooxygenase cytochrome P450 [Fusarium avenaceum]	100	0	974	100	IPR001128; IPR002401; IPR017972; IPR036396; IPR050121	-	GO:0004497; GO:0005506; GO:0016705; GO:0020037	-	-	heme binding; iron ion binding; monooxygenase activity; oxidoreductase activity, acting on paired donors, with incorporation or reduction of molecular oxygen	-	-	GO:0003824; GO:0016491	-	-	catalytic activity; oxidoreductase activity	-	-	Benzoate 4-monooxygenase cytochrome P450; CYTOCHROME P450; Cytochrome P450; Cytochrome P450 cysteine heme-iron ligand signature; cytochrome P450 family 60, subfamily B and similar cytochrome P450s	PF00067	Cytochrome P450; Cytochrome P450 monooxygenase; Cytochrome P450 superfamily; E-class; conserved site; group I	-	CATH-FunFam; CATH-Gene3D; CDD; PANTHER; PIRSR; PRINTS; PROSITE patterns; Pfam; SUPERFAMILY	Present	Present	Present	BLAST + GO + InterPro
Fusav_MPISDFRAT0044|KAH6964692.1	Fusav_MPISDFRAT0044	300	KAH6964692.1	KAH6964692.1 short chain dehydrogenase reductase [Fusarium avenaceum]	100	1.2e-209	578	100	IPR002347; IPR020904; IPR036291	-	-	-	-	-	-	-	-	-	-	-	-	-	3-OXOACYL-(ACYL-CARRIER-PROTEIN) REDUCTASE (AFU_ORTHOLOGUE AFUA_6G11210); NAD(P)-binding Rossmann-fold domains; NAD(P)-binding Rossmann-like Domain; Short-chain dehydrogenases/reductases family signature; short chain dehydrogenase	PF00106	NAD(P)-binding domain superfamily; Short-chain dehydrogenase/reductase; Short-chain dehydrogenase/reductase SDR; conserved site	-	CATH-Gene3D; PANTHER; PIRSR; PRINTS; PROSITE patterns; Pfam; SUPERFAMILY	Present	Missing	Present	Partially annotated
Fusav_MPISDFRAT0044|KAH6964693.1	Fusav_MPISDFRAT0044	308	KAH6964693.1	KAH6964693.1 aristolochene synthase [Fusarium avenaceum]	100	1.32e-226	622	100	IPR008949; IPR034686	-	GO:0010333	-	-	terpene synthase activity	-	-	GO:0003824; GO:0016829	-	-	catalytic activity; lyase activity	-	-	Farnesyl Diphosphate Synthase; TERPENE SYNTHASE; Terpene synthase family 2, C-terminal metal binding; Terpenoid synthases	PF19086	Isoprenoid synthase domain superfamily; Terpene cyclase-like 2	-	CATH-Gene3D; PANTHER; Pfam; SUPERFAMILY	Present	Present	Present	BLAST + GO + InterPro
Fusav_MPISDFRAT0044|KAH6964694.1	Fusav_MPISDFRAT0044	469	KAH6964694.1	KAH6964694.1 hypothetical protein DER45DRAFT_627073 [Fusarium avenaceum]	100	0	939	100	IPR000277; IPR006235; IPR015421; IPR015422; IPR015424; IPR054542	GO:0006520; GO:0019346	GO:0016765; GO:0030170	-	amino acid metabolic process; transsulfuration	pyridoxal phosphate binding; transferase activity, transferring alkyl or aryl (other than methyl) groups	-	GO:0006520; GO:0006790	GO:0003824; GO:0016740	-	amino acid metabolic process; sulfur compound metabolic process	catalytic activity; transferase activity	-	-	Aspartate Aminotransferase, domain 1; Cys/Met metabolism PLP-dependent enzyme; Cys/Met metabolism enzymes pyridoxal-phosphate attachment site; Cystathionine gamma-synthase; HOMOCYSTEINE/CYSTEINE SYNTHASE; O-succinylhomoserine sulfhydrylase; PLP-dependent transferases; Type I PLP-dependent aspartate aminotransferase-like (Major domain)	PF01053	Cys/Met metabolism; Cys/Met metabolism enzyme; O-acetylhomoserine/O-acetylserine sulfhydrylase; Pyridoxal phosphate-dependent transferase; major domain; pyridoxal phosphate-dependent enzyme; pyridoxal-phosphate attachment site; small domain	-	CATH-FunFam; CATH-Gene3D; CDD; PANTHER; PIRSF; PIRSR; PROSITE patterns; Pfam; SUPERFAMILY	Present	Present	Present	BLAST + GO + InterPro
Fusav_MPISDFRAT0044|KAH6964695.1	Fusav_MPISDFRAT0044	674	KAH6964695.1	KAH6964695.1 hypothetical protein DER45DRAFT_627075 [Fusarium avenaceum]	100	0	1341	100	IPR035992	-	-	-	-	-	-	-	-	-	-	-	-	-	Coil; Consensus disorder prediction; Ricin B-like lectins; ricin B-type lectin domain, beta-trefoil fold	-	Ricin B-like lectins	-	CATH-Gene3D; CDD; COILS; MobiDB-lite; SUPERFAMILY	Present	Missing	Present	Partially annotated
Fusav_MPISDFRAT0044|KAH6964696.1	Fusav_MPISDFRAT0044	319	KAH6964696.1	KAH6964696.1 beta-lactamase-like protein [Fusarium avenaceum]	100	4.38e-251	685	100	IPR001279; IPR036866; IPR051013	-	-	-	-	-	-	-	-	-	-	-	-	-	Metallo-beta-lactamase superfamily; Metallo-hydrolase/oxidoreductase; QUORUM-QUENCHING LACTONASE YTNP-RELATED-RELATED; Ribonuclease Z/Hydroxyacylglutathione hydrolase-like; uncharacterized subgroup of the MBL-fold_metallo-hydrolase superfamily; MBL-fold metallo hydrolase domain	PF00753	Metallo-beta-lactamase; N-acyl homoserine lactonase-like; Ribonuclease Z/Hydroxyacylglutathione hydrolase-like	-	CATH-Gene3D; CDD; PANTHER; Pfam; SMART; SUPERFAMILY	Present	Missing	Present	Partially annotated
Fusav_MPISDFRAT0044|KAH6964697.1	Fusav_MPISDFRAT0044	541	KAH6964697.1	KAH6964697.1 cytochrome P450 [Fusarium avenaceum]	100	0	1090	100	IPR001128; IPR002401; IPR017972; IPR036396; IPR050364	-	GO:0004497; GO:0005506; GO:0016705; GO:0020037	-	-	heme binding; iron ion binding; monooxygenase activity; oxidoreductase activity, acting on paired donors, with incorporation or reduction of molecular oxygen	-	-	GO:0003824; GO:0016491	-	-	catalytic activity; oxidoreductase activity	-	-	Cytochrome P450; Cytochrome P450 cysteine heme-iron ligand signature; P450, PUTATIVE (EUROFUNG)-RELATED-RELATED; cytochrome P450 family 64-like fungal cytochrome P450s	PF00067	Cytochrome P450; Cytochrome P450 monooxygenase; Cytochrome P450 superfamily; E-class; conserved site; fungi; group I	-	CATH-Gene3D; CDD; PANTHER; PIRSR; PRINTS; PROSITE patterns; Pfam; SUPERFAMILY	Present	Present	Present	BLAST + GO + InterPro
Fusav_MPISDFRAT0044|KAH6964698.1	Fusav_MPISDFRAT0044	917	KAH6964698.1	KAH6964698.1 fungal-specific transcription factor domain-containing protein [Fusarium avenaceum]	100	0	1743	100	IPR007219; IPR013087; IPR036236; IPR051059; IPR063182	GO:0006351; GO:0006357	GO:0000978; GO:0000981; GO:0003677; GO:0008270	-	DNA-templated transcription; regulation of transcription by RNA polymerase II	DNA binding; DNA-binding transcription factor activity, RNA polymerase II-specific; RNA polymerase II cis-regulatory region sequence-specific DNA binding; zinc ion binding	-	GO:0006351; GO:0006355	GO:0003677; GO:0140110	-	DNA-templated transcription; regulation of DNA-templated transcription	DNA binding; transcription regulator activity	-	-	Classic Zinc Finger; Consensus disorder prediction; Fungal specific transcription factor domain; Fungal transcription factor C-terminal domain; MIP31509P; Zinc finger C2H2 type domain profile; Zinc finger C2H2 type domain signature; Zinc finger protein 33A; beta-beta-alpha zinc fingers; fungal transcription factor regulatory middle homology region; zinc finger	PF04082; PF31024	C-terminal domain; Transcription factor; Transcription factor verF-like; Xylanolytic transcriptional activator; Zinc finger C2H2 superfamily; Zinc finger C2H2-type; fungi; regulatory domain	-	CATH-FunFam; CATH-Gene3D; CDD; MobiDB-lite; PANTHER; PROSITE patterns; PROSITE profiles; Pfam; SMART; SUPERFAMILY	Present	Present	Present	BLAST + GO + InterPro
Fusav_MPISDFRAT0044|KAH6964699.1	Fusav_MPISDFRAT0044	730	KAH6964699.1	KAH6964699.1 NADPH-cytochrome P450 reductase [Fusarium avenaceum]	100	0	1468	100	IPR001094; IPR001433; IPR001709; IPR003097; IPR008254; IPR017927; IPR017938; IPR023173; IPR023208; IPR029039; IPR039261	-	GO:0003958; GO:0010181; GO:0016491	-	-	FMN binding; NADPH-hemoprotein reductase activity; oxidoreductase activity	-	-	GO:0003824; GO:0016491	-	-	catalytic activity; oxidoreductase activity	-	-	FAD binding domain; Ferredoxin reductase-like, C-terminal NADP-linked domain; Ferredoxin reductase-type FAD binding domain profile; Flavodoxin; Flavodoxin-like domain profile; Flavoproteins; NADPH--cytochrome P450 reductase; NADPH--cytochrome P450 reductase [POR]; NADPH-cytochrome p450 Reductase; Chain A, domain 3; NITRIC OXIDE SYNTHASE-RELATED; Nucleotide-binding domain of ferredoxin-NADP reductase (FNR) module; Oxidoreductase NAD-binding domain; Riboflavin synthase domain-like; Translation factors	PF00175; PF00258; PF00667	FAD-binding; FAD-binding domain; Ferredoxin-NADP reductase (FNR); Flavodoxin-like; Flavodoxin/nitric oxide synthase; Flavoprotein pyridine nucleotide cytochrome reductase; Flavoprotein-like superfamily; NADPH-cytochrome P450 reductase; NADPH-cytochrome p450 reductase; Oxidoreductase FAD/NAD(P)-binding; Riboflavin synthase-like beta-barrel; Sulfite reductase [NADPH] flavoprotein alpha-component-like; alpha-helical domain superfamily; ferredoxin reductase-type; nucleotide-binding domain	-	CATH-FunFam; CATH-Gene3D; HAMAP; PANTHER; PIRSF; PIRSR; PRINTS; PROSITE profiles; Pfam; SUPERFAMILY	Present	Present	Present	BLAST + GO + InterPro
Fusav_MPISDFRAT0044|KAH6964700.1	Fusav_MPISDFRAT0044	309	KAH6964700.1	KAH6964700.1 beta-lactamase-like protein [Fusarium avenaceum]	100	5.2e-229	628	100	IPR001279; IPR036866; IPR051013	-	-	-	-	-	-	-	-	-	-	-	-	-	Metallo-beta-lactamase superfamily; Metallo-hydrolase/oxidoreductase; QUORUM-QUENCHING LACTONASE YTNP-RELATED-RELATED; Ribonuclease Z/Hydroxyacylglutathione hydrolase-like; uncharacterized subgroup of the MBL-fold_metallo-hydrolase superfamily; MBL-fold metallo hydrolase domain	PF00753	Metallo-beta-lactamase; N-acyl homoserine lactonase-like; Ribonuclease Z/Hydroxyacylglutathione hydrolase-like	-	CATH-Gene3D; CDD; PANTHER; Pfam; SUPERFAMILY	Present	Missing	Present	Partially annotated
Fusav_MPISDFRAT0044|KAH6964701.1	Fusav_MPISDFRAT0044	318	KAH6964701.1	KAH6964701.1 NAD binding domain of 6-phosphogluconate dehydrogenase-domain-containing protein [Fusarium avenaceum]	100	2.8e-233	640	100	IPR002204; IPR006115; IPR008927; IPR013328; IPR015815; IPR029154; IPR036291	-	GO:0016491; GO:0050661; GO:0051287	-	-	NAD binding; NADP binding; oxidoreductase activity	-	-	GO:0003824; GO:0016491	-	-	catalytic activity; oxidoreductase activity	-	-	3-HYDROXYISOBUTYRATE DEHYDROGENASE-RELATED; 3-hydroxyisobutyrate dehydrogenase; 3-hydroxyisobutyrate dehydrogenase signature; 3-hydroxyisobutyrate dehydrogenase, mitochondrial; 6-phosphogluconate dehydrogenase C-terminal domain-like; Hydroxy monocarboxylic acid anion dehydrogenase, HIBADH type; N-(1-d-carboxylethyl)-l-norvaline Dehydrogenase; domain 2; NAD binding domain of 6-phosphogluconate dehydrogenase; NAD(P)-binding Rossmann-fold domains; NAD(P)-binding Rossmann-like Domain; NAD-binding of NADP-dependent 3-hydroxyisobutyrate dehydrogenase	PF03446; PF14833	3-hydroxyisobutyrate dehydrogenase-like; 3-hydroxyisobutyrate dehydrogenase-related; 6-phosphogluconate dehydrogenase; 6-phosphogluconate dehydrogenase-like; C-terminal domain superfamily; NAD(P)-binding domain superfamily; NAD-binding domain; NADP-binding; conserved site; domain 2	-	CATH-FunFam; CATH-Gene3D; PANTHER; PIRSF; PIRSR; PROSITE patterns; Pfam; SUPERFAMILY	Present	Present	Present	BLAST + GO + InterPro
Fusav_MPISDFRAT0044|KAH6964702.1	Fusav_MPISDFRAT0044	146	KAH6964702.1	KAH6964702.1 AhpD-like protein [Fusarium avenaceum]	100	1.72e-101	292	100	IPR003779; IPR029032; IPR052512	-	-	-	-	-	-	-	-	-	-	-	-	-	4-CARBOXYMUCONOLACTONE DECARBOXYLASE FAMILY PROTEIN; AhpD-like; Carboxymuconolactone decarboxylase family	PF02627	4-carboxymuconolactone decarboxylase/NDH-1 regulator; AhpD-like; Alkyl hydroperoxide reductase AhpD/CMD-like	-	CATH-Gene3D; PANTHER; Pfam; SUPERFAMILY	Present	Missing	Present	Partially annotated
Fusav_MPISDFRAT0044|KAH6964703.1	Fusav_MPISDFRAT0044	406	KAH6964703.1	KAH6964703.1 hypothetical protein DER45DRAFT_642094 [Fusarium avenaceum]	100	1.68e-299	815	100	IPR002938; IPR036188; IPR050631	-	GO:0071949	-	-	FAD binding	-	-	-	-	-	-	-	-	3-(3-HYDROXY-PHENYL)PROPIONATE/3-HYDROXYCINNAMIC ACID HYDROXYLASE; FAD binding domain; FAD/NAD(P)-binding domain	PF01494	FAD-binding domain; FAD/NAD(P)-binding domain superfamily; PheA/TfdB FAD monooxygenase	-	CATH-Gene3D; PANTHER; PRINTS; Pfam; SUPERFAMILY	Present	Present	Present	BLAST + GO + InterPro
Fusav_MPISDFRAT0044|KAH6964704.1	Fusav_MPISDFRAT0044	476	KAH6964704.1	KAH6964704.1 Homogentisate 1,2-dioxygenase [Fusarium avenaceum]	100	0	993	100	IPR005708; IPR011051; IPR014710; IPR046451; IPR046452	GO:0006559	GO:0004411	-	L-phenylalanine catabolic process	homogentisate 1,2-dioxygenase activity	-	GO:0006520	GO:0003824; GO:0016491	-	amino acid metabolic process	catalytic activity; oxidoreductase activity	-	-	HOMOGENTISATE 1,2-DIOXYGENASE; Homogentisate 1,2-dioxygenase; Homogentisate 1,2-dioxygenase C-terminal; Homogentisate 1,2-dioxygenase N-terminal; Jelly Rolls; RmlC-like cupins; homogentisate 1,2-dioxygenase; homogentisate 1,2-dioxygenase and related proteins, N-terminal cupin domain	PF04209; PF20510	2-dioxygenase; C-terminal domain; Homogentisate 1; N-terminal domain; RmlC-like cupin domain superfamily; RmlC-like jelly roll fold	-	CATH-FunFam; CATH-Gene3D; CDD; NCBIFAM; PANTHER; PIRSR; Pfam; SUPERFAMILY	Present	Present	Present	BLAST + GO + InterPro
Fusav_MPISDFRAT0044|KAH6964705.1	Fusav_MPISDFRAT0044	553	KAH6964705.1	KAH6964705.1 cytochrome P450 [Fusarium avenaceum]	100	0	1141	100	IPR001128; IPR002401; IPR036396; IPR050364	-	GO:0004497; GO:0005506; GO:0016705; GO:0020037	-	-	heme binding; iron ion binding; monooxygenase activity; oxidoreductase activity, acting on paired donors, with incorporation or reduction of molecular oxygen	-	-	GO:0003824; GO:0016491	-	-	catalytic activity; oxidoreductase activity	-	-	Cytochrome P450; P450, PUTATIVE (EUROFUNG)-RELATED-RELATED; cytochrome P450 family 64-like fungal cytochrome P450s	PF00067	Cytochrome P450; Cytochrome P450 monooxygenase; Cytochrome P450 superfamily; E-class; fungi; group I	-	CATH-Gene3D; CDD; PANTHER; PIRSR; PRINTS; Pfam; SUPERFAMILY	Present	Present	Present	BLAST + GO + InterPro
Fusav_MPISDFRAT0044|KAH6964706.1	Fusav_MPISDFRAT0044	289	KAH6964706.1	KAH6964706.1 hypothetical protein DER45DRAFT_642096 [Fusarium avenaceum]	100	5.95e-209	576	100	IPR002347; IPR020904; IPR036291	-	-	-	-	-	-	-	-	-	-	-	-	-	3-OXOACYL-(ACYL-CARRIER-PROTEIN) REDUCTASE (AFU_ORTHOLOGUE AFUA_6G11210); NAD(P)-binding Rossmann-fold domains; NAD(P)-binding Rossmann-like Domain; Short-chain dehydrogenases/reductases family signature; short chain dehydrogenase	PF00106	NAD(P)-binding domain superfamily; Short-chain dehydrogenase/reductase; Short-chain dehydrogenase/reductase SDR; conserved site	-	CATH-Gene3D; PANTHER; PIRSR; PRINTS; PROSITE patterns; Pfam; SUPERFAMILY	Present	Missing	Present	Partially annotated
Fusav_MPISDFRAT0044|KAH6964707.1	Fusav_MPISDFRAT0044	312	KAH6964707.1	KAH6964707.1 hypothetical protein DER45DRAFT_153806 [Fusarium avenaceum]	100	2.67e-228	627	100	IPR016040; IPR036291; IPR051606	-	-	-	-	-	-	-	-	-	-	-	-	-	Coil; FLAVIN REDUCTASE (NADPH); NAD(P)-binding Rossmann-fold domains; NAD(P)-binding Rossmann-like Domain; NAD(P)H-binding	PF13460	NAD(P)-binding domain; NAD(P)-binding domain superfamily; Polyketide Oxidoreductase-like	-	CATH-Gene3D; COILS; PANTHER; Pfam; SUPERFAMILY	Present	Missing	Present	Partially annotated
Fusav_MPISDFRAT0044|KAH6964708.1	Fusav_MPISDFRAT0044	326	KAH6964708.1	KAH6964708.1 NAD binding domain of 6-phosphogluconate dehydrogenase-domain-containing protein [Fusarium avenaceum]	100	3.42e-238	653	100	IPR006115; IPR008927; IPR013328; IPR015815; IPR029154; IPR036291	-	GO:0016491; GO:0050661; GO:0051287	-	-	NAD binding; NADP binding; oxidoreductase activity	-	-	GO:0003824; GO:0016491	-	-	catalytic activity; oxidoreductase activity	-	-	3-HYDROXYISOBUTYRATE DEHYDROGENASE-RELATED; 6-phosphogluconate dehydrogenase C-terminal domain-like; Hydroxy monocarboxylic acid anion dehydrogenase, HIBADH type; N-(1-d-carboxylethyl)-l-norvaline Dehydrogenase; domain 2; NAD binding domain of 6-phosphogluconate dehydrogenase; NAD(P)-binding Rossmann-fold domains; NAD(P)-binding Rossmann-like Domain; NAD-binding of NADP-dependent 3-hydroxyisobutyrate dehydrogenase	PF03446; PF14833	3-hydroxyisobutyrate dehydrogenase-like; 3-hydroxyisobutyrate dehydrogenase-related; 6-phosphogluconate dehydrogenase; 6-phosphogluconate dehydrogenase-like; C-terminal domain superfamily; NAD(P)-binding domain superfamily; NAD-binding domain; NADP-binding; domain 2	-	CATH-Gene3D; PANTHER; PIRSF; PIRSR; Pfam; SUPERFAMILY	Present	Present	Present	BLAST + GO + InterPro
Fusav_MPISDFRAT0044|KAH6964709.1	Fusav_MPISDFRAT0044	357	KAH6964709.1	KAH6964709.1 hypothetical protein DER45DRAFT_627099 [Fusarium avenaceum]	100	1.32e-253	694	100	IPR001670; IPR034786; IPR039697; IPR056798	-	GO:0016491; GO:0018506; GO:0046872	-	-	maleylacetate reductase activity; metal ion binding; oxidoreductase activity	-	-	GO:0003824; GO:0016491	-	-	catalytic activity; oxidoreductase activity	-	-	ALCOHOL DEHYDROGENASE; Dehydroquinate synthase-like; Dehydroquinate synthase-like - alpha domain; Fe-containing alcohol dehydrogenase family, C-terminal; Iron-containing alcohol dehydrogenase; Maleylacetate reductase is involved in many aromatic compounds degradation pathways of aerobic microbes	PF00465; PF25137	Alcohol dehydrogenase; C-terminal; Fe-containing alcohol dehydrogenase-like; Iron-type alcohol dehydrogenase-like; Maleylacetate reductase; iron-type/glycerol dehydrogenase GldA	-	CATH-Gene3D; CDD; PANTHER; PIRSR; Pfam; SUPERFAMILY	Present	Present	Present	BLAST + GO + InterPro
Fusav_MPISDFRAT0044|KAH6964710.1	Fusav_MPISDFRAT0044	281	KAH6964710.1	KAH6964710.1 Alpha/Beta hydrolase protein [Fusarium avenaceum]	100	8.09e-203	560	100	IPR000073; IPR029058; IPR050266	-	-	-	-	-	-	-	-	-	-	-	-	-	MONOACYLGLYCEROL LIPASE; alpha/beta hydrolase; alpha/beta hydrolase fold; alpha/beta-Hydrolases	PF00561	AB hydrolase superfamily; Alpha/Beta hydrolase fold; Alpha/beta hydrolase fold-1	-	CATH-Gene3D; PANTHER; Pfam; SUPERFAMILY	Present	Missing	Present	Partially annotated
Fusav_MPISDFRAT0044|KAH6964711.1	Fusav_MPISDFRAT0044	529	KAH6964711.1	KAH6964711.1 Alpha/Beta hydrolase protein [Fusarium avenaceum]	100	0	1069	100	IPR002018; IPR029058	-	-	-	-	-	-	-	-	-	-	-	-	-	CARBOXYLIC ESTER HYDROLASE; Carboxylesterase family; alpha/beta hydrolase; alpha/beta-Hydrolases	PF00135	Alpha/Beta hydrolase fold; Carboxylesterase; type B	-	CATH-Gene3D; PANTHER; Pfam; SUPERFAMILY	Present	Missing	Present	Partially annotated
Fusav_MPISDFRAT0044|KAH6964712.1	Fusav_MPISDFRAT0044	503	KAH6964712.1	KAH6964712.1 Alpha/Beta hydrolase protein [Fusarium avenaceum]	100	0	1015	100	IPR002018; IPR029058; IPR050309	-	-	-	-	-	-	-	-	-	-	-	-	-	CARBOXYLESTERASE; Carboxylesterase family; alpha/beta hydrolase; alpha/beta-Hydrolases	PF00135	Alpha/Beta hydrolase fold; Carboxylesterase; Type-B Carboxylesterase/Lipase; type B	-	CATH-Gene3D; PANTHER; Pfam; SUPERFAMILY	Present	Missing	Present	Partially annotated
Fusav_MPISDFRAT0044|KAH6964713.1	Fusav_MPISDFRAT0044	483	KAH6964713.1	KAH6964713.1 hypothetical protein DER45DRAFT_627111 [Fusarium avenaceum]	100	0	977	100	IPR006094; IPR016166; IPR016169; IPR036318; IPR050416	-	GO:0050660; GO:0071949	-	-	FAD binding; flavin adenine dinucleotide binding	-	-	-	-	-	-	-	-	BINDING OXIDOREDUCTASE, PUTATIVE (AFU_ORTHOLOGUE AFUA_1G17690)-RELATED; FAD binding domain; FAD-binding/transporter-associated domain-like; PCMH-type FAD-binding domain profile	PF01565	FAD linked oxidase; FAD-binding; FAD-binding domain; FAD-linked Oxidoreductases in Biosynthetic Pathways; N-terminal; PCMH-type; subdomain 2; type PCMH; type PCMH-like superfamily	-	CATH-Gene3D; PANTHER; PROSITE profiles; Pfam; SUPERFAMILY	Present	Present	Present	BLAST + GO + InterPro
Fusav_MPISDFRAT0044|KAH6964714.1	Fusav_MPISDFRAT0044	561	KAH6964714.1	KAH6964714.1 major facilitator superfamily domain-containing protein [Fusarium avenaceum]	100	0	1082	100	IPR011701; IPR020846; IPR036259	GO:0055085	GO:0022857	-	transmembrane transport	transmembrane transporter activity	-	GO:0055085	GO:0005215	-	transmembrane transport	transporter activity	-	-	Consensus disorder prediction; MAJOR FACILITATOR SUPERFAMILY; MFS general substrate transporter; MFS general substrate transporter like domains; Major Facilitator Superfamily; Major facilitator superfamily (MFS) profile	PF07690	MFS transporter superfamily; Major facilitator superfamily; Major facilitator superfamily domain	-	CATH-Gene3D; MobiDB-lite; PANTHER; PROSITE profiles; Pfam; SUPERFAMILY	Present	Present	Present	BLAST + GO + InterPro
Fusav_MPISDFRAT0044|KAH6964715.1	Fusav_MPISDFRAT0044	327	KAH6964715.1	KAH6964715.1 hypothetical protein DER45DRAFT_611032 [Fusarium avenaceum]	100	1.11e-239	657	100	IPR002347; IPR036291	-	-	-	-	-	-	-	-	-	-	-	-	-	NAD(P)-binding Rossmann-fold domains; NAD(P)-binding Rossmann-like Domain; SHORT-CHAIN DEHYDROGENASES/REDUCTASES FAMILY MEMBER; short chain dehydrogenase	PF00106	NAD(P)-binding domain superfamily; Short-chain dehydrogenase/reductase SDR	-	CATH-Gene3D; PANTHER; PIRSR; PRINTS; Pfam; SUPERFAMILY	Present	Missing	Present	Partially annotated
Fusav_MPISDFRAT0044|KAH6964716.1	Fusav_MPISDFRAT0044	339	KAH6964716.1	KAH6964716.1 concanavalin A-like lectin/glucanase domain-containing protein [Fusarium avenaceum]	100	1.28e-260	711	100	IPR000757; IPR013320	GO:0005975	GO:0004553	-	carbohydrate metabolic process	hydrolase activity, hydrolyzing O-glycosyl compounds	-	GO:0005975	GO:0003824; GO:0016787	-	carbohydrate metabolic process	catalytic activity; hydrolase activity	-	-	Concanavalin A-like lectins/glucanases; GLYCOSYL HYDROLASE-RELATED; Glycosyl hydrolases family 16 (GH16) domain profile; XgeA-like, catalytic GH16 domain; fungal 1,3(4)-beta-D-glucanases, similar to Phanerochaete chrysosporium laminarinase 16A	PF26113	Beta-glucanase-like; Concanavalin A-like lectin/glucanase domain superfamily; N-terminal domain	-	CATH-Gene3D; CDD; PANTHER; PIRSR; PROSITE profiles; Pfam; SUPERFAMILY	Present	Present	Present	BLAST + GO + InterPro
Fusav_MPISDFRAT0044|KAH6964717.1	Fusav_MPISDFRAT0044	560	KAH6964717.1	KAH6964717.1 amino acid permease/ SLC12A domain-containing protein [Fusarium avenaceum]	100	0	1122	100	IPR004841; IPR050524	GO:0055085	-	GO:0016020	transmembrane transport	-	membrane	GO:0055085	-	-	transmembrane transport	-	-	-	AMINO ACID PERMEASE; Amino acid permease; Amino acid transporter; Amino acid/polyamine transporter I; General amino acid permease	PF00324	Amino acid permease/SLC12A domain; Amino-acid permease-like	-	CATH-FunFam; CATH-Gene3D; PANTHER; PIRSF; Pfam	Present	Present	Present	BLAST + GO + InterPro
Fusav_MPISDFRAT0044|KAH6964718.1	Fusav_MPISDFRAT0044	380	KAH6964718.1	KAH6964718.1 pectin lyase fold/virulence factor [Fusarium avenaceum]	100	6.74e-270	738	100	IPR002022; IPR011050; IPR012334; IPR045032	-	GO:0030570	-	-	pectate lyase activity	-	-	GO:0003824; GO:0016829	-	-	catalytic activity; lyase activity	-	-	PECTATE LYASE 18-RELATED; Pectate lyase; Pectin lyase F; Pectin lyase-like; Single-stranded right-handed beta-helix, Pectin lyase-like	PF00544	Pectate lyase; Pectin lyase family; Pectin lyase fold; Pectin lyase fold/virulence factor	-	CATH-FunFam; CATH-Gene3D; PANTHER; Pfam; SMART; SUPERFAMILY	Present	Present	Present	BLAST + GO + InterPro
Fusav_MPISDFRAT0044|KAH6964719.1	Fusav_MPISDFRAT0044	157	KAH6964719.1	KAH6964719.1 hypothetical protein DER45DRAFT_627115 [Fusarium avenaceum]	100	7.4e-115	327	100	IPR018871; IPR037524	-	-	-	-	-	-	-	-	-	-	-	-	-	Anthrax protective antigen; GLEYA domain; PA14 domain profile	PF10528	GLEYA adhesin domain; PA14/GLEYA domain	-	CATH-Gene3D; PROSITE profiles; Pfam; SUPERFAMILY	Present	Missing	Present	Partially annotated
Fusav_MPISDFRAT0044|KAH6964720.1	Fusav_MPISDFRAT0044	575	KAH6964720.1	KAH6964720.1 major facilitator superfamily domain-containing protein [Fusarium avenaceum]	100	0	1156	100	IPR011701; IPR020846; IPR036259	GO:0055085	GO:0022857	-	transmembrane transport	transmembrane transporter activity	-	GO:0055085	GO:0005215	-	transmembrane transport	transporter activity	-	-	Consensus disorder prediction; MFS general substrate transporter; MFS general substrate transporter like domains; MFS transporter, putative; Major Facilitator Superfamily; Major facilitator superfamily (MFS) profile; PERMEASE-RELATED	PF07690	MFS transporter superfamily; Major facilitator superfamily; Major facilitator superfamily domain	-	CATH-FunFam; CATH-Gene3D; MobiDB-lite; PANTHER; PROSITE profiles; Pfam; SUPERFAMILY	Present	Present	Present	BLAST + GO + InterPro
Fusav_MPISDFRAT0044|KAH6964721.1	Fusav_MPISDFRAT0044	491	KAH6964721.1	KAH6964721.1 alkaline-phosphatase-like protein [Fusarium avenaceum]	100	0	1018	100	IPR000917; IPR017850; IPR050738	-	-	-	-	-	-	-	-	-	-	-	-	-	ARYLSULFATASE FAMILY MEMBER; Alkaline Phosphatase, subunit A; Alkaline phosphatase-like; N-sulfoglucosamine sulfohydrolase (SGSH; sulfamidase); Sulfatase	PF00884	Alkaline-phosphatase-like; N-terminal; Sulfatase; Sulfatase enzyme; core domain superfamily	-	CATH-Gene3D; CDD; PANTHER; PIRSR; Pfam; SUPERFAMILY	Present	Missing	Present	Partially annotated
Fusav_MPISDFRAT0044|KAH6964722.1	Fusav_MPISDFRAT0044	444	KAH6964722.1	KAH6964722.1 hypothetical protein DER45DRAFT_535910 [Fusarium avenaceum]	100	0	901	100	-	-	-	-	-	-	-	-	-	-	-	-	-	-	Consensus disorder prediction	-	-	-	MobiDB-lite	Present	Missing	Present	Partially annotated
Fusav_MPISDFRAT0044|KAH6964723.1	Fusav_MPISDFRAT0044	507	KAH6964723.1	KAH6964723.1 hypothetical protein DER45DRAFT_592331 [Fusarium avenaceum]	100	0	1037	100	IPR002937; IPR036188	-	GO:0016491	-	-	oxidoreductase activity	-	-	GO:0003824; GO:0016491	-	-	catalytic activity; oxidoreductase activity	-	-	FAD/NAD(P)-binding domain; Flavin containing amine oxidoreductase; Nucleotide-binding domain; PHYTOENE DESATURASE; UDP-galactopyranose mutase	PF01593	Amine oxidase; FAD/NAD(P)-binding domain superfamily	-	CATH-FunFam; CATH-Gene3D; PANTHER; PIRSR; Pfam; SUPERFAMILY	Present	Present	Present	BLAST + GO + InterPro
Fusav_MPISDFRAT0044|KAH6964724.1	Fusav_MPISDFRAT0044	585	KAH6964724.1	KAH6964724.1 hypothetical protein DER45DRAFT_535912 [Fusarium avenaceum]	100	0	1165	100	IPR011009	-	-	-	-	-	-	-	-	-	-	-	-	-	Consensus disorder prediction; HELO DOMAIN-CONTAINING PROTEIN-RELATED; Protein kinase-like (PK-like); Transferase(Phosphotransferase) domain 1	-	Protein kinase-like domain superfamily	-	CATH-Gene3D; MobiDB-lite; PANTHER; SUPERFAMILY	Present	Missing	Present	Partially annotated
Fusav_MPISDFRAT0044|KAH6964725.1	Fusav_MPISDFRAT0044	1253	KAH6964725.1	KAH6964725.1 hypothetical protein DER45DRAFT_153867 [Fusarium avenaceum]	100	0	2573	100	IPR000719; IPR002110; IPR008271; IPR011009; IPR036770; IPR051681	GO:0006468	GO:0004672; GO:0005515; GO:0005524	-	protein phosphorylation	ATP binding; protein binding; protein kinase activity	-	-	GO:0003824; GO:0016740; GO:0140096	-	-	catalytic activity; catalytic activity, acting on a protein; transferase activity	-	-	Ankyrin repeat; Ankyrin repeat-containing domain; Catalytic domain of Protein Kinases; Protein kinase domain; Protein kinase domain profile; Protein kinase-like (PK-like); SERINE/THREONINE-PROTEIN KINASE TNNI3K-RELATED; Serine/Threonine protein kinases active-site signature; Serine/Threonine protein kinases, catalytic domain; Transferase(Phosphotransferase) domain 1; ankyrin repeats	PF00069	Ankyrin repeat; Ankyrin repeat-containing domain superfamily; Protein kinase domain; Protein kinase-like domain superfamily; Serine/Threonine Kinases and Pseudokinases; Serine/threonine-protein kinase; active site	-	CATH-Gene3D; CDD; PANTHER; PIRSR; PROSITE patterns; PROSITE profiles; Pfam; SMART; SUPERFAMILY	Present	Present	Present	BLAST + GO + InterPro
Fusav_MPISDFRAT0044|KAH6964726.1	Fusav_MPISDFRAT0044	2147	KAH6964726.1	KAH6964726.1 putative polyketide synthase [Fusarium avenaceum]	100	0	4265	100	IPR001227; IPR005828; IPR009081; IPR011032; IPR013154; IPR013217; IPR013968; IPR014043; IPR016035; IPR016036; IPR020806; IPR020807; IPR020843; IPR029063; IPR036259; IPR036291; IPR036736; IPR042104; IPR049551; IPR049552; IPR049900; IPR050091; IPR057326	GO:0055085	GO:0016491; GO:0016740; GO:0022857; GO:0031177	GO:0016020	transmembrane transport	oxidoreductase activity; phosphopantetheine binding; transferase activity; transmembrane transporter activity	membrane	GO:0055085	GO:0003824; GO:0005215; GO:0016491; GO:0016740	-	transmembrane transport	catalytic activity; oxidoreductase activity; transferase activity; transporter activity	-	-	ACP-like; Acyl transferase domain in polyketide synthase (PKS) enzymes.; Alcohol dehydrogenase GroES-like domain; Enoylreductase; FATTY ACID SYNTHASE; FabD/lysophospholipase-like; GroES-like; KR domain; MFS general substrate transporter; MFS general substrate transporter like domains; Malonyl-Coenzyme A Acyl Carrier Protein, domain 2; Medium-chain alcohol dehydrogenases, catalytic domain; Methyltransferase domain; NAD(P)-binding Rossmann-fold domains; NAD(P)-binding Rossmann-like Domain; Phosphopantetheine attachment site; Polyketide and metazoan fatty acid synthase dehydratase (PKS/mFAS DH) domain profile; Polyketide synthase Pks12; Polyketide synthase dehydratase; Polyketide synthase dehydratase N-terminal domain; Polyketide synthase dehydratase domain; Probable ACP-binding domain of malonyl-CoA ACP transacylase; S-adenosyl-L-methionine-dependent methyltransferases; Sugar (and other) transporter; Vaccinia Virus protein VP39; Zinc-binding dehydrogenase; enoyl reductase of polyketide synthase; ketoreductase (KR) and fatty acid synthase (FAS), complex (x) SDRs	PF00083; PF00550; PF08240; PF08242; PF08659; PF13602; PF14765; PF21089	ACP-binding; ACP-like superfamily; Acyl transferase domain; Acyl transferase domain superfamily; Acyl transferase/acyl hydrolase/lysophospholipase; Alcohol dehydrogenase-like; C-terminal; Enoylreductase domain; GroES-like superfamily; Ketoreductase domain; MFS transporter superfamily; Major facilitator; Malonyl-CoA ACP transacylase; Methyltransferase type 12; N-terminal; NAD(P)-binding domain superfamily; Phosphopantetheine binding ACP domain; Polyketide and Nonribosomal Peptide Biosynthesis Enzymes; Polyketide synthase; Polyketide synthase-like; Polyketide/metazoan fatty acid synthase-like; S-adenosyl-L-methionine-dependent methyltransferase superfamily; dehydratase domain; dehydratase domain superfamily; ketoreductase domain; phosphopantetheine-binding domain; sugar transporter-like	-	CATH-FunFam; CATH-Gene3D; CDD; PANTHER; PIRSR; PROSITE profiles; Pfam; SMART; SUPERFAMILY	Present	Present	Present	BLAST + GO + InterPro
Fusav_MPISDFRAT0044|KAH6964727.1	Fusav_MPISDFRAT0044	187	KAH6964727.1	KAH6964727.1 hypothetical protein DER45DRAFT_611044 [Fusarium avenaceum]	100	4.41e-133	375	100																				Present	Missing	Missing	Partially annotated
Fusav_MPISDFRAT0044|KAH6964728.1	Fusav_MPISDFRAT0044	568	KAH6964728.1	KAH6964728.1 major facilitator superfamily domain-containing protein [Fusarium avenaceum]	100	0	1043	100	IPR005829; IPR010573; IPR020846; IPR036259	GO:0055085	GO:0022857	GO:0016020	transmembrane transport	transmembrane transporter activity	membrane	GO:0055085	GO:0005215	-	transmembrane transport	transporter activity	-	-	Consensus disorder prediction; Fungal trichothecene efflux pump (TRI12); MAJOR FACILITATOR SUPERFAMILY; MFS general substrate transporter; MFS general substrate transporter like domains; Major facilitator superfamily (MFS) profile; Sugar transport proteins signature 1	PF06609	MFS transporter superfamily; Major facilitator superfamily domain; Major facilitator transporter Str1/Tri12-like; Sugar transporter; conserved site	-	CATH-Gene3D; MobiDB-lite; PANTHER; PROSITE patterns; PROSITE profiles; Pfam; SUPERFAMILY	Present	Present	Present	BLAST + GO + InterPro
Fusav_MPISDFRAT0044|KAH6964729.1	Fusav_MPISDFRAT0044	726	KAH6964729.1	KAH6964729.1 fungal-specific transcription factor domain-containing protein [Fusarium avenaceum]	100	0	1469	100	IPR001138; IPR007219; IPR036864; IPR050815	GO:0006351; GO:0006355	GO:0000981; GO:0003677; GO:0008270	-	DNA-templated transcription; regulation of DNA-templated transcription	DNA binding; DNA-binding transcription factor activity, RNA polymerase II-specific; zinc ion binding	-	GO:0006351; GO:0006355	GO:0003677; GO:0140110	-	DNA-templated transcription; regulation of DNA-templated transcription	DNA binding; transcription regulator activity	-	-	Consensus disorder prediction; Fungal Zn(2)-Cys(6) binuclear cluster domain; Fungal specific transcription factor domain; GAL4-like Zn(II)2Cys6 (or C6 zinc) binuclear cluster DNA-binding domain; ZN(II)2CYS6 TRANSCRIPTION FACTOR (EUROFUNG)-RELATED; Zn(2)-C6 fungal-type DNA-binding domain; Zn(2)-C6 fungal-type DNA-binding domain profile; Zn(2)-C6 fungal-type DNA-binding domain signature; Zn2/Cys6 DNA-binding domain; fungal transcription factor regulatory middle homology region	PF00172; PF04082	Transcription factor; Xylanolytic transcriptional activator; Zn(2)-C6 fungal-type DNA-binding domain superfamily; Zn(2)Cys(6) fungal-type DNA-binding domain; fungi; regulatory domain	-	CATH-Gene3D; CDD; MobiDB-lite; PANTHER; PROSITE patterns; PROSITE profiles; Pfam; SMART; SUPERFAMILY	Present	Present	Present	BLAST + GO + InterPro
Fusav_MPISDFRAT0044|KAH6964730.1	Fusav_MPISDFRAT0044	450	KAH6964730.1	KAH6964730.1 hypothetical protein DER45DRAFT_627121, partial [Fusarium avenaceum]	100	0	855	100	-	-	-	-	-	-	-	-	-	-	-	-	-	-	Consensus disorder prediction	-	-	-	MobiDB-lite	Present	Missing	Present	Partially annotated
Fusav_MPISDFRAT0044|KAH6967993.1	Fusav_MPISDFRAT0044	157	KAH6967993.1	KAH6967993.1 Aldehyde/histidinol dehydrogenase, partial [Fusarium avenaceum]	100	1.09e-107	309	100	IPR015590; IPR016161; IPR016162; IPR050740	-	GO:0016491	-	-	oxidoreductase activity	-	-	GO:0003824; GO:0016491	-	-	catalytic activity; oxidoreductase activity	-	-	ALDH-like; Aldehyde Dehydrogenase; Chain A, domain 1; Aldehyde dehydrogenase family; SUCCINATE-SEMIALDEHYDE DEHYDROGENASE, MITOCHONDRIAL	PF00171	Aldehyde Dehydrogenase Superfamily; Aldehyde dehydrogenase; Aldehyde dehydrogenase domain; Aldehyde/histidinol dehydrogenase; N-terminal	-	CATH-Gene3D; PANTHER; Pfam; SUPERFAMILY	Present	Present	Present	BLAST + GO + InterPro
Fusav_MPISDFRAT0044|KAH6967994.1	Fusav_MPISDFRAT0044	313	KAH6967994.1	KAH6967994.1 NADP-dependent oxidoreductase domain-containing protein [Fusarium avenaceum]	100	1.28e-231	635	100	IPR018170; IPR020471; IPR023210; IPR036812	-	GO:0016491	-	-	oxidoreductase activity	-	-	GO:0003824; GO:0016491	-	-	catalytic activity; oxidoreductase activity	-	-	2,5-diketo-D-gluconic acid reductase A; ALDO/KETO REDUCTASE; Aldo-keto reductase; Aldo/keto reductase family; Aldo/keto reductase family putative active site signature; Aldo/keto reductase family signature 2; NAD(P)-linked oxidoreductase; NADP-dependent oxidoreductase domain	PF00248	Aldo-keto reductase; Aldo/keto reductase; NAD(P)-dependent oxidoreductase domain superfamily; NADP-dependent oxidoreductase domain; conserved site	-	CATH-FunFam; CATH-Gene3D; PANTHER; PIRSF; PIRSR; PRINTS; PROSITE patterns; Pfam; SUPERFAMILY	Present	Present	Present	BLAST + GO + InterPro
Fusav_MPISDFRAT0044|KAH6967995.1	Fusav_MPISDFRAT0044	518	KAH6967995.1	KAH6967995.1 monooxygenase [Fusarium avenaceum]	100	0	1051	100	IPR020946; IPR036188	-	GO:0004499; GO:0050660; GO:0050661	-	-	flavin adenine dinucleotide binding; N,N-dimethylaniline monooxygenase activity; NADP binding	-	-	GO:0003824; GO:0016491	-	-	catalytic activity; oxidoreductase activity	-	-	FAD/NAD(P)-binding domain; Flavin-binding monooxygenase-like; L-ORNITHINE N(5)-MONOOXYGENASE-RELATED	PF00743	FAD/NAD(P)-binding domain superfamily; Flavin monooxygenase-like	-	CATH-Gene3D; PANTHER; Pfam; SUPERFAMILY	Present	Present	Present	BLAST + GO + InterPro
Fusav_MPISDFRAT0044|KAH6967996.1	Fusav_MPISDFRAT0044	263	KAH6967996.1	KAH6967996.1 putative glucose 1-dehydrogenase [Fusarium avenaceum]	100	7.65e-183	508	100	IPR002347; IPR020904; IPR036291	-	-	-	-	-	-	-	-	-	-	-	-	-	Enoyl-(Acyl carrier protein) reductase; Glucose 1-dehydrogenase, putative; NAD(P)-binding Rossmann-fold domains; NAD(P)-binding Rossmann-like Domain; SHORT-CHAIN DEHYDROGENASES/REDUCTASES FAMILY MEMBER; Short-chain dehydrogenases/reductases family signature; classical (c) SDRs	PF13561	NAD(P)-binding domain superfamily; Short-chain dehydrogenase/reductase; Short-chain dehydrogenase/reductase SDR; conserved site	-	CATH-FunFam; CATH-Gene3D; CDD; PANTHER; PIRSR; PRINTS; PROSITE patterns; Pfam; SUPERFAMILY	Present	Missing	Present	Partially annotated
Fusav_MPISDFRAT0044|KAH6967997.1	Fusav_MPISDFRAT0044	681	KAH6967997.1	KAH6967997.1 Transketolase, thiamine diphosphate binding domain-containing protein [Fusarium avenaceum]	100	0	1376	100	IPR005474; IPR005475; IPR009014; IPR020826; IPR029061; IPR033247; IPR055152	-	-	-	-	-	-	-	-	-	-	-	-	-	Pyrimidine (PYR) binding domain of 1-deoxy-D-xylulose-5-phosphate synthase (DXS), transketolase (TK), and related proteins; TK C-terminal domain-like; TRANSKETOLASE; Thiamin diphosphate-binding fold (THDP-binding); Transketolase signature 2; Transketolase, pyrimidine binding domain; Transketolase, thiamine diphosphate binding domain; Transketolase-like TK C-terminal domain	PF00456; PF02779; PF22613	C-terminal domain; N-terminal; Thiamin diphosphate-binding fold; Transketolase; Transketolase C-terminal/Pyruvate-ferredoxin oxidoreductase domain II; Transketolase binding site; Transketolase family; Transketolase-like; pyrimidine-binding domain	-	CATH-Gene3D; CDD; PANTHER; PIRSR; PROSITE patterns; Pfam; SMART; SUPERFAMILY	Present	Missing	Present	Partially annotated
Fusav_MPISDFRAT0044|KAH6967998.1	Fusav_MPISDFRAT0044	359	KAH6967998.1	KAH6967998.1 NAD-binding Rossmann fold oxidoreductase family protein [Fusarium avenaceum]	100	6.94e-266	726	100	IPR000683; IPR036291; IPR055170	-	GO:0000166	-	-	nucleotide binding	-	-	-	-	-	-	-	-	Dihydrodipicolinate Reductase; domain 2; GFO/IDH/MocA C-terminal domain; Glyceraldehyde-3-phosphate dehydrogenase-like, C-terminal domain; NAD(P)-BINDING ROSSMANN-FOLD SUPERFAMILY PROTEIN-RELATED; NAD(P)-binding Rossmann-fold domains; NAD(P)-binding Rossmann-like Domain; Oxidoreductase family, NAD-binding Rossmann fold	PF01408; PF22725	GFO/IDH/MocA-like oxidoreductase domain; Gfo/Idh/MocA-like oxidoreductase; N-terminal; NAD(P)-binding domain superfamily	-	CATH-Gene3D; PANTHER; Pfam; SUPERFAMILY	Present	Present	Present	BLAST + GO + InterPro
Fusav_MPISDFRAT0044|KAH6967999.1	Fusav_MPISDFRAT0044	382	KAH6967999.1	KAH6967999.1 chaperonin 10-like protein [Fusarium avenaceum]	100	3.4e-280	764	100	IPR002328; IPR011032; IPR013149; IPR013154; IPR020843; IPR036291; IPR045306	-	GO:0008270; GO:0016491; GO:0016616	-	-	oxidoreductase activity; oxidoreductase activity, acting on the CH-OH group of donors, NAD or NADP as acceptor; zinc ion binding	-	-	GO:0003824; GO:0016491	-	-	catalytic activity; oxidoreductase activity	-	-	Alcohol dehydrogenase GroES-like domain; Coil; Enoylreductase; GroES-like; Medium-chain alcohol dehydrogenases, catalytic domain; NAD(P)-binding Rossmann-fold domains; NAD(P)-binding Rossmann-like Domain; SORBITOL DEHYDROGENASE; Sorbitol dehydrogenase; Zinc-binding dehydrogenase; Zinc-containing alcohol dehydrogenases signature	PF00107; PF08240	Alcohol dehydrogenase; Alcohol dehydrogenase-like; C-terminal; Enoylreductase domain; GroES-like superfamily; N-terminal; NAD(P)-binding domain superfamily; Sorbitol dehydrogenase-like; conserved site; zinc-type	-	CATH-FunFam; CATH-Gene3D; CDD; COILS; PANTHER; PROSITE patterns; Pfam; SMART; SUPERFAMILY	Present	Present	Present	BLAST + GO + InterPro
Fusav_MPISDFRAT0044|KAH6968000.1	Fusav_MPISDFRAT0044	382	KAH6968000.1	KAH6968000.1 hypothetical protein DER45DRAFT_66 [Fusarium avenaceum]	100	2.95e-290	789	100	IPR036291; IPR055222	-	-	-	-	-	-	-	-	-	-	-	-	-	3-OXO-DELTA(4,5)-STEROID 5-BETA-REDUCTASE; NAD(P)-binding Rossmann-fold domains; NAD(P)-binding Rossmann-like Domain; PRISE-like Rossmann-fold domain; progesterone 5-beta-reductase-like proteins (5beta-POR), atypical (a) SDRs	PF22917	NAD(P)-binding domain superfamily; PRISE-like; Rossmann-fold domain	-	CATH-Gene3D; CDD; PANTHER; Pfam; SUPERFAMILY	Present	Missing	Present	Partially annotated
Fusav_MPISDFRAT0044|KAH6968001.1	Fusav_MPISDFRAT0044	179	KAH6968001.1	KAH6968001.1 hypothetical protein DER45DRAFT_588653 [Fusarium avenaceum]	100	5.21e-128	362	100																				Present	Missing	Missing	Partially annotated
Fusav_MPISDFRAT0044|KAH6968002.1	Fusav_MPISDFRAT0044	492	KAH6968002.1	KAH6968002.1 hexose carrier protein [Fusarium avenaceum]	100	0	979	100	IPR003663; IPR005828; IPR005829; IPR020846; IPR036259; IPR050360	GO:0055085	GO:0022857	GO:0016020	transmembrane transport	transmembrane transporter activity	membrane	GO:0055085	GO:0005215	-	transmembrane transport	transporter activity	-	-	Consensus disorder prediction; MFS general substrate transporter; MFS general substrate transporter like domains; MFS sugar transporter protein; Major facilitator superfamily (MFS) profile; PLASTIDIC GLUCOSE TRANSPORTER 4; Sugar (and other) transporter; Sugar transport proteins signature 1; sugar porter family MFS transporter	PF00083	MFS transporter superfamily; Major facilitator; Major facilitator superfamily domain; Probable quinate permease-like; Sugar transporter; Sugar/inositol transporter; conserved site; sugar transporter-like	-	CATH-FunFam; CATH-Gene3D; MobiDB-lite; NCBIFAM; PANTHER; PRINTS; PROSITE patterns; PROSITE profiles; Pfam; SUPERFAMILY	Present	Present	Present	BLAST + GO + InterPro
Fusav_MPISDFRAT0044|KAH6968003.1	Fusav_MPISDFRAT0044	753	KAH6968003.1	KAH6968003.1 fungal-specific transcription factor domain protein [Fusarium avenaceum]	100	0	1513	100	IPR001138; IPR007219; IPR036864; IPR051615	GO:0006351; GO:0006355	GO:0000981; GO:0003677; GO:0008270	-	DNA-templated transcription; regulation of DNA-templated transcription	DNA binding; DNA-binding transcription factor activity, RNA polymerase II-specific; zinc ion binding	-	GO:0006351; GO:0006355	GO:0003677; GO:0140110	-	DNA-templated transcription; regulation of DNA-templated transcription	DNA binding; transcription regulator activity	-	-	Fungal Zn(2)-Cys(6) binuclear cluster domain; Fungal specific transcription factor domain; GAL4-like Zn(II)2Cys6 (or C6 zinc) binuclear cluster DNA-binding domain; TY1 ENHANCER ACTIVATOR; Zn(2)-C6 fungal-type DNA-binding domain; Zn(2)-C6 fungal-type DNA-binding domain profile; Zn(2)-C6 fungal-type DNA-binding domain signature; Zn2/Cys6 DNA-binding domain; fungal transcription factor regulatory middle homology region	PF00172; PF04082	Transcriptional Regulatory Elements; Xylanolytic transcriptional activator; Zn(2)-C6 fungal-type DNA-binding domain superfamily; Zn(2)Cys(6) fungal-type DNA-binding domain; regulatory domain	-	CATH-Gene3D; CDD; PANTHER; PROSITE patterns; PROSITE profiles; Pfam; SMART; SUPERFAMILY	Present	Present	Present	BLAST + GO + InterPro
Fusav_MPISDFRAT0044|KAH6968004.1	Fusav_MPISDFRAT0044	179	KAH6968004.1	KAH6968004.1 cycloheximide resistance protein [Fusarium avenaceum]	100	3.02e-127	360	100	IPR020846; IPR036259	-	GO:0022857	-	-	transmembrane transporter activity	-	-	GO:0005215	-	-	transporter activity	-	-	MAJOR FACILITATOR SUPERFAMILY; MFS general substrate transporter; MFS general substrate transporter like domains; Major facilitator superfamily (MFS) profile	-	MFS transporter superfamily; Major facilitator superfamily domain	-	CATH-Gene3D; PANTHER; PROSITE profiles; SUPERFAMILY	Present	Present	Present	BLAST + GO + InterPro
Fusav_MPISDFRAT0044|KAH6968005.1	Fusav_MPISDFRAT0044	305	KAH6968005.1	KAH6968005.1 hypothetical protein DER45DRAFT_513753 [Fusarium avenaceum]	100	2.54e-218	601	100	IPR002347; IPR020904; IPR036291	-	-	-	-	-	-	-	-	-	-	-	-	-	15-HYDROXYPROSTAGLANDIN DEHYDROGENASE [NAD(+)]; NAD(P)-binding Rossmann-fold domains; NAD(P)-binding Rossmann-like Domain; Short-chain dehydrogenases/reductases family signature; short chain dehydrogenase	PF00106	NAD(P)-binding domain superfamily; Short-chain dehydrogenase/reductase; Short-chain dehydrogenase/reductase SDR; conserved site	-	CATH-Gene3D; PANTHER; PIRSR; PRINTS; PROSITE patterns; Pfam; SUPERFAMILY	Present	Missing	Present	Partially annotated
Fusav_MPISDFRAT0044|KAH6968006.1	Fusav_MPISDFRAT0044	310	KAH6968006.1	KAH6968006.1 hypothetical protein DER45DRAFT_588657 [Fusarium avenaceum]	100	7.66e-227	623	100	IPR002347; IPR020904; IPR036291	-	-	-	-	-	-	-	-	-	-	-	-	-	15-HYDROXYPROSTAGLANDIN DEHYDROGENASE [NAD(+)]; NAD(P)-binding Rossmann-fold domains; NAD(P)-binding Rossmann-like Domain; Short-chain dehydrogenases/reductases family signature; short chain dehydrogenase	PF00106	NAD(P)-binding domain superfamily; Short-chain dehydrogenase/reductase; Short-chain dehydrogenase/reductase SDR; conserved site	-	CATH-Gene3D; PANTHER; PIRSR; PRINTS; PROSITE patterns; Pfam; SUPERFAMILY	Present	Missing	Present	Partially annotated
Fusav_MPISDFRAT0044|KAH6968007.1	Fusav_MPISDFRAT0044	754	KAH6968007.1	KAH6968007.1 hypothetical protein DER45DRAFT_581212 [Fusarium avenaceum]	100	0	1458	100	IPR001138; IPR036864; IPR051127	GO:0006355	GO:0000981; GO:0008270	-	regulation of DNA-templated transcription	DNA-binding transcription factor activity, RNA polymerase II-specific; zinc ion binding	-	GO:0006355	GO:0140110	-	regulation of DNA-templated transcription	transcription regulator activity	-	-	Coil; Consensus disorder prediction; Fungal Zn(2)-Cys(6) binuclear cluster domain; GAL4-like Zn(II)2Cys6 (or C6 zinc) binuclear cluster DNA-binding domain; REGULATORY PROTEIN GAL4; Zn(2)-C6 fungal-type DNA-binding domain; Zn(2)-C6 fungal-type DNA-binding domain profile; Zn2/Cys6 DNA-binding domain; fungal transcription factor regulatory middle homology region	PF00172	Fungal secondary metabolite regulators; Zn(2)-C6 fungal-type DNA-binding domain superfamily; Zn(2)Cys(6) fungal-type DNA-binding domain	-	CATH-Gene3D; CDD; COILS; MobiDB-lite; PANTHER; PROSITE profiles; Pfam; SMART; SUPERFAMILY	Present	Present	Present	BLAST + GO + InterPro
Fusav_MPISDFRAT0044|KAH6968008.1	Fusav_MPISDFRAT0044	533	KAH6968008.1	KAH6968008.1 Alpha/Beta hydrolase protein [Fusarium avenaceum]	100	0	1061	100	IPR002018; IPR029058; IPR050309	-	-	-	-	-	-	-	-	-	-	-	-	-	CARBOXYLESTERASE; Carboxylesterase family; alpha/beta hydrolase; alpha/beta-Hydrolases	PF00135	Alpha/Beta hydrolase fold; Carboxylesterase; Type-B Carboxylesterase/Lipase; type B	-	CATH-Gene3D; PANTHER; Pfam; SUPERFAMILY	Present	Missing	Present	Partially annotated
Fusav_MPISDFRAT0044|KAH6968009.1	Fusav_MPISDFRAT0044	623	KAH6968009.1	KAH6968009.1 hypothetical protein DER45DRAFT_600285 [Fusarium avenaceum]	100	0	1294	100	IPR020946; IPR036188	-	GO:0004499; GO:0050660; GO:0050661	-	-	flavin adenine dinucleotide binding; N,N-dimethylaniline monooxygenase activity; NADP binding	-	-	GO:0003824; GO:0016491	-	-	catalytic activity; oxidoreductase activity	-	-	FAD/NAD(P)-binding domain; Flavin-binding monooxygenase-like; L-ORNITHINE N(5)-MONOOXYGENASE-RELATED	PF00743	FAD/NAD(P)-binding domain superfamily; Flavin monooxygenase-like	-	CATH-Gene3D; PANTHER; PRINTS; Pfam; SUPERFAMILY	Present	Present	Present	BLAST + GO + InterPro
Fusav_MPISDFRAT0044|KAH6968010.1	Fusav_MPISDFRAT0044	286	KAH6968010.1	KAH6968010.1 hypothetical protein DER45DRAFT_581215 [Fusarium avenaceum]	100	1.04e-221	608	100	-	-	-	-	-	-	-	-	-	-	-	-	-	-	Clavaminate synthase-like; q2cbj1_9rhob like domain	-	-	-	CATH-Gene3D; SUPERFAMILY	Present	Missing	Present	Partially annotated
Fusav_MPISDFRAT0044|KAH6968011.1	Fusav_MPISDFRAT0044	470	KAH6968011.1	KAH6968011.1 hypothetical protein DER45DRAFT_475932 [Fusarium avenaceum]	100	0	929	100	IPR005828; IPR020846; IPR036259; IPR050360	GO:0055085	GO:0022857	GO:0016020	transmembrane transport	transmembrane transporter activity	membrane	GO:0055085	GO:0005215	-	transmembrane transport	transporter activity	-	-	MFS general substrate transporter; MFS general substrate transporter like domains; Major facilitator superfamily (MFS) profile; PLASTIDIC GLUCOSE TRANSPORTER 4; Sugar (and other) transporter	PF00083	MFS transporter superfamily; Major facilitator; Major facilitator superfamily domain; Probable quinate permease-like; sugar transporter-like	-	CATH-Gene3D; PANTHER; PROSITE profiles; Pfam; SUPERFAMILY	Present	Present	Present	BLAST + GO + InterPro
Fusav_MPISDFRAT0044|KAH6968012.1	Fusav_MPISDFRAT0044	393	KAH6968012.1	KAH6968012.1 nucleotide-diphospho-sugar transferase [Fusarium avenaceum]	100	1.53e-293	798	100	IPR029044; IPR052427	-	-	-	-	-	-	-	-	-	-	-	-	-	Glycosyltransferase like family 2; Nucleotide-diphospho-sugar transferases; SYNTHASE CPS1, PUTATIVE (AFU_ORTHOLOGUE AFUA_7G02500)-RELATED; Spore Coat Polysaccharide Biosynthesis Protein SpsA; Chain A	PF13641	Glycosyltransferase family GT2 and GT47; Nucleotide-diphospho-sugar transferases	-	CATH-Gene3D; PANTHER; Pfam; SUPERFAMILY	Present	Missing	Present	Partially annotated
Fusav_MPISDFRAT0044|KAH6968013.1	Fusav_MPISDFRAT0044	594	KAH6968013.1	KAH6968013.1 X-Pro dipeptidyl-peptidase protein [Fusarium avenaceum]	100	0	1230	100	IPR000383; IPR005674; IPR008979; IPR013736; IPR029058	-	GO:0008239; GO:0016787	-	-	dipeptidyl-peptidase activity; hydrolase activity	-	-	GO:0003824; GO:0016787; GO:0140096	-	-	catalytic activity; catalytic activity, acting on a protein; hydrolase activity	-	-	CocE/NonD family hydrolase; Galactose-binding domain-like; PEPTIDASE S9 PROLYL OLIGOPEPTIDASE; X-Pro dipeptidyl-peptidase (S15 family); X-Pro dipeptidyl-peptidase C-terminal non-catalytic domain; alpha/beta hydrolase; alpha/beta-Hydrolases	PF02129; PF08530	Alpha/Beta hydrolase fold; C-terminal; CocE/Serine esterase; Galactose-binding-like domain superfamily; Xaa-Pro dipeptidyl-peptidase; Xaa-Pro dipeptidyl-peptidase-like domain	-	CATH-Gene3D; NCBIFAM; PANTHER; Pfam; SMART; SUPERFAMILY	Present	Present	Present	BLAST + GO + InterPro
Fusav_MPISDFRAT0044|KAH6968014.1	Fusav_MPISDFRAT0044	890	KAH6968014.1	KAH6968014.1 hypothetical protein DER45DRAFT_141 [Fusarium avenaceum]	100	0	1694	100	IPR001138; IPR007219; IPR013087; IPR036236; IPR036864	GO:0006351; GO:0006355	GO:0000981; GO:0003677; GO:0008270	-	DNA-templated transcription; regulation of DNA-templated transcription	DNA binding; DNA-binding transcription factor activity, RNA polymerase II-specific; zinc ion binding	-	GO:0006351; GO:0006355	GO:0003677; GO:0140110	-	DNA-templated transcription; regulation of DNA-templated transcription	DNA binding; transcription regulator activity	-	-	Classic Zinc Finger; Coil; Consensus disorder prediction; Fungal Zn(2)-Cys(6) binuclear cluster domain; Fungal specific transcription factor domain; GAL4-like Zn(II)2Cys6 (or C6 zinc) binuclear cluster DNA-binding domain; TRANSCRIPTION FACTOR WITH C2H2 AND ZN(2)-CYS(6) DNA BINDING DOMAIN (EUROFUNG)-RELATED-RELATED; Zinc finger C2H2 type domain profile; Zinc finger C2H2 type domain signature; Zinc finger protein 33A; Zinc finger, C2H2 type; Zn(2)-C6 fungal-type DNA-binding domain; Zn(2)-C6 fungal-type DNA-binding domain profile; Zn(2)-C6 fungal-type DNA-binding domain signature; Zn2/Cys6 DNA-binding domain; beta-beta-alpha zinc fingers; zinc finger	PF00096; PF00172; PF04082	Xylanolytic transcriptional activator; Zinc finger C2H2 superfamily; Zinc finger C2H2-type; Zn(2)-C6 fungal-type DNA-binding domain superfamily; Zn(2)Cys(6) fungal-type DNA-binding domain; regulatory domain	-	CATH-FunFam; CATH-Gene3D; CDD; COILS; MobiDB-lite; PANTHER; PROSITE patterns; PROSITE profiles; Pfam; SMART; SUPERFAMILY	Present	Present	Present	BLAST + GO + InterPro
Fusav_MPISDFRAT0044|KAH6968015.1	Fusav_MPISDFRAT0044	485	KAH6968015.1	KAH6968015.1 hypothetical protein DER45DRAFT_638357 [Fusarium avenaceum]	100	0	934	100	IPR016161; IPR016162; IPR016163	-	-	-	-	-	-	-	-	-	-	-	-	-	ALDEHYDE DEHYDROGENASE B-RELATED; ALDH-like; Aldehyde Dehydrogenase; Chain A, domain 1; Aldehyde Dehydrogenase; Chain A, domain 2	-	Aldehyde dehydrogenase; Aldehyde/histidinol dehydrogenase; C-terminal; N-terminal	-	CATH-Gene3D; PANTHER; SUPERFAMILY	Present	Missing	Present	Partially annotated
Fusav_MPISDFRAT0044|KAH6968016.1	Fusav_MPISDFRAT0044	292	KAH6968016.1	KAH6968016.1 catalytic LigB subunit of aromatic ring-opening dioxygenase [Fusarium avenaceum]	100	2.78e-229	627	100	IPR004183; IPR014436	-	GO:0008198; GO:0008270; GO:0016491; GO:0051213	-	-	dioxygenase activity; ferrous iron binding; oxidoreductase activity; zinc ion binding	-	-	GO:0003824; GO:0016491	-	-	catalytic activity; oxidoreductase activity	-	-	4,5-DOPA DIOXYGENASE EXTRADIOL-LIKE PROTEIN; Catalytic LigB subunit of aromatic ring-opening dioxygenase; Extradiol aromatic ring-opening dioxygenase, DODA type; LigB-like; The Class III extradiol dioxygenase, 4,5-DOPA Dioxygenase, catalyzes the incorporation of both atoms of molecular oxygen into 4,5-dihydroxy-phenylalanine	PF02900	DODA-type; Extradiol aromatic ring-opening dioxygenase; Extradiol ring-cleavage dioxygenase; class III enzyme; subunit B	-	CATH-Gene3D; CDD; PANTHER; PIRSF; Pfam; SUPERFAMILY	Present	Present	Present	BLAST + GO + InterPro
Fusav_MPISDFRAT0044|KAH6968017.1	Fusav_MPISDFRAT0044	390	KAH6968017.1	KAH6968017.1 enolase C-terminal domain-like protein [Fusarium avenaceum]	100	6.18e-287	781	100	IPR013341; IPR013342; IPR018110; IPR029017; IPR034593; IPR036849	GO:0009063	-	-	amino acid catabolic process	-	-	GO:0006520	-	-	amino acid metabolic process	-	-	-	D-GALACTONATE DEHYDRATASE-RELATED; Enolase; Enolase C-terminal domain-like; Enolase N-terminal domain-like; Enolase-like C-terminal domain; Enolase-like, N-terminal domain; Mandelate racemase / muconate lactonizing enzyme family signature 1; Mandelate racemase / muconate lactonizing enzyme, C-terminal domain; Mandelate racemase / muconate lactonizing enzyme, N-terminal domain; mandelate racemase	PF02746; PF13378	C-terminal domain; C-terminal domain superfamily; D-galactonate dehydratase DgoD-like; Enolase-like; Mandelate racemase-like; Mandelate racemase/muconate lactonizing enzyme; N-terminal; N-terminal domain; conserved site	-	CATH-Gene3D; CDD; PANTHER; PIRSR; PROSITE patterns; Pfam; SFLD; SMART; SUPERFAMILY	Present	Present	Present	BLAST + GO + InterPro
Fusav_MPISDFRAT0044|KAH6968018.1	Fusav_MPISDFRAT0044	420	KAH6968018.1	KAH6968018.1 hypothetical protein DER45DRAFT_638360 [Fusarium avenaceum]	100	5.97e-307	835	100	IPR002938; IPR036188; IPR050493	-	GO:0071949	-	-	FAD binding	-	-	-	-	-	-	-	-	FAD binding domain; FAD/NAD(P)-binding domain; MONOOXYGENASE	PF01494	FAD-binding domain; FAD-dependent Monooxygenases in Biosynthesis and Metabolism; FAD/NAD(P)-binding domain superfamily	-	CATH-Gene3D; PANTHER; PRINTS; Pfam; SUPERFAMILY	Present	Present	Present	BLAST + GO + InterPro
Fusav_MPISDFRAT0044|KAH6968019.1	Fusav_MPISDFRAT0044	317	KAH6968019.1	KAH6968019.1 ketopantoate reductase PanE/ApbA C terminal-domain-containing protein [Fusarium avenaceum]	100	3.11e-225	619	100	IPR003710; IPR008927; IPR013328; IPR013332; IPR013752; IPR036291; IPR051402	GO:0015940	GO:0008677	-	pantothenate biosynthetic process	2-dehydropantoate 2-reductase activity	-	GO:0006575; GO:0006766	GO:0003824; GO:0016491	-	modified amino acid metabolic process; vitamin metabolic process	catalytic activity; oxidoreductase activity	-	-	2-dehydropantoate 2-reductase; 6-phosphogluconate dehydrogenase C-terminal domain-like; Ketopantoate reductase PanE/ApbA; Ketopantoate reductase PanE/ApbA C terminal; N-(1-d-carboxylethyl)-l-norvaline Dehydrogenase; domain 2; NAD(P)-binding Rossmann-fold domains; NAD(P)-binding Rossmann-like Domain; PROBABLE 2-DEHYDROPANTOATE 2-REDUCTASE	PF02558; PF08546	6-phosphogluconate dehydrogenase; 6-phosphogluconate dehydrogenase-like; C-terminal domain; C-terminal domain superfamily; Ketopantoate Reductase-Related; Ketopantoate reductase; Ketopantoate reductase ApbA/PanE; N-terminal domain; NAD(P)-binding domain superfamily; domain 2	-	CATH-FunFam; CATH-Gene3D; NCBIFAM; PANTHER; PIRSR; Pfam; SUPERFAMILY	Present	Present	Present	BLAST + GO + InterPro
Fusav_MPISDFRAT0044|KAH6968020.1	Fusav_MPISDFRAT0044	503	KAH6968020.1	KAH6968020.1 general substrate transporter [Fusarium avenaceum]	100	0	1001	100	IPR003663; IPR005828; IPR005829; IPR020846; IPR036259; IPR050360	GO:0055085	GO:0022857	GO:0016020	transmembrane transport	transmembrane transporter activity	membrane	GO:0055085	GO:0005215	-	transmembrane transport	transporter activity	-	-	MFS general substrate transporter; MFS general substrate transporter like domains; MFS sugar transporter, putative; Major facilitator superfamily (MFS) profile; PLASTIDIC GLUCOSE TRANSPORTER 4; Sugar (and other) transporter; Sugar transport proteins signature 1; Sugar transport proteins signature 2; sugar porter family MFS transporter	PF00083	MFS transporter superfamily; Major facilitator; Major facilitator superfamily domain; Probable quinate permease-like; Sugar transporter; Sugar/inositol transporter; conserved site; sugar transporter-like	-	CATH-FunFam; CATH-Gene3D; NCBIFAM; PANTHER; PRINTS; PROSITE patterns; PROSITE profiles; Pfam; SUPERFAMILY	Present	Present	Present	BLAST + GO + InterPro
Fusav_MPISDFRAT0044|KAH6968021.1	Fusav_MPISDFRAT0044	219	KAH6968021.1	KAH6968021.1 hypothetical protein DER45DRAFT_531680 [Fusarium avenaceum]	100	4.58e-144	406	100	-	-	-	-	-	-	-	-	-	-	-	-	-	-	Consensus disorder prediction	-	-	-	MobiDB-lite	Present	Missing	Present	Partially annotated
Fusav_MPISDFRAT0044|KAH6968022.1	Fusav_MPISDFRAT0044	478	KAH6968022.1	KAH6968022.1 major facilitator superfamily domain-containing protein [Fusarium avenaceum]	100	0	939	100	IPR011701; IPR020846; IPR036259	GO:0055085	GO:0022857	-	transmembrane transport	transmembrane transporter activity	-	GO:0055085	GO:0005215	-	transmembrane transport	transporter activity	-	-	MAJOR FACILITATOR SUPERFAMILY; MFS general substrate transporter; MFS general substrate transporter like domains; MFS multidrug transporter, putative; Major Facilitator Superfamily; Major facilitator superfamily (MFS) profile; Yeast Polyamine transporter 1 (Tpo1) and similar multidrug resistance (MDR) transporters of the Major Facilitator Superfamily	PF07690	MFS transporter superfamily; Major facilitator superfamily; Major facilitator superfamily domain	-	CATH-FunFam; CATH-Gene3D; CDD; PANTHER; PROSITE profiles; Pfam; SUPERFAMILY	Present	Present	Present	BLAST + GO + InterPro
Fusav_MPISDFRAT0044|KAH6968023.1	Fusav_MPISDFRAT0044	430	KAH6968023.1	KAH6968023.1 hypothetical protein DER45DRAFT_545331 [Fusarium avenaceum]	100	0	877	100																				Present	Missing	Missing	Partially annotated
Fusav_MPISDFRAT0044|KAH6968024.1	Fusav_MPISDFRAT0044	598	KAH6968024.1	KAH6968024.1 uracil phosphoribosyltransferase-domain-containing protein [Fusarium avenaceum]	100	0	1157	100	IPR000836; IPR023214; IPR027417; IPR029057; IPR036412; IPR050582	-	-	-	-	-	-	-	-	-	-	-	-	-	AAA domain; HAD superfamily/HAD-like; HAD-like; P-loop containing nucleoside triphosphate hydrolases; P-loop containing nucleotide triphosphate hydrolases; PHOSPHOSERINE PHOSPHATASE; PRTase-like; Uracil phosphoribosyltransferase; haloacid dehalogenase-like hydrolase	PF12710; PF13207; PF14681	HAD superfamily; HAD-like hydrolase superfamily; HAD-like superfamily; P-loop containing nucleoside triphosphate hydrolase; Phosphoribosyltransferase domain; Phosphoribosyltransferase-like; SerB	-	CATH-Gene3D; PANTHER; Pfam; SUPERFAMILY	Present	Missing	Present	Partially annotated
Fusav_MPISDFRAT0044|KAH6968025.1	Fusav_MPISDFRAT0044	54	KAH6968025.1	KAH6968025.1 hypothetical protein DER45DRAFT_545332 [Fusarium avenaceum]	100	1.13e-32	111	100	-	-	-	-	-	-	-	-	-	-	-	-	-	-	Consensus disorder prediction	-	-	-	MobiDB-lite	Present	Missing	Present	Partially annotated
Fusav_MPISDFRAT0044|KAH6968026.1	Fusav_MPISDFRAT0044	368	KAH6968026.1	KAH6968026.1 Asparaginase/glutaminase [Fusarium avenaceum]	100	1.5e-260	713	100	IPR004550; IPR006034; IPR020827; IPR027473; IPR027474; IPR027475; IPR036152; IPR037152; IPR040919	GO:0006520	GO:0004067	-	amino acid metabolic process	asparaginase activity	-	GO:0006520	GO:0003824; GO:0016787	-	amino acid metabolic process	catalytic activity; hydrolase activity	-	-	Asparaginase / glutaminase active site signature 1; Asparaginase / glutaminase active site signature 2; Asparaginase / glutaminase domain profile; Asparaginase, N-terminal; Glutaminase/Asparaginase; Glutaminase/Asparaginase C-terminal domain; L-ASPARAGINASE; L-asparaginase 2; L-asparaginase, N-terminal domain; L-asparaginase/Glutamyl-tRNA(Gln) amidotransferase subunit D; L-asparaginase/L-glutaminase; Type II (periplasmic) bacterial L-asparaginase; type II asparaginase	PF00710; PF17763	Asparaginase/glutaminase; Asparaginase/glutaminase-like; Asparaginase/glutaminase-like superfamily; C-terminal; L-asparaginase; N-terminal; N-terminal domain superfamily; active site 1; active site 2; type II	-	CATH-FunFam; CATH-Gene3D; CDD; NCBIFAM; PANTHER; PIRSF; PIRSR; PRINTS; PROSITE patterns; PROSITE profiles; Pfam; SMART; SUPERFAMILY	Present	Present	Present	BLAST + GO + InterPro
Fusav_MPISDFRAT0044|KAH6968027.1	Fusav_MPISDFRAT0044	486	KIL85144.1	KIL85144.1 hypothetical protein FAVG1_11573 [Fusarium avenaceum]	100	0	971	100	IPR001138; IPR036864; IPR050797	GO:0006355	GO:0000981; GO:0008270	-	regulation of DNA-templated transcription	DNA-binding transcription factor activity, RNA polymerase II-specific; zinc ion binding	-	GO:0006355	GO:0140110	-	regulation of DNA-templated transcription	transcription regulator activity	-	-	Consensus disorder prediction; GLUCOSE TRANSPORT TRANSCRIPTION REGULATOR RGT1-RELATED-RELATED; Zn(2)-C6 fungal-type DNA-binding domain profile; Zn(2)-C6 fungal-type DNA-binding domain signature; Zn2/Cys6 DNA-binding domain; fungal transcription factor regulatory middle homology region	-	Carbohydrate Metabolism and Transport Regulator; Zn(2)-C6 fungal-type DNA-binding domain superfamily; Zn(2)Cys(6) fungal-type DNA-binding domain	-	CDD; MobiDB-lite; PANTHER; PROSITE patterns; PROSITE profiles; SUPERFAMILY	Present	Present	Present	BLAST + GO + InterPro
Fusav_MPISDFRAT0044|KAH6968028.1	Fusav_MPISDFRAT0044	241	KAH6968028.1	KAH6968028.1 hypothetical protein DER45DRAFT_638368 [Fusarium avenaceum]	100	1.9e-181	502	100																				Present	Missing	Missing	Partially annotated
Fusav_MPISDFRAT0044|KAH6968029.1	Fusav_MPISDFRAT0044	227	KAH6968029.1	KAH6968029.1 cutinase [Fusarium avenaceum]	100	3.02e-162	452	100	IPR000675; IPR029058	-	GO:0016787	-	-	hydrolase activity	-	-	GO:0003824; GO:0016787	-	-	catalytic activity; hydrolase activity	-	-	CUTINASE RV1984C-RELATED-RELATED; Cutinase; alpha/beta hydrolase; alpha/beta-Hydrolases	PF01083	Alpha/Beta hydrolase fold; Cutinase/acetylxylan esterase	-	CATH-Gene3D; PANTHER; PIRSR; Pfam; SMART; SUPERFAMILY	Present	Present	Present	BLAST + GO + InterPro
Fusav_MPISDFRAT0044|KAH6968030.1	Fusav_MPISDFRAT0044	398	KAH6968030.1	KAH6968030.1 hypothetical protein DER45DRAFT_638369 [Fusarium avenaceum]	100	1.53e-291	794	100																				Present	Missing	Missing	Partially annotated
Fusav_MPISDFRAT0044|KAH6968031.1	Fusav_MPISDFRAT0044	450	KAH6968031.1	KAH6968031.1 RmlC-like cupin domain-containing protein [Fusarium avenaceum]	100	0	917	100	IPR010300; IPR011051; IPR014710	-	GO:0005506; GO:0016702	-	-	iron ion binding; oxidoreductase activity, acting on single donors with incorporation of molecular oxygen, incorporation of two atoms of oxygen	-	-	GO:0003824; GO:0016491	-	-	catalytic activity; oxidoreductase activity	-	-	Cysteine dioxygenase type I; Jelly Rolls; RmlC-like cupins; cysteine dioxygenase, cupin domain	PF05995	Cysteine dioxygenase type I; RmlC-like cupin domain superfamily; RmlC-like jelly roll fold	-	CATH-Gene3D; CDD; PIRSR; Pfam; SUPERFAMILY	Present	Present	Present	BLAST + GO + InterPro
Fusav_MPISDFRAT0044|KAH6968032.1	Fusav_MPISDFRAT0044	492	KAH6968032.1	KAH6968032.1 hypothetical protein DER45DRAFT_620530 [Fusarium avenaceum]	100	0	997	100																				Present	Missing	Missing	Partially annotated
Fusav_MPISDFRAT0044|KAH6968033.1	Fusav_MPISDFRAT0044	995	KAH6968033.1	KAH6968033.1 hypothetical protein DER45DRAFT_545340 [Fusarium avenaceum]	100	0	1949	100	IPR001138; IPR007219; IPR013087; IPR036236; IPR036864	GO:0006351; GO:0006355	GO:0000981; GO:0003677; GO:0008270	-	DNA-templated transcription; regulation of DNA-templated transcription	DNA binding; DNA-binding transcription factor activity, RNA polymerase II-specific; zinc ion binding	-	GO:0006351; GO:0006355	GO:0003677; GO:0140110	-	DNA-templated transcription; regulation of DNA-templated transcription	DNA binding; transcription regulator activity	-	-	Classic Zinc Finger; Consensus disorder prediction; Fungal Zn(2)-Cys(6) binuclear cluster domain; Fungal specific transcription factor domain; GAL4-like Zn(II)2Cys6 (or C6 zinc) binuclear cluster DNA-binding domain; TRANSCRIPTION FACTOR WITH C2H2 AND ZN(2)-CYS(6) DNA BINDING DOMAIN (EUROFUNG)-RELATED-RELATED; Zinc finger C2H2 type domain profile; Zinc finger C2H2 type domain signature; Zinc finger, C2H2 type; Zn(2)-C6 fungal-type DNA-binding domain; Zn(2)-C6 fungal-type DNA-binding domain profile; Zn(2)-C6 fungal-type DNA-binding domain signature; Zn2/Cys6 DNA-binding domain; beta-beta-alpha zinc fingers; fungal transcription factor regulatory middle homology region; zinc finger	PF00096; PF00172; PF04082	Xylanolytic transcriptional activator; Zinc finger C2H2 superfamily; Zinc finger C2H2-type; Zn(2)-C6 fungal-type DNA-binding domain superfamily; Zn(2)Cys(6) fungal-type DNA-binding domain; regulatory domain	-	CATH-Gene3D; CDD; MobiDB-lite; PANTHER; PROSITE patterns; PROSITE profiles; Pfam; SMART; SUPERFAMILY	Present	Present	Present	BLAST + GO + InterPro
Fusav_MPISDFRAT0044|KAH6968034.1	Fusav_MPISDFRAT0044	552	KAH6968034.1	KAH6968034.1 MFS transporter [Fusarium avenaceum]	100	0	1125	100	IPR003663; IPR005828; IPR005829; IPR020846; IPR036259; IPR050360	GO:0055085	GO:0022857	GO:0016020	transmembrane transport	transmembrane transporter activity	membrane	GO:0055085	GO:0005215	-	transmembrane transport	transporter activity	-	-	Consensus disorder prediction; MFS general substrate transporter; MFS general substrate transporter like domains; MFS maltose transporter, putative; Major facilitator superfamily (MFS) profile; PLASTIDIC GLUCOSE TRANSPORTER 4; Sugar (and other) transporter; Sugar transport proteins signature 2; sugar porter family MFS transporter	PF00083	MFS transporter superfamily; Major facilitator; Major facilitator superfamily domain; Probable quinate permease-like; Sugar transporter; Sugar/inositol transporter; conserved site; sugar transporter-like	-	CATH-FunFam; CATH-Gene3D; MobiDB-lite; NCBIFAM; PANTHER; PRINTS; PROSITE patterns; PROSITE profiles; Pfam; SUPERFAMILY	Present	Present	Present	BLAST + GO + InterPro
Fusav_MPISDFRAT0044|KAH6968035.1	Fusav_MPISDFRAT0044	712	KAH6968035.1	KAH6968035.1 glycoside hydrolase superfamily, partial [Fusarium avenaceum]	100	0	1450	100	IPR002252; IPR013785; IPR017853; IPR031704; IPR038417; IPR050985	GO:0016052	GO:0004557	-	carbohydrate catabolic process	alpha-galactosidase activity	-	GO:0005975	GO:0003824; GO:0016787	-	carbohydrate metabolic process	catalytic activity; hydrolase activity	-	-	(Trans)glycosidases; Aldolase class I; GLYCOSIDASE FAMILY 31; Glycosyl hydrolase family 36 N-terminal domain; Melibiase; alpha-galactosidase from lactobacil brevis; glycosyl hydrolase family 36 (GH36)	PF02065; PF16875	Aldolase-type TIM barrel; Alpha-galactosidase; Alpha-glycosidase and related enzymes; Glycoside hydrolase family 36; Glycoside hydrolase superfamily; Glycosyl hydrolase family 36; N-terminal; N-terminal domain superfamily	-	CATH-Gene3D; CDD; PANTHER; PIRSR; PRINTS; Pfam; SUPERFAMILY	Present	Present	Present	BLAST + GO + InterPro
Fusav_MPISDFRAT0044|KAH6968036.1	Fusav_MPISDFRAT0044	249	KAH6968036.1	KAH6968036.1 fatty acid hydroxylase superfamily-domain-containing protein [Fusarium avenaceum]	100	8.68e-182	504	100	IPR006694; IPR050307	GO:0008610	GO:0005506	-	lipid biosynthetic process	iron ion binding	-	GO:0006629	-	-	lipid metabolic process	-	-	-	Fatty acid hydroxylase; STEROL DESATURASE	PF04116	Fatty acid hydroxylase; Sterol desaturase-related	-	PANTHER; Pfam	Present	Present	Present	BLAST + GO + InterPro
Fusav_MPISDFRAT0044|KAH6968037.1	Fusav_MPISDFRAT0044	631	KAH6968037.1	KAH6968037.1 hypothetical protein DER45DRAFT_240 [Fusarium avenaceum]	100	0	1273	100	IPR001736; IPR025202	-	GO:0003824	-	-	catalytic activity	-	-	GO:0003824	-	-	catalytic activity	-	-	CARDIOLIPIN SYNTHASE; Cardiolipin synthase, PLD-like domain; Catalytic domain of phospholipase D superfamily proteins; Consensus disorder prediction; Endonuclease Chain A; Phospholipase D phosphodiesterase active site profile; Phospholipase D/nuclease	PF13091	Cardiolipin synthase-like; Phospholipase D/Transphosphatidylase; phospholipase D-like domain	-	CATH-Gene3D; CDD; MobiDB-lite; PANTHER; PIRSR; PROSITE profiles; Pfam; SUPERFAMILY	Present	Present	Present	BLAST + GO + InterPro
Fusav_MPISDFRAT0044|KAH6968038.1	Fusav_MPISDFRAT0044	602	KAH6968038.1	KAH6968038.1 hypothetical protein DER45DRAFT_239 [Fusarium avenaceum]	100	0	1227	100	-	-	-	-	-	-	-	-	-	-	-	-	-	-	Consensus disorder prediction	-	-	-	MobiDB-lite	Present	Missing	Present	Partially annotated
Fusav_MPISDFRAT0044|KAH6968039.1	Fusav_MPISDFRAT0044	110	KAH6968039.1	KAH6968039.1 hypothetical protein DER45DRAFT_545344 [Fusarium avenaceum]	100	5.16e-79	233	100																				Present	Missing	Missing	Partially annotated
Fusav_MPISDFRAT0044|KAH6968040.1	Fusav_MPISDFRAT0044	127	KAH6968040.1	KAH6968040.1 hypothetical protein DER45DRAFT_531697 [Fusarium avenaceum]	100	1.28e-87	256	100																				Present	Missing	Missing	Partially annotated
Fusav_MPISDFRAT0044|KAH6968041.1	Fusav_MPISDFRAT0044	491	KAH6968041.1	KAH6968041.1 major facilitator superfamily domain-containing protein [Fusarium avenaceum]	100	0	960	100	IPR011701; IPR020846; IPR036259	GO:0055085	GO:0022857	-	transmembrane transport	transmembrane transporter activity	-	GO:0055085	GO:0005215	-	transmembrane transport	transporter activity	-	-	Consensus disorder prediction; MFS general substrate transporter; MFS general substrate transporter like domains; Major Facilitator Superfamily; Major facilitator superfamily (MFS) profile; PERMEASE-RELATED	PF07690	MFS transporter superfamily; Major facilitator superfamily; Major facilitator superfamily domain	-	CATH-FunFam; CATH-Gene3D; MobiDB-lite; PANTHER; PROSITE profiles; Pfam; SUPERFAMILY	Present	Present	Present	BLAST + GO + InterPro
Fusav_MPISDFRAT0044|KAH6968042.1	Fusav_MPISDFRAT0044	467	KAH6968042.1	KAH6968042.1 glycolate oxidase [Fusarium avenaceum]	100	0	929	100	IPR000262; IPR001199; IPR013785; IPR018506; IPR036400; IPR037396	-	GO:0016491; GO:0020037	-	-	heme binding; oxidoreductase activity	-	-	GO:0003824; GO:0016491	-	-	catalytic activity; oxidoreductase activity	-	-	Aldolase class I; Cytochrome b2, mitochondrial, putative; Cytochrome b5 family, heme-binding domain profile; Cytochrome b5 family, heme-binding domain signature; Cytochrome b5-like Heme/Steroid binding domain; Cytochrome b5-like heme/steroid binding domain; FMN-dependent alpha-hydroxy acid dehydrogenase domain profile; FMN-dependent dehydrogenase; FMN-linked oxidoreductases; S -2-HYDROXY-ACID OXIDASE-RELATED	PF00173; PF01070	Aldolase-type TIM barrel; Cytochrome b5; Cytochrome b5-like heme/steroid binding domain; Cytochrome b5-like heme/steroid binding domain superfamily; FMN hydroxy acid dehydrogenase domain; FMN-dependent dehydrogenase; heme-binding site	-	CATH-FunFam; CATH-Gene3D; PANTHER; PIRSR; PROSITE patterns; PROSITE profiles; Pfam; SMART; SUPERFAMILY	Present	Present	Present	BLAST + GO + InterPro
Fusav_MPISDFRAT0044|KAH6968043.1	Fusav_MPISDFRAT0044	595	KIL85164.1	KIL85164.1 hypothetical protein FAVG1_11593 [Fusarium avenaceum]	100	0	1147	100	IPR000031; IPR003135; IPR005875; IPR011054; IPR011761; IPR013815; IPR016185; IPR016301; IPR033747; IPR040686; IPR054350	GO:0006189	GO:0004638; GO:0005524; GO:0046872	-	'de novo' IMP biosynthetic process	ATP binding; metal ion binding; phosphoribosylaminoimidazole carboxylase activity	-	GO:0055086	GO:0003824; GO:0016829	-	nucleobase-containing small molecule metabolic process	catalytic activity; lyase activity	-	-	5-(carboxyamino)imidazole ribonucleotide mutase; 5-(carboxyamino)imidazole ribonucleotide synthase; AIR carboxylase; ATP-grasp domain; ATP-grasp fold profile; ATP-grasp fold, A domain; ATP-grasp fold, B domain; Glutathione synthetase ATP-binding domain-like; N5-CAIR mutase (phosphoribosylaminoimidazole carboxylase, PurE); N5-carboxyaminoimidazole ribonucleotide mutase [purE]; N5-carboxyaminoimidazole ribonucleotide synthase [purK]; PURINE BIOSYNTHESIS PROTEIN 6/7, PUR6/7; Phosphoribosylaminoimidazole carboxylase; Phosphoribosylaminoimidazole carboxylase C-terminal domain; PreATP-grasp domain; Ribonucleotide synthetase preATP-grasp domain; Rudiment single hybrid motif	PF00731; PF02222; PF17769; PF22660	ATP-dependent carboxylate-amine ligase-type; ATP-grasp fold; ATPase subunit; C-terminal domain; Class I PurE; Phosphoribosylaminoimidazole carboxylase; Pre-ATP-grasp domain superfamily; PurE domain; PurT/PurK-like; Rudiment single hybrid motif; fungi/plant; preATP-grasp domain; subdomain 1	-	CATH-Gene3D; HAMAP; NCBIFAM; PANTHER; PIRSF; PIRSR; PROSITE profiles; Pfam; SMART; SUPERFAMILY	Present	Present	Present	BLAST + GO + InterPro
Fusav_MPISDFRAT0044|KAH6968044.1	Fusav_MPISDFRAT0044	522	KAH6968044.1	KAH6968044.1 hypothetical protein DER45DRAFT_283 [Fusarium avenaceum]	100	0	1016	100	IPR027417	-	-	-	-	-	-	-	-	-	-	-	-	-	P-loop containing nucleoside triphosphate hydrolases; P-loop containing nucleotide triphosphate hydrolases	-	P-loop containing nucleoside triphosphate hydrolase	-	CATH-Gene3D; SUPERFAMILY	Present	Missing	Present	Partially annotated
Fusav_MPISDFRAT0044|KAH6968045.1	Fusav_MPISDFRAT0044	1492	KAH6968045.1	KAH6968045.1 hypothetical protein DER45DRAFT_287 [Fusarium avenaceum]	100	0	2966	100	IPR027417; IPR031350; IPR056884	-	-	-	-	-	-	-	-	-	-	-	-	-	AMELOGENIN; Consensus disorder prediction; Nephrocystin 3, N-terminal; P-loop containing nucleoside triphosphate hydrolases; P-loop containing nucleotide triphosphate hydrolases; fungal STAND N-terminal Goodbye domain	PF17109; PF24883	Fungal STAND N-terminal Goodbye domain; N-terminal; Nephrocystin 3-like; P-loop containing nucleoside triphosphate hydrolase	-	CATH-Gene3D; MobiDB-lite; PANTHER; Pfam; SUPERFAMILY	Present	Missing	Present	Partially annotated
Fusav_MPISDFRAT0044|KAH6968046.1	Fusav_MPISDFRAT0044	1148	KAH6968046.1	KAH6968046.1 hypothetical protein DER45DRAFT_531703 [Fusarium avenaceum]	100	6.47e-61	234	30.7	IPR000742	-	-	-	-	-	-	-	-	-	-	-	-	-	Epidermal growth factor-like domain.	-	EGF-like domain	-	SMART	Present	Missing	Present	Partially annotated
Fusav_MPISDFRAT0044|KAH6968047.1	Fusav_MPISDFRAT0044	72	KAH6968047.1	KAH6968047.1 hypothetical protein DER45DRAFT_545357 [Fusarium avenaceum]	100	8.22e-54	166	100																				Present	Missing	Missing	Partially annotated
Fusav_MPISDFRAT0044|KAH6968048.1	Fusav_MPISDFRAT0044	342	KAH6968048.1	KAH6968048.1 hypothetical protein DER45DRAFT_581237 [Fusarium avenaceum]	100	9.93e-246	673	100	IPR011032; IPR013149; IPR013154; IPR020843; IPR036291; IPR052711	-	GO:0016491	-	-	oxidoreductase activity	-	-	GO:0003824; GO:0016491	-	-	catalytic activity; oxidoreductase activity	-	-	Alcohol dehydrogenase GroES-like domain; Enoylreductase; GroES-like; Medium chain dehydrogenases/reductase (MDR)/zinc-dependent alcohol dehydrogenase-like family; Medium-chain alcohol dehydrogenases, catalytic domain; NAD(P)-binding Rossmann-fold domains; NAD(P)-binding Rossmann-like Domain; Zinc-binding dehydrogenase	PF00107; PF08240	Alcohol dehydrogenase-like; C-terminal; Enoylreductase domain; GroES-like superfamily; N-terminal; NAD(P)-binding domain superfamily; Zinc-type Alcohol Dehydrogenase-like	-	CATH-Gene3D; CDD; PANTHER; Pfam; SMART; SUPERFAMILY	Present	Present	Present	BLAST + GO + InterPro
Fusav_MPISDFRAT0044|KAH6968049.1	Fusav_MPISDFRAT0044	138	KAH6968049.1	KAH6968049.1 Mss4-like protein [Fusarium avenaceum]	100	1.56e-100	289	100	IPR006913; IPR011057	-	GO:0016846	-	-	carbon-sulfur lyase activity	-	-	GO:0003824; GO:0016829	-	-	catalytic activity; lyase activity	-	-	CENP-V/GFA domain profile; GFA DOMAIN-CONTAINING PROTEIN; Glutathione-dependent formaldehyde-activating enzyme; Mss4-like; glutathione-dependent formaldehyde- activating enzyme (gfa)	PF04828	CENP-V/GFA domain; Mss4-like superfamily	-	CATH-Gene3D; PANTHER; PROSITE profiles; Pfam; SUPERFAMILY	Present	Present	Present	BLAST + GO + InterPro
Fusav_MPISDFRAT0044|KAH6968050.1	Fusav_MPISDFRAT0044	138	KAH6968050.1	KAH6968050.1 Mss4-like protein [Fusarium avenaceum]	100	6.63e-102	293	100	IPR006913; IPR011057	-	GO:0016846	-	-	carbon-sulfur lyase activity	-	-	GO:0003824; GO:0016829	-	-	catalytic activity; lyase activity	-	-	CENP-V/GFA domain profile; GFA DOMAIN-CONTAINING PROTEIN; Glutathione-dependent formaldehyde-activating enzyme; Mss4-like; glutathione-dependent formaldehyde- activating enzyme (gfa)	PF04828	CENP-V/GFA domain; Mss4-like superfamily	-	CATH-Gene3D; PANTHER; PROSITE profiles; Pfam; SUPERFAMILY	Present	Present	Present	BLAST + GO + InterPro
Fusav_MPISDFRAT0044|KAH6968051.1	Fusav_MPISDFRAT0044	312	KAH6968051.1	KAH6968051.1 RTA1 like protein-domain-containing protein [Fusarium avenaceum]	100	3.12e-227	624	100	IPR007568	-	-	GO:0016020	-	-	membrane	-	-	-	-	-	-	-	PROTEIN RTA1-RELATED; RTA1 like protein	PF04479	RTA-like protein	-	PANTHER; Pfam	Present	Present	Present	BLAST + GO + InterPro
Fusav_MPISDFRAT0044|KAH6968052.1	Fusav_MPISDFRAT0044	553	KAH6968052.1	KAH6968052.1 fatty acid desaturase [Fusarium avenaceum]	100	0	1131	100	IPR001199; IPR005804; IPR012171; IPR036400	GO:0006629	GO:0016491	-	lipid metabolic process	oxidoreductase activity	-	GO:0006629	GO:0003824; GO:0016491	-	lipid metabolic process	catalytic activity; oxidoreductase activity	-	-	Consensus disorder prediction; Cytochrome b5 family, heme-binding domain profile; Cytochrome b5-like Heme/Steroid binding domain; Cytochrome b5-like heme/steroid binding domain; FATTY ACID DESATURASE 2; Fatty acid desaturase; Fatty acid desaturase/sphingolipid desaturase	PF00173; PF00487	Cytochrome b5-like heme/steroid binding domain; Cytochrome b5-like heme/steroid binding domain superfamily; Fatty acid desaturase; Fatty acid desaturase domain	-	CATH-Gene3D; CDD; MobiDB-lite; PANTHER; PIRSF; PROSITE profiles; Pfam; SMART; SUPERFAMILY	Present	Present	Present	BLAST + GO + InterPro
Fusav_MPISDFRAT0044|KAH6968053.1	Fusav_MPISDFRAT0044	421	KAH6968053.1	KAH6968053.1 hypothetical protein DER45DRAFT_545363 [Fusarium avenaceum]	100	0	845	100	IPR001138; IPR021858; IPR036864; IPR053157	GO:0006355	GO:0000981; GO:0008270	-	regulation of DNA-templated transcription	DNA-binding transcription factor activity, RNA polymerase II-specific; zinc ion binding	-	GO:0006355	GO:0140110	-	regulation of DNA-templated transcription	transcription regulator activity	-	-	Consensus disorder prediction; Fungal Zn(2)-Cys(6) binuclear cluster domain; Fungal specific transcription factor domain; GAL4-like Zn(II)2Cys6 (or C6 zinc) binuclear cluster DNA-binding domain; STEROL UPTAKE CONTROL PROTEIN 2; Zn(2)-C6 fungal-type DNA-binding domain; Zn(2)-C6 fungal-type DNA-binding domain profile; Zn(2)-C6 fungal-type DNA-binding domain signature; Zn2/Cys6 DNA-binding domain	PF00172; PF11951	Fungal transcription factor; Sterol Uptake Control Transcription Regulator; Zn(2)-C6 fungal-type DNA-binding domain superfamily; Zn(2)Cys(6) fungal-type DNA-binding domain	-	CATH-Gene3D; CDD; MobiDB-lite; PANTHER; PROSITE patterns; PROSITE profiles; Pfam; SMART; SUPERFAMILY	Present	Present	Present	BLAST + GO + InterPro
Fusav_MPISDFRAT0044|KAH6968054.1	Fusav_MPISDFRAT0044	205	KAH6968054.1	KAH6968054.1 hypothetical protein DER45DRAFT_531711 [Fusarium avenaceum]	100	1.34e-145	409	100	-	-	-	-	-	-	-	-	-	-	-	-	-	-	Coil	-	-	-	COILS	Present	Missing	Present	Partially annotated
Fusav_MPISDFRAT0044|KAH6968055.1	Fusav_MPISDFRAT0044	468	KAH6968055.1	KAH6968055.1 hypothetical protein DER45DRAFT_620558 [Fusarium avenaceum]	100	0	939	100	IPR009003	-	-	-	-	-	-	-	-	-	-	-	-	-	Coil; Trypsin-like serine proteases	-	PA clan; Peptidase S1	-	COILS; SUPERFAMILY	Present	Missing	Present	Partially annotated
Fusav_MPISDFRAT0044|KAH6968056.1	Fusav_MPISDFRAT0044	754	KAH6968056.1	KAH6968056.1 hypothetical protein DER45DRAFT_620559 [Fusarium avenaceum]	100	0	1501	100	IPR027417; IPR056884	-	-	-	-	-	-	-	-	-	-	-	-	-	AMELOGENIN; Nephrocystin 3, N-terminal; P-loop containing nucleoside triphosphate hydrolases; P-loop containing nucleotide triphosphate hydrolases	PF24883	N-terminal; Nephrocystin 3-like; P-loop containing nucleoside triphosphate hydrolase	-	CATH-Gene3D; PANTHER; Pfam; SUPERFAMILY	Present	Missing	Present	Partially annotated
Fusav_MPISDFRAT0044|KAH6968057.1	Fusav_MPISDFRAT0044	1274	KAH6968057.1	KAH6968057.1 ankyrin repeat-containing domain protein [Fusarium avenaceum]	100	0	2401	100	IPR002110; IPR036770	-	GO:0005515	-	-	protein binding	-	-	-	-	-	-	-	-	ANKYRIN REPEAT AND PROTEIN KINASE DOMAIN-CONTAINING PROTEIN; Ankyrin repeat; Ankyrin repeat profile; Ankyrin repeat region circular profile; Ankyrin repeat-containing domain; Ankyrin repeats (3 copies); ankyrin repeats	PF12796	Ankyrin repeat; Ankyrin repeat-containing domain superfamily	-	CATH-Gene3D; PANTHER; PROSITE profiles; Pfam; SMART; SUPERFAMILY	Present	Present	Present	BLAST + GO + InterPro
Fusav_MPISDFRAT0044|KAH6968058.1	Fusav_MPISDFRAT0044	283	KAH6968058.1	KAH6968058.1 hypothetical protein DER45DRAFT_488 [Fusarium avenaceum]	100	1.16e-171	481	100	-	-	-	-	-	-	-	-	-	-	-	-	-	-	Consensus disorder prediction	-	-	-	MobiDB-lite	Present	Missing	Present	Partially annotated
Fusav_MPISDFRAT0044|KAH6968059.1	Fusav_MPISDFRAT0044	578	KAH6968059.1	KAH6968059.1 cytochrome P450 [Fusarium avenaceum]	100	0	1139	100	IPR001128; IPR002403; IPR017972; IPR036396; IPR050121	-	GO:0004497; GO:0005506; GO:0016705; GO:0020037	-	-	heme binding; iron ion binding; monooxygenase activity; oxidoreductase activity, acting on paired donors, with incorporation or reduction of molecular oxygen	-	-	GO:0003824; GO:0016491	-	-	catalytic activity; oxidoreductase activity	-	-	CYTOCHROME P450; Cytochrome P450; Cytochrome P450 cysteine heme-iron ligand signature	PF00067	Cytochrome P450; Cytochrome P450 monooxygenase; Cytochrome P450 superfamily; E-class; conserved site; group IV	-	CATH-Gene3D; PANTHER; PIRSR; PRINTS; PROSITE patterns; Pfam; SUPERFAMILY	Present	Present	Present	BLAST + GO + InterPro
Fusav_MPISDFRAT0044|KAH6968060.1	Fusav_MPISDFRAT0044	449	KAH6968060.1	KAH6968060.1 hypothetical protein DER45DRAFT_505 [Fusarium avenaceum]	100	0	884	100	IPR008427; IPR049326; IPR052337	-	-	-	-	-	-	-	-	-	-	-	-	-	CFEM domain; Consensus disorder prediction; Fungal rhodopsin domain; PTH11-LIKE INTEGRAL MEMBRANE PROTEIN (AFU_ORTHOLOGUE AFUA_5G11245)	PF05730; PF20684	CFEM domain; Extracellular membrane protein; Rhodopsin domain; Satratoxin biosynthesis SC1 cluster protein 4-like; fungi	-	MobiDB-lite; PANTHER; Pfam	Present	Missing	Present	Partially annotated
Fusav_MPISDFRAT0044|KAH6968061.1	Fusav_MPISDFRAT0044	729	KAH6968061.1	KAH6968061.1 hypothetical protein DER45DRAFT_476560 [Fusarium avenaceum]	100	0	1388	100	IPR029045; IPR052766; IPR056186	-	-	-	-	-	-	-	-	-	-	-	-	-	2-enoyl-CoA Hydratase; Chain A, domain 1; CPAF-like PDZ domain; ClpP/crotonase; Consensus disorder prediction; PEPTIDASE S41 FAMILY PROTEIN	PF23658	CPAF-like; ClpP/crotonase-like domain superfamily; PDZ domain; Peptidase S41 family protein phomP1/ustP/CSIN1	-	CATH-Gene3D; MobiDB-lite; PANTHER; Pfam; SUPERFAMILY	Present	Missing	Present	Partially annotated
Fusav_MPISDFRAT0044|KAH6968062.1	Fusav_MPISDFRAT0044	330	KAH6968062.1	KAH6968062.1 ADP-ribosylation/Crystallin J1 [Fusarium avenaceum]	100	2.13e-234	644	100	IPR005502; IPR036705; IPR050792	-	-	-	-	-	-	-	-	-	-	-	-	-	ADP-RIBOSYLGLYCOHYDROLASE; ADP-ribosylation/Crystallin J1; ADP-ribosylglycohydrolase	PF03747	ADP-ribosylation/Crystallin J1; ADP-ribosylation/Crystallin J1 superfamily; ADP-ribosylglycohydrolase-like	-	CATH-Gene3D; PANTHER; PIRSR; Pfam; SUPERFAMILY	Present	Missing	Present	Partially annotated
Fusav_MPISDFRAT0044|KAH6968063.1	Fusav_MPISDFRAT0044	1060	KAH6968063.1	KAH6968063.1 hypothetical protein DER45DRAFT_477375 [Fusarium avenaceum]	100	0	2129	100	IPR059416	-	-	-	-	-	-	-	-	-	-	-	-	-	Consensus disorder prediction; Domain of unknown function (DUF8372)	PF28131	Domain of unknown function DUF8372	-	MobiDB-lite; Pfam	Present	Missing	Present	Partially annotated
Fusav_MPISDFRAT0044|KAH6968064.1	Fusav_MPISDFRAT0044	185	KAH6968064.1	KAH6968064.1 hypothetical protein DER45DRAFT_524 [Fusarium avenaceum]	100	1.22e-129	367	100	IPR015943; IPR034605; IPR036322	-	GO:0003712; GO:0005515; GO:0008134	-	-	protein binding; transcription coregulator activity; transcription factor binding	-	-	GO:0140110	-	-	transcription regulator activity	-	-	Consensus disorder prediction; PEROXISOME PROLIFERATOR ACTIVATED RECEPTOR GAMMA COACTIVATOR 1 PGC-1 -RELATED; WD40 repeat-like; YVTN repeat-like/Quinoprotein amine dehydrogenase	-	PGC-1; WD40-repeat-containing domain superfamily; WD40/YVTN repeat-like-containing domain superfamily	-	CATH-Gene3D; MobiDB-lite; PANTHER; SUPERFAMILY	Present	Present	Present	BLAST + GO + InterPro
Fusav_MPISDFRAT0044|KAH6968065.1	Fusav_MPISDFRAT0044	462	KAH6968065.1	KAH6968065.1 cytochrome P450 [Fusarium avenaceum]	100	0	930	100	IPR001128; IPR002401; IPR036396; IPR050121	-	GO:0004497; GO:0005506; GO:0016705; GO:0020037	-	-	heme binding; iron ion binding; monooxygenase activity; oxidoreductase activity, acting on paired donors, with incorporation or reduction of molecular oxygen	-	-	GO:0003824; GO:0016491	-	-	catalytic activity; oxidoreductase activity	-	-	CYTOCHROME P450; Cytochrome P450	PF00067	Cytochrome P450; Cytochrome P450 monooxygenase; Cytochrome P450 superfamily; E-class; group I	-	CATH-Gene3D; PANTHER; PIRSR; PRINTS; Pfam; SUPERFAMILY	Present	Present	Present	BLAST + GO + InterPro
Fusav_MPISDFRAT0044|KAH6968066.1	Fusav_MPISDFRAT0044	537	KAH6968066.1	KAH6968066.1 amino acid/polyamine transporter I [Fusarium avenaceum]	100	0	1063	100	IPR002293	GO:0055085	GO:0022857	GO:0016020	transmembrane transport	transmembrane transporter activity	membrane	GO:0055085	GO:0005215	-	transmembrane transport	transporter activity	-	-	AMINO-ACID PERMEASE BAT1; Amino acid permease; Amino acid transporter; Amino acid/polyamine transporter I; Consensus disorder prediction	PF13520	Amino acid/polyamine transporter I	-	CATH-Gene3D; MobiDB-lite; PANTHER; PIRSF; Pfam	Present	Present	Present	BLAST + GO + InterPro
Fusav_MPISDFRAT0044|KAH6968067.1	Fusav_MPISDFRAT0044	288	KAH6968067.1	KAH6968067.1 beta-lactamase-like protein [Fusarium avenaceum]	100	6.49e-217	596	100	IPR001279; IPR036866; IPR050855	-	-	-	-	-	-	-	-	-	-	-	-	-	METALLO-BETA-LACTAMASE DOMAIN-CONTAINING; Metallo-beta-lactamase superfamily; Metallo-hydrolase/oxidoreductase; Ribonuclease Z/Hydroxyacylglutathione hydrolase-like; uncharacterized subgroup of the MBL-fold_metallo-hydrolase superfamily; MBL-fold metallo hydrolase domain	PF00753	Metallo-beta-lactamase; Metallo-beta-lactamase type 2-like; Ribonuclease Z/Hydroxyacylglutathione hydrolase-like	-	CATH-Gene3D; CDD; PANTHER; Pfam; SMART; SUPERFAMILY	Present	Missing	Present	Partially annotated
Fusav_MPISDFRAT0044|KAH6968068.1	Fusav_MPISDFRAT0044	169	KAH6968068.1	KAH6968068.1 putative oxalocrotonate tautomerase [Fusarium avenaceum]	100	1.92e-125	355	100	IPR014347; IPR028116	-	-	-	-	-	-	-	-	-	-	-	-	-	Consensus disorder prediction; Macrophage Migration Inhibitory Factor; Putative oxalocrotonate tautomerase enzyme	PF14832	Tautomerase; Tautomerase/MIF superfamily; cis-CaaD-like	-	CATH-Gene3D; MobiDB-lite; Pfam	Present	Missing	Present	Partially annotated
Fusav_MPISDFRAT0044|KAH6968069.1	Fusav_MPISDFRAT0044	684	KAH6968069.1	KAH6968069.1 hypothetical protein DER45DRAFT_588697 [Fusarium avenaceum]	100	0	1368	100	IPR007219; IPR013087; IPR036236; IPR051059	GO:0006351; GO:0006357	GO:0000978; GO:0000981; GO:0003677; GO:0008270	-	DNA-templated transcription; regulation of transcription by RNA polymerase II	DNA binding; DNA-binding transcription factor activity, RNA polymerase II-specific; RNA polymerase II cis-regulatory region sequence-specific DNA binding; zinc ion binding	-	GO:0006351; GO:0006355	GO:0003677; GO:0140110	-	DNA-templated transcription; regulation of DNA-templated transcription	DNA binding; transcription regulator activity	-	-	Classic Zinc Finger; Fungal specific transcription factor domain; MIP31509P; Zinc finger C2H2 type domain profile; beta-beta-alpha zinc fingers; fungal transcription factor regulatory middle homology region	PF04082	Transcription factor verF-like; Xylanolytic transcriptional activator; Zinc finger C2H2 superfamily; Zinc finger C2H2-type; regulatory domain	-	CATH-Gene3D; CDD; PANTHER; PROSITE profiles; Pfam; SUPERFAMILY	Present	Present	Present	BLAST + GO + InterPro
Fusav_MPISDFRAT0044|KAH6968070.1	Fusav_MPISDFRAT0044	519	KAH6968070.1	KAH6968070.1 hypothetical protein DER45DRAFT_547 [Fusarium avenaceum]	100	0	1044	100	IPR027796	-	-	-	-	-	-	-	-	-	-	-	-	-	Consensus disorder prediction; OTT_1508-like deaminase	PF14441	OTT_1508-like deaminase	-	MobiDB-lite; PANTHER; Pfam	Present	Missing	Present	Partially annotated
Fusav_MPISDFRAT0044|KAH6968071.1	Fusav_MPISDFRAT0044	115	KAH6968071.1	KAH6968071.1 hypothetical protein DER45DRAFT_545382 [Fusarium avenaceum]	100	1.45e-85	249	100	IPR013087	-	-	-	-	-	-	-	-	-	-	-	-	-	Classic Zinc Finger; zinc finger	-	Zinc finger C2H2-type	-	CATH-Gene3D; SMART	Present	Missing	Present	Partially annotated
Fusav_MPISDFRAT0044|KAH6968072.1	Fusav_MPISDFRAT0044	539	KAH6968072.1	KAH6968072.1 hypothetical protein DER45DRAFT_545384 [Fusarium avenaceum]	100	0	955	100	-	-	-	-	-	-	-	-	-	-	-	-	-	-	Coil; Consensus disorder prediction	-	-	-	COILS; MobiDB-lite	Present	Missing	Present	Partially annotated
Fusav_MPISDFRAT0044|KAH6968073.1	Fusav_MPISDFRAT0044	626	KAH6968073.1	KAH6968073.1 fungal-specific transcription factor domain-containing protein [Fusarium avenaceum]	100	0	1265	100	IPR001138; IPR007219; IPR036864	GO:0006351; GO:0006355	GO:0000981; GO:0003677; GO:0008270	-	DNA-templated transcription; regulation of DNA-templated transcription	DNA binding; DNA-binding transcription factor activity, RNA polymerase II-specific; zinc ion binding	-	GO:0006351; GO:0006355	GO:0003677; GO:0140110	-	DNA-templated transcription; regulation of DNA-templated transcription	DNA binding; transcription regulator activity	-	-	Fungal Zn(2)-Cys(6) binuclear cluster domain; Fungal specific transcription factor domain; GAL4-like Zn(II)2Cys6 (or C6 zinc) binuclear cluster DNA-binding domain; UNCHARACTERIZED TRANSCRIPTIONAL REGULATORY PROTEIN; Zn(2)-C6 fungal-type DNA-binding domain; Zn(2)-C6 fungal-type DNA-binding domain profile; Zn(2)-C6 fungal-type DNA-binding domain signature; Zn2/Cys6 DNA-binding domain; fungal transcription factor regulatory middle homology region	PF00172; PF04082	Xylanolytic transcriptional activator; Zn(2)-C6 fungal-type DNA-binding domain superfamily; Zn(2)Cys(6) fungal-type DNA-binding domain; regulatory domain	-	CATH-Gene3D; CDD; PANTHER; PROSITE patterns; PROSITE profiles; Pfam; SMART; SUPERFAMILY	Present	Present	Present	BLAST + GO + InterPro
Fusav_MPISDFRAT0044|KAH6968074.1	Fusav_MPISDFRAT0044	242	KAH6968074.1	KAH6968074.1 Esterase/lipase [Fusarium avenaceum]	100	4.5e-185	511	100	IPR029058; IPR051411	-	-	-	-	-	-	-	-	-	-	-	-	-	SUPERFAMILY HYDROLASE, PUTATIVE (AFU_ORTHOLOGUE AFUA_2G16580)-RELATED; alpha/beta hydrolase; alpha/beta-Hydrolases	-	Alpha/Beta hydrolase fold; Polyketide transferase af380-like	-	CATH-Gene3D; PANTHER; SUPERFAMILY	Present	Missing	Present	Partially annotated
Fusav_MPISDFRAT0044|KAH6968075.1	Fusav_MPISDFRAT0044	800	KAH6968075.1	KAH6968075.1 putative beta-glucosidase D [Fusarium avenaceum]	100	0	1492	100	IPR001764; IPR002772; IPR013783; IPR017853; IPR026891; IPR036881; IPR036962; IPR050288	GO:0005975	GO:0004553	-	carbohydrate metabolic process	hydrolase activity, hydrolyzing O-glycosyl compounds	-	GO:0005975	GO:0003824; GO:0016787	-	carbohydrate metabolic process	catalytic activity; hydrolase activity	-	-	(Trans)glycosidases; BETA-GLUCOSIDASE; Beta-D-glucan exohydrolase, C-terminal domain; Consensus disorder prediction; Fibronectin type III-like domain; Glycoside hydrolase family 3 C-terminal domain; Glycoside hydrolase, family 3, N-terminal domain; Glycosyl hydrolase family 3 C-terminal domain; Glycosyl hydrolase family 3 N terminal domain; Immunoglobulins	PF00933; PF01915; PF14310	Cellulose-degrading glycosyl hydrolase 3; Fibronectin type III-like domain; Glycoside hydrolase; Glycoside hydrolase family 3 C-terminal domain; Glycoside hydrolase family 3 C-terminal domain superfamily; Glycoside hydrolase superfamily; Immunoglobulin-like fold; N-terminal; N-terminal domain superfamily; family 3	-	CATH-Gene3D; MobiDB-lite; PANTHER; PRINTS; Pfam; SMART; SUPERFAMILY	Present	Present	Present	BLAST + GO + InterPro
Fusav_MPISDFRAT0044|KAH6968076.1	Fusav_MPISDFRAT0044	416	KAH6968076.1	KAH6968076.1 kinase-like domain-containing protein [Fusarium avenaceum]	100	0	865	100	IPR000719; IPR011009; IPR017441; IPR051175	GO:0006468	GO:0005524	-	protein phosphorylation	ATP binding	-	-	-	-	-	-	-	-	Catalytic domain of CMGC family Serine/Threonine Kinases; Phosphorylase Kinase; domain 1; Protein kinase domain; Protein kinase domain profile; Protein kinase-like (PK-like); Protein kinases ATP-binding region signature; SERINE/THREONINE-PROTEIN KINASE DOA-RELATED; Transferase(Phosphotransferase) domain 1	PF00069	ATP binding site; Dual specificity CLK kinases; Protein kinase; Protein kinase domain; Protein kinase-like domain superfamily	-	CATH-Gene3D; CDD; PANTHER; PIRSR; PROSITE patterns; PROSITE profiles; Pfam; SUPERFAMILY	Present	Present	Present	BLAST + GO + InterPro
Fusav_MPISDFRAT0044|KAH6968077.1	Fusav_MPISDFRAT0044	641	KAH6968077.1	KAH6968077.1 hypothetical protein DER45DRAFT_581252 [Fusarium avenaceum]	100	0	1270	100	IPR001567; IPR024077; IPR024079; IPR024080; IPR045090	GO:0006508	GO:0004222; GO:0008237	-	proteolysis	metalloendopeptidase activity; metallopeptidase activity	-	-	GO:0003824; GO:0016787; GO:0140096	-	-	catalytic activity; catalytic activity, acting on a protein; hydrolase activity	-	-	Collagenase (Catalytic Domain); Endopeptidase. Chain P; domain 1; Metalloproteases ("zincins"), catalytic domain; Neurolysin, domain 3; PROTEASE M3 THIMET OLIGOPEPTIDASE-RELATED; Peptidase M3 thimet oligopeptidase (TOP), also includes neurolysin; Peptidase family M3	PF01432	Metallopeptidase; N-terminal; Neurolysin/Thimet oligopeptidase; Peptidase M3A/M3B; Peptidase M3A/M3B catalytic domain; catalytic domain superfamily; domain 2	-	CATH-Gene3D; CDD; PANTHER; Pfam; SUPERFAMILY	Present	Present	Present	BLAST + GO + InterPro
Fusav_MPISDFRAT0044|KAH6968078.1	Fusav_MPISDFRAT0044	727	KAH6968078.1	KAH6968078.1 fungal-specific transcription factor domain-containing protein [Fusarium avenaceum]	100	0	1479	100	IPR001138; IPR007219; IPR036864; IPR052761	GO:0006351; GO:0006355	GO:0000981; GO:0003677; GO:0008270	-	DNA-templated transcription; regulation of DNA-templated transcription	DNA binding; DNA-binding transcription factor activity, RNA polymerase II-specific; zinc ion binding	-	GO:0006351; GO:0006355	GO:0003677; GO:0140110	-	DNA-templated transcription; regulation of DNA-templated transcription	DNA binding; transcription regulator activity	-	-	Consensus disorder prediction; FARB-RELATED; Fungal Zn(2)-Cys(6) binuclear cluster domain; Fungal specific transcription factor domain; GAL4-like Zn(II)2Cys6 (or C6 zinc) binuclear cluster DNA-binding domain; Zn(2)-C6 fungal-type DNA-binding domain; Zn(2)-C6 fungal-type DNA-binding domain profile; Zn2/Cys6 DNA-binding domain; fungal transcription factor regulatory middle homology region	PF00172; PF04082	Fungal Detoxification and Toxin Biosynthesis TFs; Xylanolytic transcriptional activator; Zn(2)-C6 fungal-type DNA-binding domain superfamily; Zn(2)Cys(6) fungal-type DNA-binding domain; regulatory domain	-	CATH-Gene3D; CDD; MobiDB-lite; PANTHER; PROSITE profiles; Pfam; SMART; SUPERFAMILY	Present	Present	Present	BLAST + GO + InterPro
Fusav_MPISDFRAT0044|KAH6968079.1	Fusav_MPISDFRAT0044	1064	KAH6968079.1	KAH6968079.1 cytochrome P450 [Fusarium avenaceum]	100	0	2102	100	IPR001128; IPR001433; IPR002401; IPR003097; IPR008254; IPR017927; IPR017938; IPR017972; IPR023173; IPR023206; IPR029039; IPR036396; IPR039261	-	GO:0003958; GO:0004497; GO:0005506; GO:0010181; GO:0016491; GO:0016705; GO:0020037; GO:0070330	-	-	aromatase activity; FMN binding; heme binding; iron ion binding; monooxygenase activity; NADPH-hemoprotein reductase activity; oxidoreductase activity; oxidoreductase activity, acting on paired donors, with incorporation or reduction of molecular oxygen	-	-	GO:0003824; GO:0016491	-	-	catalytic activity; oxidoreductase activity	-	-	Bifunctional cytochrome P450/NADPH--P450 reductase; Bifunctional cytochrome P450/NADPH--cytochrome P450 reductase; Consensus disorder prediction; Cytochrome P450; Cytochrome P450 cysteine heme-iron ligand signature; FAD binding domain; Ferredoxin reductase-like, C-terminal NADP-linked domain; Ferredoxin reductase-type FAD binding domain profile; Flavodoxin; Flavodoxin-like domain profile; Flavoproteins; NADPH-cytochrome p450 Reductase; Chain A, domain 3; NITRIC OXIDE SYNTHASE-RELATED; Nucleotide-binding domain of ferredoxin-NADP reductase (FNR) module; Oxidoreductase NAD-binding domain; Riboflavin synthase domain-like; Translation factors; cytochrome P450 family 102, subfamily A, polypeptide 1, also called bifunctional cytochrome P450/NADPH--P450 reductase	PF00067; PF00175; PF00258; PF00667	Bifunctional cytochrome P450/NADPH--cytochrome P450 reductase; Cytochrome P450; Cytochrome P450 superfamily; E-class; FAD-binding; FAD-binding domain; Ferredoxin-NADP reductase (FNR); Flavodoxin/nitric oxide synthase; Flavoprotein-like superfamily; NADPH-cytochrome p450 reductase; Oxidoreductase FAD/NAD(P)-binding; Riboflavin synthase-like beta-barrel; Sulfite reductase [NADPH] flavoprotein alpha-component-like; alpha-helical domain superfamily; conserved site; ferredoxin reductase-type; group I; nucleotide-binding domain	-	CATH-FunFam; CATH-Gene3D; CDD; MobiDB-lite; PANTHER; PIRSF; PIRSR; PRINTS; PROSITE patterns; PROSITE profiles; Pfam; SUPERFAMILY	Present	Present	Present	BLAST + GO + InterPro
Fusav_MPISDFRAT0044|KAH6968080.1	Fusav_MPISDFRAT0044	302	KAH6968080.1	KAH6968080.1 phytanoyl-CoA dioxygenase family protein [Fusarium avenaceum]	100	1.37e-225	619	100	IPR008775	-	-	-	-	-	-	-	-	-	-	-	-	-	Clavaminate synthase-like; PHYTANOYL-COA DIOXYGENASE DOMAIN CONTAINING 1; Phytanoyl-CoA dioxygenase (PhyH); q2cbj1_9rhob like domain	PF05721	Phytanoyl-CoA dioxygenase-like	-	CATH-Gene3D; PANTHER; Pfam; SUPERFAMILY	Present	Missing	Present	Partially annotated
Fusav_MPISDFRAT0044|KAH6968081.1	Fusav_MPISDFRAT0044	235	KAH6968081.1	KAH6968081.1 Nitroreductase-like protein [Fusarium avenaceum]	100	1.09e-168	469	100	IPR000415; IPR029479	-	GO:0016491	-	-	oxidoreductase activity	-	-	GO:0003824; GO:0016491	-	-	catalytic activity; oxidoreductase activity	-	-	FMN-dependent nitroreductase-like; NAD(P)H NITROREDUCTASE YDGI-RELATED; NADH Oxidase; Nitroreductase family	PF00881	Nitroreductase; Nitroreductase-like	-	CATH-Gene3D; PANTHER; PIRSR; Pfam; SUPERFAMILY	Present	Present	Present	BLAST + GO + InterPro
Fusav_MPISDFRAT0044|KAH6968082.1	Fusav_MPISDFRAT0044	539	KAH6968082.1	KAH6968082.1 general substrate transporter [Fusarium avenaceum]	100	0	1067	100	IPR003663; IPR005828; IPR005829; IPR020846; IPR036259; IPR050360	GO:0055085	GO:0022857	GO:0016020	transmembrane transport	transmembrane transporter activity	membrane	GO:0055085	GO:0005215	-	transmembrane transport	transporter activity	-	-	MFS general substrate transporter; MFS general substrate transporter like domains; MFS quinate transporter QutD; Major facilitator superfamily (MFS) profile; PLASTIDIC GLUCOSE TRANSPORTER 4; Sugar (and other) transporter; Sugar transport proteins signature 1; Sugar transport proteins signature 2; sugar porter family MFS transporter	PF00083	MFS transporter superfamily; Major facilitator; Major facilitator superfamily domain; Probable quinate permease-like; Sugar transporter; Sugar/inositol transporter; conserved site; sugar transporter-like	-	CATH-FunFam; CATH-Gene3D; NCBIFAM; PANTHER; PRINTS; PROSITE patterns; PROSITE profiles; Pfam; SUPERFAMILY	Present	Present	Present	BLAST + GO + InterPro
Fusav_MPISDFRAT0044|KAH6968083.1	Fusav_MPISDFRAT0044	522	KAH6968083.1	KAH6968083.1 hypothetical protein DER45DRAFT_581257 [Fusarium avenaceum]	100	0	1054	100	IPR021858	-	-	-	-	-	-	-	-	-	-	-	-	-	Consensus disorder prediction; Fungal specific transcription factor domain; TRANSCRIPTIONAL ACTIVATOR PROTEIN UGA3	PF11951	Fungal transcription factor	-	MobiDB-lite; PANTHER; Pfam	Present	Missing	Present	Partially annotated
Fusav_MPISDFRAT0044|KAH6968084.1	Fusav_MPISDFRAT0044	355	KAH6968084.1	KAH6968084.1 hypothetical protein DER45DRAFT_513836 [Fusarium avenaceum]	100	2.22e-260	711	100	IPR000683; IPR036291; IPR055170	-	GO:0000166	-	-	nucleotide binding	-	-	-	-	-	-	-	-	Dihydrodipicolinate Reductase; domain 2; GFO/IDH/MocA C-terminal domain; Glyceraldehyde-3-phosphate dehydrogenase-like, C-terminal domain; NAD(P)-BINDING ROSSMANN-FOLD SUPERFAMILY PROTEIN-RELATED; NAD(P)-binding Rossmann-fold domains; NAD(P)-binding Rossmann-like Domain; Oxidoreductase family NAD-binding Rossmann fold; Oxidoreductase family, NAD-binding Rossmann fold	PF01408; PF22725	GFO/IDH/MocA-like oxidoreductase domain; Gfo/Idh/MocA-like oxidoreductase; N-terminal; NAD(P)-binding domain superfamily	-	CATH-FunFam; CATH-Gene3D; PANTHER; Pfam; SUPERFAMILY	Present	Present	Present	BLAST + GO + InterPro
Fusav_MPISDFRAT0044|KAH6968085.1	Fusav_MPISDFRAT0044	163	KAH6968085.1	KAH6968085.1 hypothetical protein DER45DRAFT_588707 [Fusarium avenaceum]	100	1.54e-119	339	100	IPR000760; IPR020583	-	-	-	-	-	-	-	-	-	-	-	-	-	Carbohydrate phosphatase; Fructose-1,6-Bisphosphatase, subunit A, domain 1; INOSITOL MONOPHOSPHATASE; Inositol monophosphatase family; Inositol monophosphatase family signature 1	PF00459	Inositol monophosphatase; Inositol monophosphatase-like; metal-binding site	-	CATH-Gene3D; PANTHER; PIRSR; PRINTS; PROSITE patterns; Pfam; SUPERFAMILY	Present	Missing	Present	Partially annotated
Fusav_MPISDFRAT0044|KAH6968086.1	Fusav_MPISDFRAT0044	603	KAH6968086.1	KAH6968086.1 fungal-specific transcription factor domain-containing protein [Fusarium avenaceum]	100	0	1209	100	IPR001138; IPR021858; IPR036864	GO:0006355	GO:0000981; GO:0008270	-	regulation of DNA-templated transcription	DNA-binding transcription factor activity, RNA polymerase II-specific; zinc ion binding	-	GO:0006355	GO:0140110	-	regulation of DNA-templated transcription	transcription regulator activity	-	-	Consensus disorder prediction; Fungal Zn(2)-Cys(6) binuclear cluster domain; Fungal specific transcription factor domain; GAL4-like Zn(II)2Cys6 (or C6 zinc) binuclear cluster DNA-binding domain; Prokaryotic membrane lipoprotein lipid attachment site profile; TRANSCRIPTIONAL ACTIVATOR PROTEIN UGA3; Zn(2)-C6 fungal-type DNA-binding domain; Zn(2)-C6 fungal-type DNA-binding domain profile; Zn(2)-C6 fungal-type DNA-binding domain signature; Zn2/Cys6 DNA-binding domain	PF00172; PF11951	Fungal transcription factor; Zn(2)-C6 fungal-type DNA-binding domain superfamily; Zn(2)Cys(6) fungal-type DNA-binding domain	-	CATH-Gene3D; CDD; MobiDB-lite; PANTHER; PROSITE patterns; PROSITE profiles; Pfam; SMART; SUPERFAMILY	Present	Present	Present	BLAST + GO + InterPro
Fusav_MPISDFRAT0044|KAH6968087.1	Fusav_MPISDFRAT0044	236	KAH6968087.1	KAH6968087.1 hypothetical protein DER45DRAFT_620594 [Fusarium avenaceum]	100	1.01e-169	472	100	IPR016040; IPR036291; IPR051606	-	-	-	-	-	-	-	-	-	-	-	-	-	FLAVIN REDUCTASE (NADPH); NAD(P)-binding Rossmann-fold domains; NAD(P)-binding Rossmann-like Domain; NAD(P)H-binding	PF13460	NAD(P)-binding domain; NAD(P)-binding domain superfamily; Polyketide Oxidoreductase-like	-	CATH-Gene3D; PANTHER; Pfam; SUPERFAMILY	Present	Missing	Present	Partially annotated
Fusav_MPISDFRAT0044|KAH6968088.1	Fusav_MPISDFRAT0044	182	KAH6968088.1	KAH6968088.1 hypothetical protein DER45DRAFT_643 [Fusarium avenaceum]	100	1.09e-126	359	100	IPR000679; IPR013088	GO:0006355	GO:0008270; GO:0043565	-	regulation of DNA-templated transcription	sequence-specific DNA binding; zinc ion binding	-	GO:0006355	GO:0003677	-	regulation of DNA-templated transcription	DNA binding	-	-	Consensus disorder prediction; Erythroid Transcription Factor GATA-1, subunit A; GATA zinc finger; GATA-type zinc finger domain profile; Glucocorticoid receptor-like (DNA-binding domain); zinc finger binding to DNA consensus sequence [AT]GATA[AG]	PF00320	GATA-type; NHR/GATA-type; Zinc finger	-	CATH-Gene3D; MobiDB-lite; PROSITE profiles; Pfam; SMART; SUPERFAMILY	Present	Present	Present	BLAST + GO + InterPro
Fusav_MPISDFRAT0044|KAH6968089.1	Fusav_MPISDFRAT0044	603	KAH6968089.1	KAH6968089.1 hypothetical protein DER45DRAFT_606824 [Fusarium avenaceum]	100	0	1121	100	IPR053187	-	-	-	-	-	-	-	-	-	-	-	-	-	Consensus disorder prediction; ZN(II)2CYS6 TRANSCRIPTION FACTOR (EUROFUNG)-RELATED; fungal transcription factor regulatory middle homology region	-	Notoamide biosynthesis regulator	-	CDD; MobiDB-lite; PANTHER	Present	Missing	Present	Partially annotated
Fusav_MPISDFRAT0044|KAH6968090.1	Fusav_MPISDFRAT0044	1120	KAH6968090.1	KAH6968090.1 cytochrome P450 [Fusarium avenaceum]	100	0	2238	100	IPR001128; IPR001433; IPR002401; IPR003097; IPR008254; IPR017927; IPR017938; IPR017972; IPR023173; IPR023206; IPR029039; IPR036396; IPR039261	-	GO:0003958; GO:0004497; GO:0005506; GO:0010181; GO:0016491; GO:0016705; GO:0020037; GO:0070330	-	-	aromatase activity; FMN binding; heme binding; iron ion binding; monooxygenase activity; NADPH-hemoprotein reductase activity; oxidoreductase activity; oxidoreductase activity, acting on paired donors, with incorporation or reduction of molecular oxygen	-	-	GO:0003824; GO:0016491	-	-	catalytic activity; oxidoreductase activity	-	-	Bifunctional cytochrome P450/NADPH--P450 reductase; Bifunctional cytochrome P450/NADPH--cytochrome P450 reductase; Consensus disorder prediction; Cytochrome P450; Cytochrome P450 cysteine heme-iron ligand signature; FAD binding domain; Ferredoxin reductase-like, C-terminal NADP-linked domain; Ferredoxin reductase-type FAD binding domain profile; Flavodoxin; Flavodoxin-like domain profile; Flavoproteins; NADPH-cytochrome p450 Reductase; Chain A, domain 3; NITRIC OXIDE SYNTHASE-RELATED; Nucleotide-binding domain of ferredoxin-NADP reductase (FNR) module; Oxidoreductase NAD-binding domain; Riboflavin synthase domain-like; Translation factors; cytochrome P450 family 102, subfamily A, polypeptide 1, also called bifunctional cytochrome P450/NADPH--P450 reductase	PF00067; PF00175; PF00258; PF00667	Bifunctional cytochrome P450/NADPH--cytochrome P450 reductase; Cytochrome P450; Cytochrome P450 superfamily; E-class; FAD-binding; FAD-binding domain; Ferredoxin-NADP reductase (FNR); Flavodoxin/nitric oxide synthase; Flavoprotein-like superfamily; NADPH-cytochrome p450 reductase; Oxidoreductase FAD/NAD(P)-binding; Riboflavin synthase-like beta-barrel; Sulfite reductase [NADPH] flavoprotein alpha-component-like; alpha-helical domain superfamily; conserved site; ferredoxin reductase-type; group I; nucleotide-binding domain	-	CATH-FunFam; CATH-Gene3D; CDD; MobiDB-lite; PANTHER; PIRSF; PIRSR; PRINTS; PROSITE patterns; PROSITE profiles; Pfam; SUPERFAMILY	Present	Present	Present	BLAST + GO + InterPro
Fusav_MPISDFRAT0044|KAH6968091.1	Fusav_MPISDFRAT0044	79	KAH6968091.1	KAH6968091.1 trypsin inhibitor like cysteine rich domain-containing protein [Fusarium avenaceum]	100	8.15e-55	169	100	IPR002919; IPR036084; IPR051368	-	-	-	-	-	-	-	-	-	-	-	-	-	Laminin; RIDDLE; Serine protease inhibitors; Trypsin Inhibitor like cysteine rich domain; alpha-tectorin isoform X1; trypsin inhibitor-like cysteine rich domain	PF01826	Serine Protease Inhibitor-like TIL Domain; Serine protease inhibitor-like superfamily; Trypsin Inhibitor-like; cysteine rich domain	-	CATH-FunFam; CATH-Gene3D; CDD; PANTHER; Pfam; SUPERFAMILY	Present	Missing	Present	Partially annotated
Fusav_MPISDFRAT0044|KAH6968092.1	Fusav_MPISDFRAT0044	524	KAH6968092.1	KAH6968092.1 hypothetical protein DER45DRAFT_620601 [Fusarium avenaceum]	100	0	931	100	-	-	-	-	-	-	-	-	-	-	-	-	-	-	Coil; Consensus disorder prediction	-	-	-	COILS; MobiDB-lite	Present	Missing	Present	Partially annotated
Fusav_MPISDFRAT0044|KAH6968093.1	Fusav_MPISDFRAT0044	792	KAH6968093.1	KAH6968093.1 hypothetical protein DER45DRAFT_620605 [Fusarium avenaceum]	100	0	1534	100																				Present	Missing	Missing	Partially annotated
Fusav_MPISDFRAT0044|KAH6968094.1	Fusav_MPISDFRAT0044	659	KAH6968094.1	KAH6968094.1 major facilitator superfamily domain-containing protein, partial [Fusarium avenaceum]	100	0	1298	100	IPR001279; IPR011701; IPR020846; IPR036259; IPR036866; IPR050114	GO:0055085	GO:0022857	-	transmembrane transport	transmembrane transporter activity	-	GO:0055085	GO:0005215	-	transmembrane transport	transporter activity	-	-	Beta-lactamase superfamily domain; MFS general substrate transporter; MFS general substrate transporter like domains; Major Facilitator Superfamily; Major facilitator superfamily (MFS) profile; Metallo-hydrolase/oxidoreductase; Monocarboxylate transporter (MCT) family of the Major Facilitator Superfamily of transporters; Ribonuclease Z/Hydroxyacylglutathione hydrolase-like; UPF0173 METAL-DEPENDENT HYDROLASE MJ1163-RELATED	PF07690; PF12706	MFS transporter superfamily; Major facilitator superfamily; Major facilitator superfamily domain; Metallo-beta-lactamase; Ribonuclease Z/Hydroxyacylglutathione hydrolase-like; UPF0173/UPF0282/UlaG metal-dependent hydrolases	-	CATH-Gene3D; CDD; PANTHER; PROSITE profiles; Pfam; SUPERFAMILY	Present	Present	Present	BLAST + GO + InterPro
Fusav_MPISDFRAT0044|KAH6968095.1	Fusav_MPISDFRAT0044	237	KAH6968095.1	KAH6968095.1 class I glutamine amidotransferase-like protein [Fusarium avenaceum]	100	3.16e-178	494	100	IPR002818; IPR029062; IPR052158	-	-	-	-	-	-	-	-	-	-	-	-	-	ARAC-FAMILY TRANSCRIPTIONAL REGULATOR; Class I glutamine amidotransferase-like; DJ-1/PfpI family; Type 1 glutamine amidotransferase (GATase1)-like domain found in a subgroup of proteins similar to PfpI from Pyrococcus furiosus	PF01965	Class I glutamine amidotransferase-like; DJ-1/PfpI-like; Isonitrile Hydratase/HTH-type transcriptional regulator	-	CATH-Gene3D; CDD; PANTHER; Pfam; SUPERFAMILY	Present	Missing	Present	Partially annotated
Fusav_MPISDFRAT0044|KAH6968096.1	Fusav_MPISDFRAT0044	305	KAH6968096.1	KAH6968096.1 hypothetical protein DER45DRAFT_620610 [Fusarium avenaceum]	100	3.87e-213	588	100	IPR008030; IPR036291; IPR045312; IPR051609	-	GO:0016491	-	-	oxidoreductase activity	-	-	GO:0003824; GO:0016491	-	-	catalytic activity; oxidoreductase activity	-	-	NAD(P)-binding Rossmann-fold domains; NAD(P)-binding Rossmann-like Domain; NMRA-LIKE FAMILY PROTEIN; NmrA-like family; phenylcoumaran benzylic ether reductase (PCBER) like, atypical (a) SDRs	PF05368	NAD(P)-binding domain superfamily; NmrA-like domain; NmrA-type/Isoflavone reductase-like domain-containing protein; Phenylcoumaran benzylic ether reductase-like	-	CATH-Gene3D; CDD; PANTHER; Pfam; SUPERFAMILY	Present	Present	Present	BLAST + GO + InterPro
Fusav_MPISDFRAT0044|KAH6968097.1	Fusav_MPISDFRAT0044	485	KAH6968097.1	KAH6968097.1 hypothetical protein DER45DRAFT_495806 [Fusarium avenaceum]	100	0	981	100	IPR001138; IPR021858; IPR036864	GO:0006355	GO:0000981; GO:0008270	-	regulation of DNA-templated transcription	DNA-binding transcription factor activity, RNA polymerase II-specific; zinc ion binding	-	GO:0006355	GO:0140110	-	regulation of DNA-templated transcription	transcription regulator activity	-	-	Consensus disorder prediction; Fungal Zn(2)-Cys(6) binuclear cluster domain; Fungal specific transcription factor domain; GAL4-like Zn(II)2Cys6 (or C6 zinc) binuclear cluster DNA-binding domain; ZN(2)-C6 FUNGAL-TYPE DOMAIN-CONTAINING PROTEIN-RELATED; Zn(2)-C6 fungal-type DNA-binding domain; Zn(2)-C6 fungal-type DNA-binding domain profile; Zn2/Cys6 DNA-binding domain	PF00172; PF11951	Fungal transcription factor; Zn(2)-C6 fungal-type DNA-binding domain superfamily; Zn(2)Cys(6) fungal-type DNA-binding domain	-	CATH-Gene3D; CDD; MobiDB-lite; PANTHER; PROSITE profiles; Pfam; SMART; SUPERFAMILY	Present	Present	Present	BLAST + GO + InterPro
Fusav_MPISDFRAT0044|KAH6968098.1	Fusav_MPISDFRAT0044	1568	KAH6968098.1	KAH6968098.1 hypothetical protein DER45DRAFT_620611 [Fusarium avenaceum]	100	0	3051	100	IPR003439; IPR003593; IPR013525; IPR017871; IPR026082; IPR027417	GO:0055085	GO:0005524; GO:0016887; GO:0140359	GO:0016020	transmembrane transport	ABC-type transporter activity; ATP binding; ATP hydrolysis activity	membrane	GO:0055085	GO:0003824; GO:0005215; GO:0016787; GO:0140657	-	transmembrane transport	ATP-dependent activity; catalytic activity; hydrolase activity; transporter activity	-	-	ABC transporter; ABC transporters family signature; ABC-2 family transporter protein; ATP-BINDING CASSETTE TRANSPORTER SUBFAMILY A ABCA; ATP-binding cassette domain of the lipid transporters, subfamily A; ATP-binding cassette, ABC transporter-type domain profile; ATPases associated with a variety of cellular activities; P-loop containing nucleoside triphosphate hydrolases; P-loop containing nucleotide triphosphate hydrolases	PF00005; PF12698	AAA+ ATPase domain; ABC transporter A; ABC transporter-like; ABC-2 type transporter; ATP-binding domain; P-loop containing nucleoside triphosphate hydrolase; conserved site; transmembrane domain	-	CATH-Gene3D; CDD; PANTHER; PROSITE patterns; PROSITE profiles; Pfam; SMART; SUPERFAMILY	Present	Present	Present	BLAST + GO + InterPro
Fusav_MPISDFRAT0044|KAH6968099.1	Fusav_MPISDFRAT0044	598	KAH6968099.1	KAH6968099.1 hypothetical protein DER45DRAFT_513844 [Fusarium avenaceum]	100	0	1212	100	IPR002523; IPR045863	GO:0030001; GO:0055085	GO:0046873	GO:0016020	metal ion transport; transmembrane transport	metal ion transmembrane transporter activity	membrane	GO:0055085	GO:0005215	-	transmembrane transport	transporter activity	-	-	CorA-like Mg2+ transporter protein; Magnesium transport protein CorA, transmembrane region	PF01544	CorA; CorA-like/Zinc transport protein ZntB; Mg2+ transporter protein; transmembrane region	-	CATH-Gene3D; Pfam; SUPERFAMILY	Present	Present	Present	BLAST + GO + InterPro
Fusav_MPISDFRAT0044|KAH6968100.1	Fusav_MPISDFRAT0044	683	KAH6968100.1	KAH6968100.1 heterokaryon incompatibility protein-domain-containing protein [Fusarium avenaceum]	100	0	1420	100	IPR010730	-	-	-	-	-	-	-	-	-	-	-	-	-	DOMAIN PROTEIN, PUTATIVE-RELATED; Heterokaryon incompatibility protein (HET)	PF06985	Heterokaryon incompatibility	-	PANTHER; Pfam	Present	Missing	Present	Partially annotated
Fusav_MPISDFRAT0044|KAH6968101.1	Fusav_MPISDFRAT0044	633	KAH6968101.1	KAH6968101.1 heterokaryon incompatibility protein-domain-containing protein, partial [Fusarium avenaceum]	100	0	1298	100	IPR010730; IPR052895	-	-	-	-	-	-	-	-	-	-	-	-	-	ANKYRIN REPEAT DOMAIN-CONTAINING PROTEIN 39 HOMOLOG-RELATED; Heterokaryon incompatibility protein (HET)	PF06985	Heterokaryon Regulation/Transcriptional Modulator; Heterokaryon incompatibility	-	PANTHER; Pfam	Present	Missing	Present	Partially annotated
Fusav_MPISDFRAT0044|KAH6968102.1	Fusav_MPISDFRAT0044	581	KAH6968102.1	KAH6968102.1 Dak1 domain-containing protein [Fusarium avenaceum]	100	0	1102	100	IPR004006; IPR004007; IPR012734; IPR036117; IPR050861	GO:0006071	GO:0004371; GO:0005524	-	glycerol metabolic process	ATP binding; glycerone kinase activity	-	GO:0005975	GO:0003824; GO:0016740	-	carbohydrate metabolic process	catalytic activity; transferase activity	-	-	DAK1/DegV-like; DAK2 domain; Dak1 domain; DhaK domain profile; DhaL domain profile; DhaL-like; Dihydroxyacetone kinase 1; Dihydroxyacetone kinase, DhaK subunit; Dihydroxyacetone kinase; domain 1; Dihydroxyacetone kinase; domain 2; TRIOKINASE/FMN CYCLASE; glycerone kinase	PF02733; PF02734	DhaK domain; DhaL domain; DhaL domain superfamily; Dihydroxyacetone Kinase (DAK); Dihydroxyacetone kinase	-	CATH-FunFam; CATH-Gene3D; NCBIFAM; PANTHER; PIRSR; PROSITE profiles; Pfam; SMART; SUPERFAMILY	Present	Present	Present	BLAST + GO + InterPro
Fusav_MPISDFRAT0044|KAH6968103.1	Fusav_MPISDFRAT0044	369	KAH6968103.1	KAH6968103.1 chaperonin 10-like protein [Fusarium avenaceum]	100	9.54e-269	734	100	IPR011032; IPR013149; IPR013154; IPR020843; IPR036291	-	GO:0016491	-	-	oxidoreductase activity	-	-	GO:0003824; GO:0016491	-	-	catalytic activity; oxidoreductase activity	-	-	ALCOHOL DEHYDROGENASE 1-RELATED; Alcohol dehydrogenase GroES-like domain; Enoylreductase; GroES-like; Medium-chain alcohol dehydrogenases, catalytic domain; NAD(P)-binding Rossmann-fold domains; NAD(P)-binding Rossmann-like Domain; Zinc-binding dehydrogenase	PF00107; PF08240	Alcohol dehydrogenase-like; C-terminal; Enoylreductase domain; GroES-like superfamily; N-terminal; NAD(P)-binding domain superfamily	-	CATH-Gene3D; PANTHER; Pfam; SMART; SUPERFAMILY	Present	Present	Present	BLAST + GO + InterPro
Fusav_MPISDFRAT0044|KAH6968104.1	Fusav_MPISDFRAT0044	552	KIL85219.1	KIL85219.1 hypothetical protein FAVG1_11648 [Fusarium avenaceum]	100	0	1097	100	IPR003663; IPR005828; IPR005829; IPR020846; IPR036259; IPR050360	GO:0055085	GO:0022857	GO:0016020	transmembrane transport	transmembrane transporter activity	membrane	GO:0055085	GO:0005215	-	transmembrane transport	transporter activity	-	-	Consensus disorder prediction; Fungal Hexose transporter subfamily of the Major Facilitator Superfamily of transporters and similar proteins; MFS general substrate transporter; MFS general substrate transporter like domains; MFS quinate transporter QutD; Major facilitator superfamily (MFS) profile; PLASTIDIC GLUCOSE TRANSPORTER 4; Sugar (and other) transporter; Sugar transport proteins signature 2; sugar porter family MFS transporter	PF00083	MFS transporter superfamily; Major facilitator; Major facilitator superfamily domain; Probable quinate permease-like; Sugar transporter; Sugar/inositol transporter; conserved site; sugar transporter-like	-	CATH-FunFam; CATH-Gene3D; CDD; MobiDB-lite; NCBIFAM; PANTHER; PRINTS; PROSITE patterns; PROSITE profiles; Pfam; SUPERFAMILY	Present	Present	Present	BLAST + GO + InterPro
Fusav_MPISDFRAT0044|KAH6968105.1	Fusav_MPISDFRAT0044	222	KIL85220.1	KIL85220.1 hypothetical protein FAVG1_11649 [Fusarium avenaceum]	100	2.71e-167	465	100	IPR018392; IPR036779; IPR052210	-	GO:0008061	-	-	chitin binding	-	-	-	-	-	-	-	-	AM15; LysM domain; LysM domain profile; Lysin Motif is a small domain involved in binding peptidoglycan	PF01476	LysM domain; LysM domain superfamily; Secreted LysM effector LysM1-like	-	CATH-Gene3D; CDD; PANTHER; PROSITE profiles; Pfam; SUPERFAMILY	Present	Present	Present	BLAST + GO + InterPro
Fusav_MPISDFRAT0044|KAH6968106.1	Fusav_MPISDFRAT0044	320	KIL85221.1	KIL85221.1 hypothetical protein FAVG1_11650 [Fusarium avenaceum]	100	6.45e-78	246	82.5																				Present	Missing	Missing	Partially annotated
Fusav_MPISDFRAT0044|KAH6968107.1	Fusav_MPISDFRAT0044	176	KAH6968107.1	KAH6968107.1 hypothetical protein DER45DRAFT_531762 [Fusarium avenaceum]	100	6.35e-123	349	100																				Present	Missing	Missing	Partially annotated
Fusav_MPISDFRAT0044|KAH6968108.1	Fusav_MPISDFRAT0044	313	KAH6968108.1	KAH6968108.1 hypothetical protein DER45DRAFT_545424 [Fusarium avenaceum]	100	2.32e-243	665	100	IPR005511; IPR011042; IPR013658	-	-	-	-	-	-	-	-	-	-	-	-	-	Calcium-dependent phosphotriesterase; LIPOPROTEIN-RELATED; SMP-30/Gluconolactonase/LRE-like region; TolB, C-terminal domain	PF08450	SMP-30/Gluconolactonase/LRE-like region; Senescence marker protein-30 (SMP-30); Six-bladed beta-propeller; TolB-like	-	CATH-Gene3D; PANTHER; PIRSR; PRINTS; Pfam; SUPERFAMILY	Present	Missing	Present	Partially annotated
Fusav_MPISDFRAT0044|KAH6968109.1	Fusav_MPISDFRAT0044	551	KAH6968109.1	KAH6968109.1 general substrate transporter [Fusarium avenaceum]	100	0	1100	100	IPR003663; IPR005828; IPR005829; IPR020846; IPR036259; IPR050360	GO:0055085	GO:0022857	GO:0016020	transmembrane transport	transmembrane transporter activity	membrane	GO:0055085	GO:0005215	-	transmembrane transport	transporter activity	-	-	MFS general substrate transporter; MFS general substrate transporter like domains; MFS quinate transporter; Major facilitator superfamily (MFS) profile; PLASTIDIC GLUCOSE TRANSPORTER 4; Sugar (and other) transporter; Sugar transport proteins signature 1; Sugar transport proteins signature 2; sugar porter family MFS transporter	PF00083	MFS transporter superfamily; Major facilitator; Major facilitator superfamily domain; Probable quinate permease-like; Sugar transporter; Sugar/inositol transporter; conserved site; sugar transporter-like	-	CATH-FunFam; CATH-Gene3D; NCBIFAM; PANTHER; PRINTS; PROSITE patterns; PROSITE profiles; Pfam; SUPERFAMILY	Present	Present	Present	BLAST + GO + InterPro
Fusav_MPISDFRAT0044|KAH6968110.1	Fusav_MPISDFRAT0044	644	KAH6968110.1	KAH6968110.1 fungal-specific transcription factor domain-containing protein [Fusarium avenaceum]	100	0	1285	100	IPR007219	GO:0006351	GO:0003677; GO:0008270	-	DNA-templated transcription	DNA binding; zinc ion binding	-	GO:0006351	GO:0003677	-	DNA-templated transcription	DNA binding	-	-	Fungal specific transcription factor domain; ZN(II)2CYS6 TRANSCRIPTION FACTOR (EUROFUNG)-RELATED; fungal transcription factor regulatory middle homology region	PF04082	Xylanolytic transcriptional activator; regulatory domain	-	CDD; PANTHER; Pfam; SMART	Present	Present	Present	BLAST + GO + InterPro
Fusav_MPISDFRAT0044|KAH6968111.1	Fusav_MPISDFRAT0044	324	KAH6968111.1	KAH6968111.1 D-isomer specific 2-hydroxyacid dehydrogenase, partial [Fusarium avenaceum]	100	7.72e-234	642	100	IPR006139; IPR006140; IPR029752; IPR029753; IPR036291	-	GO:0016616; GO:0051287	-	-	NAD binding; oxidoreductase activity, acting on the CH-OH group of donors, NAD or NADP as acceptor	-	-	GO:0003824; GO:0016491	-	-	catalytic activity; oxidoreductase activity	-	-	2-HYDROXYACID DEHYDROGENASE-RELATED; D-isomer specific 2-hydroxyacid dehydrogenase, NAD binding domain; D-isomer specific 2-hydroxyacid dehydrogenase, catalytic domain; D-isomer specific 2-hydroxyacid dehydrogenases NAD-binding signature; D-isomer specific 2-hydroxyacid dehydrogenases signature 2; D-isomer specific 2-hydroxyacid dehydrogenases signature 3; Formate/glycerate dehydrogenase catalytic domain-like; NAD(P)-binding Rossmann-fold domains; NAD(P)-binding Rossmann-like Domain	PF00389; PF02826	D-isomer specific 2-hydroxyacid dehydrogenase; NAD(P)-binding domain superfamily; NAD-binding domain; NAD-binding domain conserved site; NAD-binding domain conserved site 1; catalytic domain	-	CATH-Gene3D; PANTHER; PROSITE patterns; Pfam; SUPERFAMILY	Present	Present	Present	BLAST + GO + InterPro
Fusav_MPISDFRAT0044|KAH6968112.1	Fusav_MPISDFRAT0044	313	KAH6968112.1	KAH6968112.1 Pyruvate/Phosphoenolpyruvate kinase-like domain-containing protein [Fusarium avenaceum]	100	1.45e-212	587	100	IPR005000; IPR015813; IPR040442; IPR050251	-	GO:0003824	-	-	catalytic activity	-	-	GO:0003824	-	-	catalytic activity	-	-	2-KETO-3-DEOXY-L-RHAMNONATE ALDOLASE; HpcH/HpaI aldolase/citrate lyase; Phosphoenolpyruvate-binding domains; Phosphoenolpyruvate/pyruvate domain	PF03328	HpcH/HpaI aldolase; HpcH/HpaI aldolase/citrate lyase domain; Pyruvate kinase-like domain superfamily; Pyruvate/Phosphoenolpyruvate kinase-like domain superfamily	-	CATH-Gene3D; PANTHER; PIRSR; Pfam; SUPERFAMILY	Present	Present	Present	BLAST + GO + InterPro
Fusav_MPISDFRAT0044|KAH6968113.1	Fusav_MPISDFRAT0044	633	KAH6968113.1	KAH6968113.1 fungal-specific transcription factor domain-containing protein [Fusarium avenaceum]	100	0	1208	100	IPR007219	GO:0006351	GO:0003677; GO:0008270	-	DNA-templated transcription	DNA binding; zinc ion binding	-	GO:0006351	GO:0003677	-	DNA-templated transcription	DNA binding	-	-	Coil; Consensus disorder prediction; Fungal specific transcription factor domain; ZN(II)2CYS6 TRANSCRIPTION FACTOR (EUROFUNG)-RELATED; fungal transcription factor regulatory middle homology region	PF04082	Xylanolytic transcriptional activator; regulatory domain	-	CDD; COILS; MobiDB-lite; PANTHER; Pfam; SMART	Present	Present	Present	BLAST + GO + InterPro
Fusav_MPISDFRAT0044|KAH6968114.1	Fusav_MPISDFRAT0044	495	KAH6968114.1	KAH6968114.1 major facilitator superfamily domain-containing protein [Fusarium avenaceum]	100	0	993	100	IPR011701; IPR020846; IPR036259	GO:0055085	GO:0022857	-	transmembrane transport	transmembrane transporter activity	-	GO:0055085	GO:0005215	-	transmembrane transport	transporter activity	-	-	Consensus disorder prediction; MFS general substrate transporter; MFS general substrate transporter like domains; Major Facilitator Superfamily; Major facilitator superfamily (MFS) profile; PERMEASE-RELATED	PF07690	MFS transporter superfamily; Major facilitator superfamily; Major facilitator superfamily domain	-	CATH-FunFam; CATH-Gene3D; MobiDB-lite; PANTHER; PROSITE profiles; Pfam; SUPERFAMILY	Present	Present	Present	BLAST + GO + InterPro
Fusav_MPISDFRAT0044|KAH6968115.1	Fusav_MPISDFRAT0044	520	KAH6968115.1	KAH6968115.1 hypothetical protein DER45DRAFT_638422 [Fusarium avenaceum]	100	0	1057	100	IPR052979; IPR060117	-	-	-	-	-	-	-	-	-	-	-	-	-	Adenylate-forming reductase 03009, C-terminal domain; Consensus disorder prediction; TRANSMEMBRANE PROTEIN	PF26733	Adenylate-forming domain-containing protein; Adenylate-forming reductase 03009-like; C-terminal	-	MobiDB-lite; PANTHER; Pfam	Present	Missing	Present	Partially annotated
Fusav_MPISDFRAT0044|KAH6968116.1	Fusav_MPISDFRAT0044	288	KAH6968116.1	KAH6968116.1 hypothetical protein DER45DRAFT_870 [Fusarium avenaceum]	100	9.91e-212	583	100																				Present	Missing	Missing	Partially annotated
Fusav_MPISDFRAT0044|KAH6968117.1	Fusav_MPISDFRAT0044	201	KAH6968117.1	KAH6968117.1 hypothetical protein DER45DRAFT_545444 [Fusarium avenaceum]	100	5.31e-150	419	100	IPR010730	-	-	-	-	-	-	-	-	-	-	-	-	-	Heterokaryon incompatibility protein (HET)	PF06985	Heterokaryon incompatibility	-	Pfam	Present	Missing	Present	Partially annotated
Fusav_MPISDFRAT0044|KAH6968118.1	Fusav_MPISDFRAT0044	121	KAH6968118.1	KAH6968118.1 hypothetical protein DER45DRAFT_545445 [Fusarium avenaceum]	100	1.86e-84	247	100																				Present	Missing	Missing	Partially annotated
Fusav_MPISDFRAT0044|KAH6968119.1	Fusav_MPISDFRAT0044	305	KAH6968119.1	KAH6968119.1 hypothetical protein DER45DRAFT_606854 [Fusarium avenaceum]	100	7.65e-158	448	100	IPR063539	-	-	-	-	-	-	-	-	-	-	-	-	-	Consensus disorder prediction; NIDO related	PF30706	NIDO related	-	MobiDB-lite; Pfam	Present	Missing	Present	Partially annotated
Fusav_MPISDFRAT0044|KAH6968120.1	Fusav_MPISDFRAT0044	495	KAH6968120.1	KAH6968120.1 UbiD decarboxylyase family [Fusarium avenaceum]	100	0	1001	100	IPR002830; IPR032903; IPR048304; IPR049381; IPR049383	-	GO:0016831	-	-	carboxy-lyase activity	-	-	GO:0003824; GO:0016829	-	-	catalytic activity; lyase activity	-	-	3-OCTAPRENYL-4-HYDROXYBENZOATE CARBOXY-LYASE-RELATED; 3-octaprenyl-4-hydroxybenzoate carboxy-lyase C-terminal domain; 3-octaprenyl-4-hydroxybenzoate carboxy-lyase N-terminal domain; 3-octaprenyl-4-hydroxybenzoate carboxy-lyase Rift-related domain; FMN-binding split barrel; Pyrrole-2-carboxylic acid decarboxylase; UbiD C-terminal domain-like; UbiD family decarboxylase	PF01977; PF20695; PF20696	3-octaprenyl-4-hydroxybenzoate carboxy-lyase-like; C-terminal domain; Ferulic acid decarboxylase-like; N-terminal domain; Rift-related domain; UbiD decarboxylyase family	-	CATH-Gene3D; HAMAP; NCBIFAM; PANTHER; Pfam; SUPERFAMILY	Present	Present	Present	BLAST + GO + InterPro
Fusav_MPISDFRAT0044|KAH6968121.1	Fusav_MPISDFRAT0044	239	KAH6968121.1	KAH6968121.1 flavoprotein [Fusarium avenaceum]	100	6.06e-168	468	100	IPR003382; IPR004507; IPR036551	-	GO:0003824	-	-	catalytic activity	-	-	GO:0003824	-	-	catalytic activity	-	-	Consensus disorder prediction; FLAVIN PRENYLTRANSFERASE; Flavin prenyltransferase UbiX; Flavin prenyltransferase UbiX [ubiX]; Flavin prenyltransferase-like; Flavoprotein; Homo-oligomeric flavin-containing Cys decarboxylases, HFCD; UbiX family flavin prenyltransferase	PF02441	Flavin prenyltransferase UbiX-like; Flavin prenyltransferase-like; Flavoprotein	-	CATH-FunFam; CATH-Gene3D; HAMAP; MobiDB-lite; NCBIFAM; PANTHER; Pfam; SUPERFAMILY	Present	Present	Present	BLAST + GO + InterPro
Fusav_MPISDFRAT0044|KAH6968122.1	Fusav_MPISDFRAT0044	749	KAH6968122.1	KAH6968122.1 hypothetical protein DER45DRAFT_638427 [Fusarium avenaceum]	100	0	1472	100	IPR001138; IPR007219; IPR036864; IPR050987	GO:0006351; GO:0006355	GO:0000981; GO:0003677; GO:0003700; GO:0008270	-	DNA-templated transcription; regulation of DNA-templated transcription	DNA binding; DNA-binding transcription factor activity; DNA-binding transcription factor activity, RNA polymerase II-specific; zinc ion binding	-	GO:0006351; GO:0006355	GO:0003677; GO:0140110	-	DNA-templated transcription; regulation of DNA-templated transcription	DNA binding; transcription regulator activity	-	-	Consensus disorder prediction; Fungal Zn(2)-Cys(6) binuclear cluster domain; Fungal specific transcription factor domain; GAL4-like Zn(II)2Cys6 (or C6 zinc) binuclear cluster DNA-binding domain; TRANSCRIPTION FACTOR PDR1; Zn(2)-C6 fungal-type DNA-binding domain; Zn(2)-C6 fungal-type DNA-binding domain profile; Zn(2)-C6 fungal-type DNA-binding domain signature; Zn2/Cys6 DNA-binding domain; fungal transcription factor regulatory middle homology region	PF00172; PF04082	ABC-transporter-regulating transcription factor-like; Xylanolytic transcriptional activator; Zn(2)-C6 fungal-type DNA-binding domain superfamily; Zn(2)Cys(6) fungal-type DNA-binding domain; regulatory domain	-	CATH-Gene3D; CDD; MobiDB-lite; PANTHER; PROSITE patterns; PROSITE profiles; Pfam; SMART; SUPERFAMILY	Present	Present	Present	BLAST + GO + InterPro
Fusav_MPISDFRAT0044|KAH6968123.1	Fusav_MPISDFRAT0044	521	KAH6968123.1	KAH6968123.1 amino acid permease [Fusarium avenaceum]	100	0	1009	100	IPR002293	GO:0055085	GO:0022857	GO:0016020	transmembrane transport	transmembrane transporter activity	membrane	GO:0055085	GO:0005215	-	transmembrane transport	transporter activity	-	-	AMINO-ACID PERMEASE BAT1; Amino acid permease; Amino acid transporter; Amino acid/polyamine transporter I	PF13520	Amino acid/polyamine transporter I	-	CATH-Gene3D; PANTHER; PIRSF; Pfam	Present	Present	Present	BLAST + GO + InterPro
Fusav_MPISDFRAT0044|KAH6968124.1	Fusav_MPISDFRAT0044	504	KAH6968124.1	KAH6968124.1 Aldehyde/histidinol dehydrogenase [Fusarium avenaceum]	100	0	993	100	IPR015590; IPR016161; IPR016162; IPR016163; IPR050740	-	GO:0016491	-	-	oxidoreductase activity	-	-	GO:0003824; GO:0016491	-	-	catalytic activity; oxidoreductase activity	-	-	ALDH-like; Aldehyde Dehydrogenase; Chain A, domain 1; Aldehyde Dehydrogenase; Chain A, domain 2; Aldehyde dehydrogenase family; NAD-dependent succinate-semialdehyde dehydrogenase; SUCCINATE-SEMIALDEHYDE DEHYDROGENASE, MITOCHONDRIAL; Salicylaldehyde dehydrogenase, DoxF-like	PF00171	Aldehyde Dehydrogenase Superfamily; Aldehyde dehydrogenase; Aldehyde dehydrogenase domain; Aldehyde/histidinol dehydrogenase; C-terminal; N-terminal	-	CATH-FunFam; CATH-Gene3D; CDD; PANTHER; PIRSR; Pfam; SUPERFAMILY	Present	Present	Present	BLAST + GO + InterPro
Fusav_MPISDFRAT0044|KAH6968125.1	Fusav_MPISDFRAT0044	488	KAH6968125.1	KAH6968125.1 hypothetical protein DER45DRAFT_620663 [Fusarium avenaceum]	100	0	994	100	IPR001613; IPR002937; IPR036188; IPR050703	-	GO:0016491	-	-	oxidoreductase activity	-	-	GO:0003824; GO:0016491	-	-	catalytic activity; oxidoreductase activity	-	-	AMINE OXIDASE; FAD/NAD(P)-binding domain; Flavin containing amine oxidoreductase	PF01593	Amine oxidase; FAD/NAD(P)-binding domain superfamily; Flavin Monoamine Oxidase; Flavin amine oxidase	-	CATH-Gene3D; PANTHER; PIRSR; PRINTS; Pfam; SUPERFAMILY	Present	Present	Present	BLAST + GO + InterPro
Fusav_MPISDFRAT0044|KAH6968126.1	Fusav_MPISDFRAT0044	142	KAH6968126.1	KAH6968126.1 hypothetical protein DER45DRAFT_588737 [Fusarium avenaceum]	100	4.99e-99	286	100	IPR008579; IPR010424; IPR011051; IPR014710	-	-	-	-	-	-	-	-	-	-	-	-	-	ETHANOLAMINE UTILIZATION PROTEIN EUTQ; EutQ-like cupin domain; Jelly Rolls; RmlC-like cupins	PF05899	(S)-ureidoglycine aminohydrolase; Acetate kinase EutQ; RmlC-like cupin domain superfamily; RmlC-like jelly roll fold; cupin domain	-	CATH-Gene3D; PANTHER; Pfam; SUPERFAMILY	Present	Missing	Present	Partially annotated
Fusav_MPISDFRAT0044|KAH6968127.1	Fusav_MPISDFRAT0044	444	KAH6968127.1	KAH6968127.1 pyridoxal phosphate-dependent transferase [Fusarium avenaceum]	100	0	884	100	IPR005814; IPR015421; IPR015422; IPR015424; IPR050103	-	GO:0030170	-	-	pyridoxal phosphate binding	-	-	-	-	-	-	-	-	4-aminobutyrate/lysine/ornithine transaminase; AMINOTRANSFERASE CLASS III; Aminotransferase class-III; Aspartate Aminotransferase, domain 1; PLP-dependent transferases; Type I PLP-dependent aspartate aminotransferase-like (Major domain)	PF00202	Aminotransferase class-III; Class-III Pyridoxal-phosphate-dependent Aminotransferase; Pyridoxal phosphate-dependent transferase; major domain; small domain	-	CATH-Gene3D; PANTHER; PIRSF; Pfam; SUPERFAMILY	Present	Present	Present	BLAST + GO + InterPro
Fusav_MPISDFRAT0044|KAH6968128.1	Fusav_MPISDFRAT0044	513	KAH6968128.1	KAH6968128.1 amino acid/polyamine transporter I [Fusarium avenaceum]	100	0	976	100	IPR002293	GO:0055085	GO:0022857	GO:0016020	transmembrane transport	transmembrane transporter activity	membrane	GO:0055085	GO:0005215	-	transmembrane transport	transporter activity	-	-	AMINO-ACID PERMEASE BAT1; Amino acid permease; Amino acid transporter; Amino acid/polyamine transporter I	PF13520	Amino acid/polyamine transporter I	-	CATH-Gene3D; PANTHER; PIRSF; Pfam	Present	Present	Present	BLAST + GO + InterPro
Fusav_MPISDFRAT0044|KAH6968129.1	Fusav_MPISDFRAT0044	618	KAH6968129.1	KAH6968129.1 fungal-specific transcription factor domain-containing protein [Fusarium avenaceum]	100	0	1233	100	IPR001138; IPR021858; IPR036864	GO:0006355	GO:0000981; GO:0008270	-	regulation of DNA-templated transcription	DNA-binding transcription factor activity, RNA polymerase II-specific; zinc ion binding	-	GO:0006355	GO:0140110	-	regulation of DNA-templated transcription	transcription regulator activity	-	-	Consensus disorder prediction; Fungal Zn(2)-Cys(6) binuclear cluster domain; Fungal specific transcription factor domain; GAL4-like Zn(II)2Cys6 (or C6 zinc) binuclear cluster DNA-binding domain; TRANSCRIPTIONAL ACTIVATOR PROTEIN UGA3; Zn(2)-C6 fungal-type DNA-binding domain; Zn(2)-C6 fungal-type DNA-binding domain profile; Zn(2)-C6 fungal-type DNA-binding domain signature; Zn2/Cys6 DNA-binding domain	PF00172; PF11951	Fungal transcription factor; Zn(2)-C6 fungal-type DNA-binding domain superfamily; Zn(2)Cys(6) fungal-type DNA-binding domain	-	CATH-Gene3D; CDD; MobiDB-lite; PANTHER; PROSITE patterns; PROSITE profiles; Pfam; SMART; SUPERFAMILY	Present	Present	Present	BLAST + GO + InterPro
Fusav_MPISDFRAT0044|KAH6968130.1	Fusav_MPISDFRAT0044	263	KAH6968130.1	KAH6968130.1 hypothetical protein DER45DRAFT_918 [Fusarium avenaceum]	100	3.42e-195	539	100																				Present	Missing	Missing	Partially annotated
Fusav_MPISDFRAT0044|KAH6968131.1	Fusav_MPISDFRAT0044	690	KAH6968131.1	KAH6968131.1 heterokaryon incompatibility protein-domain-containing protein [Fusarium avenaceum]	100	0	1404	100	IPR010730; IPR052895	-	-	-	-	-	-	-	-	-	-	-	-	-	ANKYRIN REPEAT DOMAIN-CONTAINING PROTEIN 39 HOMOLOG-RELATED; Het-6 beta-barrel domain; Heterokaryon incompatibility protein (HET)	PF06985; PF26639	Heterokaryon Regulation/Transcriptional Modulator; Heterokaryon incompatibility	-	PANTHER; Pfam	Present	Missing	Present	Partially annotated
Fusav_MPISDFRAT0044|KAH6968132.1	Fusav_MPISDFRAT0044	557	KAH6968132.1	KAH6968132.1 permease for cytosine/purines, uracil, thiamine, allantoin-domain-containing protein [Fusarium avenaceum]	100	0	1119	100	IPR001248; IPR045225	GO:0055085	GO:0022857	GO:0016020	transmembrane transport	transmembrane transporter activity	membrane	GO:0055085	GO:0005215	-	transmembrane transport	transporter activity	-	-	Consensus disorder prediction; Hydantoin permease; NCS1 FAMILY PURINE/PYRIMIDINE TRANSPORTER; Permease for cytosine/purines, uracil, thiamine, allantoin; Uracil permease, putative; nucleobase-cation-symport-1 (NCS1) transporter NRT1-like; solute-binding domain	PF02133	Purine-cytosine permease; Uracil/uridine/allantoin permease	-	CATH-FunFam; CATH-Gene3D; CDD; MobiDB-lite; PANTHER; Pfam	Present	Present	Present	BLAST + GO + InterPro
Fusav_MPISDFRAT0044|KAH6968133.1	Fusav_MPISDFRAT0044	366	KAH6968133.1	KAH6968133.1 hypothetical protein DER45DRAFT_531788 [Fusarium avenaceum]	100	2.01e-273	745	100	IPR005123; IPR026992; IPR027443; IPR044861	-	-	-	-	-	-	-	-	-	-	-	-	-	2OG-Fe(II) oxygenase superfamily; B-lactam Antibiotic, Isopenicillin N Synthase; Chain; Clavaminate synthase-like; Fe(2+) 2-oxoglutarate dioxygenase domain profile; OXIDOREDUCTASE, 2OG-FE II OXYGENASE FAMILY PROTEIN; non-haem dioxygenase in morphine synthesis N-terminal	PF03171; PF14226	Fe(2+) 2OG dioxygenase domain; Isopenicillin N synthase-like; Isopenicillin N synthase-like superfamily; N-terminal domain; Non-haem dioxygenase; Oxoglutarate/iron-dependent dioxygenase domain	-	CATH-Gene3D; PANTHER; PRINTS; PROSITE profiles; Pfam; SUPERFAMILY	Present	Missing	Present	Partially annotated
Fusav_MPISDFRAT0044|KAH6968134.1	Fusav_MPISDFRAT0044	898	KAH6968134.1	KAH6968134.1 hypothetical protein DER45DRAFT_620686 [Fusarium avenaceum]	100	0	1843	100	IPR013517; IPR013830; IPR024079; IPR028994; IPR036514; IPR051532	-	GO:0008237	-	-	metallopeptidase activity	-	-	GO:0003824; GO:0016787; GO:0140096	-	-	catalytic activity; catalytic activity, acting on a protein; hydrolase activity	-	-	Collagenase (Catalytic Domain); FG-GAP-like repeat; GDSL-like Lipase/Acylhydrolase family; Integrin alpha N-terminal domain; Integrin alpha, N-terminal; Metalloproteases ("zincins"), catalytic domain; SGNH hydrolase; THIOESTERASE 1/PROTEASE 1/LYSOPHOSPHOLIPASE L1	PF13472; PF13517	Diverse Ester Hydrolysis Enzymes; FG-GAP repeat; Integrin alpha; Metallopeptidase; N-terminal; SGNH hydrolase superfamily; SGNH hydrolase-type esterase domain; catalytic domain superfamily	-	CATH-Gene3D; CDD; PANTHER; Pfam; SUPERFAMILY	Present	Present	Present	BLAST + GO + InterPro
Fusav_MPISDFRAT0044|KAH6968135.1	Fusav_MPISDFRAT0044	510	KAH6968135.1	KAH6968135.1 hypothetical protein DER45DRAFT_545460 [Fusarium avenaceum]	100	0	1046	100	IPR023213	-	-	-	-	-	-	-	-	-	-	-	-	-	Chloramphenicol acetyltransferase-like domain	-	Chloramphenicol acetyltransferase-like domain superfamily	-	CATH-Gene3D	Present	Missing	Present	Partially annotated
Fusav_MPISDFRAT0044|KAH6968136.1	Fusav_MPISDFRAT0044	3204	KAH6968136.1	KAH6968136.1 hypothetical protein DER45DRAFT_513901 [Fusarium avenaceum]	100	0	6265	100	IPR001227; IPR009081; IPR011032; IPR013154; IPR013217; IPR013968; IPR014030; IPR014031; IPR014043; IPR016035; IPR016036; IPR016039; IPR020806; IPR020807; IPR020841; IPR020843; IPR023213; IPR029063; IPR032821; IPR036291; IPR036736; IPR039551; IPR042104; IPR042231; IPR049551; IPR049552; IPR049900; IPR050091; IPR056501; IPR057326	-	GO:0016491; GO:0016740; GO:0016746; GO:0031177	-	-	acyltransferase activity; oxidoreductase activity; phosphopantetheine binding; transferase activity	-	-	GO:0003824; GO:0016491; GO:0016740	-	-	catalytic activity; oxidoreductase activity; transferase activity	-	-	ACP-like; Acyl transferase domain; Acyl transferase domain in polyketide synthase (PKS) enzymes.; Alcohol dehydrogenase GroES-like domain; Beta-ketoacyl synthase; Beta-ketoacyl synthase, C-terminal domain; Beta-ketoacyl synthase, N-terminal domain; Carrier protein (CP) domain profile; Chloramphenicol acetyltransferase-like domain; Choline/Carnitine o-acyltransferase; Choline/Carnitine o-acyltransferase, domain 2; CoA-dependent acyltransferases; Consensus disorder prediction; Enoylreductase; FATTY ACID SYNTHASE; FabD/lysophospholipase-like; GroES-like; HRPKS sdrA-like, NAD(P)-binding Rossmann-fold domain; Highly reducing polyketide synthase sdgA, C-terminal ACP domain; KR domain; Ketoacyl-synthetase C-terminal extension; Ketosynthase family 3 (KS3) domain profile; Malonyl-Coenzyme A Acyl Carrier Protein, domain 2; Medium-chain alcohol dehydrogenases, catalytic domain; Methyltransferase domain; NAD(P)-binding Rossmann-fold domains; NAD(P)-binding Rossmann-like Domain; Phosphopantetheine attachment site; Polyketide and metazoan fatty acid synthase dehydratase (PKS/mFAS DH) domain profile; Polyketide synthase dehydratase; Polyketide synthase dehydratase N-terminal domain; Polyketide synthase dehydratase domain; Probable ACP-binding domain of malonyl-CoA ACP transacylase; S-adenosyl-L-methionine-dependent methyltransferases; Thiolase-like; Vaccinia Virus protein VP39; Zinc-binding dehydrogenase; enoyl reductase of polyketide synthase; ketoreductase (KR) and fatty acid synthase (FAS), complex (x) SDRs	PF00109; PF00698; PF00755; PF02801; PF08240; PF08242; PF08659; PF13602; PF14765; PF16197; PF21089; PF23114; PF23297	ACP-binding; ACP-like superfamily; Acyl transferase domain; Acyl transferase domain superfamily; Acyl transferase/acyl hydrolase/lysophospholipase; Alcohol dehydrogenase-like; Beta-ketoacyl synthase; Beta-ketoacyl synthase-like; C-terminal; C-terminal domain; C-terminal extension; Chloramphenicol acetyltransferase-like domain superfamily; Choline/Carnitine o-acyltransferase; Enoylreductase domain; GroES-like superfamily; HRPKS sdrA-like; Ketoreductase domain; Malonyl-CoA ACP transacylase; Methyltransferase type 12; N-terminal; N-terminal domain; NAD(P)-binding domain; NAD(P)-binding domain superfamily; Phosphopantetheine binding ACP domain; Polyketide and Nonribosomal Peptide Biosynthesis Enzymes; Polyketide synthase; Polyketide synthase-like; Polyketide/metazoan fatty acid synthase-like; S-adenosyl-L-methionine-dependent methyltransferase superfamily; Thiolase-like; beta-ketoacyl synthase domain; dehydratase domain; dehydratase domain superfamily; domain 1 and 2; domain 2; ketoreductase domain; phosphopantetheine-binding domain	-	CATH-Gene3D; CDD; MobiDB-lite; PANTHER; PIRSR; PROSITE profiles; Pfam; SMART; SUPERFAMILY	Present	Present	Present	BLAST + GO + InterPro
Fusav_MPISDFRAT0044|KAH6968137.1	Fusav_MPISDFRAT0044	388	KAH6968137.1	KAH6968137.1 Intradiol ring-cleavage dioxygenase, partial [Fusarium avenaceum]	100	6.34e-279	761	100	IPR000627; IPR015889	-	GO:0003824; GO:0005506; GO:0008199; GO:0016702	-	-	catalytic activity; ferric iron binding; iron ion binding; oxidoreductase activity, acting on single donors with incorporation of molecular oxygen, incorporation of two atoms of oxygen	-	-	GO:0003824; GO:0016491	-	-	catalytic activity; oxidoreductase activity	-	-	Aromatic compound dioxygenase; Consensus disorder prediction; Dioxygenase	PF00775	C-terminal; Intradiol ring-cleavage dioxygenase; core	-	CATH-Gene3D; CDD; MobiDB-lite; PANTHER; Pfam; SUPERFAMILY	Present	Present	Present	BLAST + GO + InterPro
Fusav_MPISDFRAT0044|KAH6968138.1	Fusav_MPISDFRAT0044	134	KAH6968138.1	KAH6968138.1 hypothetical protein DER45DRAFT_638442 [Fusarium avenaceum]	100	1.78e-95	276	100																				Present	Missing	Missing	Partially annotated
Fusav_MPISDFRAT0044|KAH6968139.1	Fusav_MPISDFRAT0044	531	KAH6968139.1	KAH6968139.1 metalloprotease [Fusarium avenaceum]	100	0	1088	100	IPR001818; IPR006026; IPR019019; IPR024079; IPR037221; IPR052487	GO:0006508; GO:0007155	GO:0004222; GO:0008237; GO:0008270; GO:0030246	GO:0031012	cell adhesion; proteolysis	carbohydrate binding; metalloendopeptidase activity; metallopeptidase activity; zinc ion binding	extracellular matrix	GO:0007155	GO:0003824; GO:0016787; GO:0140096	GO:0030312; GO:0031012	cell adhesion	catalytic activity; catalytic activity, acting on a protein; hydrolase activity	external encapsulating structure; extracellular matrix	-	Agglutinin HPA-like; Collagenase (Catalytic Domain); DISCOIDIN-1 SUBUNIT A-RELATED-RELATED; H-type lectin domain; Matrixin; Metalloproteases ("zincins"), catalytic domain; Zinc-dependent metalloprotease	PF00413; PF09458	Galactose-binding lectin; H-type lectin domain; H-type lectin domain superfamily; Metallopeptidase; Peptidase; Peptidase M10; catalytic domain superfamily; metallopeptidase	-	CATH-Gene3D; PANTHER; PIRSR; Pfam; SMART; SUPERFAMILY	Present	Present	Present	BLAST + GO + InterPro
Fusav_MPISDFRAT0044|KAH6968140.1	Fusav_MPISDFRAT0044	379	KAH6968140.1	KAH6968140.1 beta-lactamase/transpeptidase-like protein [Fusarium avenaceum]	100	3.55e-285	776	100	IPR001466; IPR012338; IPR052907	-	-	-	-	-	-	-	-	-	-	-	-	-	BETA-LACTAMASE-RELATED; Beta-lactamase; DD-peptidase/beta-lactamase superfamily; beta-lactamase/transpeptidase-like	PF00144	Beta-lactamase-related; Beta-lactamase/esterase domain-containing protein; Beta-lactamase/transpeptidase-like	-	CATH-Gene3D; PANTHER; Pfam; SUPERFAMILY	Present	Missing	Present	Partially annotated
Fusav_MPISDFRAT0044|KAH6968141.1	Fusav_MPISDFRAT0044	604	KAH6968141.1	KAH6968141.1 hypothetical protein DER45DRAFT_638445 [Fusarium avenaceum]	100	0	1214	100	-	-	-	-	-	-	-	-	-	-	-	-	-	-	Coil; Magnesium transport protein CorA, transmembrane region	-	-	-	CATH-Gene3D; COILS	Present	Missing	Present	Partially annotated
Fusav_MPISDFRAT0044|KAH6968142.1	Fusav_MPISDFRAT0044	167	KAH6968142.1	KAH6968142.1 acyl-CoA N-acyltransferase [Fusarium avenaceum]	100	9.18e-123	348	100	IPR000182; IPR016181; IPR050769	-	GO:0008080; GO:0016747	-	-	acyltransferase activity, transferring groups other than amino-acyl groups; N-acetyltransferase activity	-	-	GO:0003824; GO:0016740	-	-	catalytic activity; transferase activity	-	-	Acetyltransferase (GNAT) family; Acyl-CoA N-acyltransferases (Nat); GNAT FAMILY N-ACETYLTRANSFERASE; Gcn5-related N-acetyltransferase (GNAT) domain profile; N-Acyltransferase superfamily: Various enzymes that characteristically catalyze the transfer of an acyl group to a substrate	PF00583	Acyl-CoA N-acyltransferase; GNAT domain; N-acetyltransferase; camello-type	-	CATH-Gene3D; CDD; PANTHER; PROSITE profiles; Pfam; SUPERFAMILY	Present	Present	Present	BLAST + GO + InterPro
Fusav_MPISDFRAT0044|KAH6968143.1	Fusav_MPISDFRAT0044	182	KAH6968143.1	KAH6968143.1 carbonic anhydrase [Fusarium avenaceum]	100	3.38e-130	368	100	IPR001765; IPR036874	-	GO:0004089; GO:0008270	-	-	carbonate dehydratase activity; zinc ion binding	-	-	GO:0003824; GO:0016829	-	-	catalytic activity; lyase activity	-	-	CARBONIC ANHYDRASE; Carbonic anhydrase; beta-carbonic anhydrase, cab	PF00484	Carbonic anhydrase; Carbonic anhydrase superfamily	-	CATH-Gene3D; PANTHER; PIRSR; Pfam; SMART; SUPERFAMILY	Present	Present	Present	BLAST + GO + InterPro
Fusav_MPISDFRAT0044|KAH6968144.1	Fusav_MPISDFRAT0044	368	KAH6968144.1	KAH6968144.1 hypothetical protein DER45DRAFT_545487 [Fusarium avenaceum]	100	1.88e-279	761	100	IPR008030; IPR036291; IPR051164	-	-	-	-	-	-	-	-	-	-	-	-	-	NAD(P)-binding Rossmann-fold domains; NAD(P)-binding Rossmann-like Domain; NITROGEN METABOLITE REPRESSION PROTEIN NMRA FAMILY MEMBER; NmrA-like family; UDP-galactose 4-epimerase, domain 1	PF05368	NAD(P)-binding domain superfamily; NmrA-like domain; NmrA-like oxidoreductase	-	CATH-Gene3D; PANTHER; Pfam; SUPERFAMILY	Present	Missing	Present	Partially annotated
Fusav_MPISDFRAT0044|KAH6968145.1	Fusav_MPISDFRAT0044	361	KAH6968145.1	KAH6968145.1 hypothetical protein DER45DRAFT_545491 [Fusarium avenaceum]	100	3.4e-258	706	100	IPR049326; IPR052337	-	-	-	-	-	-	-	-	-	-	-	-	-	Consensus disorder prediction; Fungal rhodopsin domain; PTH11-LIKE INTEGRAL MEMBRANE PROTEIN (AFU_ORTHOLOGUE AFUA_5G11245)	PF20684	Rhodopsin domain; Satratoxin biosynthesis SC1 cluster protein 4-like; fungi	-	MobiDB-lite; PANTHER; Pfam	Present	Missing	Present	Partially annotated
Fusav_MPISDFRAT0044|KAH6968146.1	Fusav_MPISDFRAT0044	284	KAH6968146.1	KAH6968146.1 RTA1 like protein-domain-containing protein [Fusarium avenaceum]	100	3.14e-197	546	100	IPR007568	-	-	GO:0016020	-	-	membrane	-	-	-	-	-	-	-	PROTEIN RTA1-RELATED; RTA1 like protein	PF04479	RTA-like protein	-	PANTHER; Pfam	Present	Present	Present	BLAST + GO + InterPro
Fusav_MPISDFRAT0044|KAH6968147.1	Fusav_MPISDFRAT0044	426	KAH6968147.1	KAH6968147.1 hypothetical protein DER45DRAFT_545493 [Fusarium avenaceum]	100	6.45e-305	830	100	IPR001138; IPR036864; IPR053157	GO:0006355	GO:0000981; GO:0008270	-	regulation of DNA-templated transcription	DNA-binding transcription factor activity, RNA polymerase II-specific; zinc ion binding	-	GO:0006355	GO:0140110	-	regulation of DNA-templated transcription	transcription regulator activity	-	-	Fungal Zn(2)-Cys(6) binuclear cluster domain; GAL4-like Zn(II)2Cys6 (or C6 zinc) binuclear cluster DNA-binding domain; STEROL UPTAKE CONTROL PROTEIN 2; Zn(2)-C6 fungal-type DNA-binding domain; Zn(2)-C6 fungal-type DNA-binding domain profile; Zn(2)-C6 fungal-type DNA-binding domain signature; Zn2/Cys6 DNA-binding domain	PF00172	Sterol Uptake Control Transcription Regulator; Zn(2)-C6 fungal-type DNA-binding domain superfamily; Zn(2)Cys(6) fungal-type DNA-binding domain	-	CATH-Gene3D; CDD; PANTHER; PROSITE patterns; PROSITE profiles; Pfam; SMART; SUPERFAMILY	Present	Present	Present	BLAST + GO + InterPro
Fusav_MPISDFRAT0044|KAH6968148.1	Fusav_MPISDFRAT0044	286	KAH6968148.1	KAH6968148.1 RTA1 like protein-domain-containing protein [Fusarium avenaceum]	100	3.56e-204	563	100	IPR007568	-	-	GO:0016020	-	-	membrane	-	-	-	-	-	-	-	PROTEIN RTA1-RELATED; RTA1 like protein	PF04479	RTA-like protein	-	PANTHER; Pfam	Present	Present	Present	BLAST + GO + InterPro
Fusav_MPISDFRAT0044|KAH6968149.1	Fusav_MPISDFRAT0044	299	KAH6968149.1	KAH6968149.1 RTA1 like protein-domain-containing protein [Fusarium avenaceum]	100	1.41e-212	586	100	IPR007568	-	-	GO:0016020	-	-	membrane	-	-	-	-	-	-	-	PROTEIN RTA1-RELATED; RTA1 like protein	PF04479	RTA-like protein	-	PANTHER; Pfam	Present	Present	Present	BLAST + GO + InterPro
Fusav_MPISDFRAT0044|KAH6968150.1	Fusav_MPISDFRAT0044	508	KAH6968150.1	KAH6968150.1 hypothetical protein DER45DRAFT_477014 [Fusarium avenaceum]	100	0	1040	100	IPR000073; IPR029058	-	-	-	-	-	-	-	-	-	-	-	-	-	Alpha/beta hydrolase family; Consensus disorder prediction; EXPRESSED PROTEIN; alpha/beta hydrolase; alpha/beta-Hydrolases	PF12697	Alpha/Beta hydrolase fold; Alpha/beta hydrolase fold-1	-	CATH-Gene3D; MobiDB-lite; PANTHER; Pfam; SUPERFAMILY	Present	Missing	Present	Partially annotated
Fusav_MPISDFRAT0044|KAH6968151.1	Fusav_MPISDFRAT0044	783	KAH6968151.1	KAH6968151.1 glycosyl hydrolase family 3 N terminal domain-containing protein [Fusarium avenaceum]	100	0	1583	100	IPR001764; IPR002772; IPR013783; IPR017853; IPR026891; IPR036881; IPR036962; IPR050288	GO:0005975	GO:0004553	-	carbohydrate metabolic process	hydrolase activity, hydrolyzing O-glycosyl compounds	-	GO:0005975	GO:0003824; GO:0016787	-	carbohydrate metabolic process	catalytic activity; hydrolase activity	-	-	(Trans)glycosidases; BETA-GLUCOSIDASE; Beta-D-glucan exohydrolase, C-terminal domain; Fibronectin type III-like domain; Glycoside hydrolase family 3 C-terminal domain; Glycoside hydrolase, family 3, N-terminal domain; Glycosyl hydrolase family 3 C-terminal domain; Glycosyl hydrolase family 3 N terminal domain; Immunoglobulins; Probable beta-glucosidase	PF00933; PF01915; PF14310	Cellulose-degrading glycosyl hydrolase 3; Fibronectin type III-like domain; Glycoside hydrolase; Glycoside hydrolase family 3 C-terminal domain; Glycoside hydrolase family 3 C-terminal domain superfamily; Glycoside hydrolase superfamily; Immunoglobulin-like fold; N-terminal; N-terminal domain superfamily; family 3	-	CATH-FunFam; CATH-Gene3D; PANTHER; PRINTS; Pfam; SMART; SUPERFAMILY	Present	Present	Present	BLAST + GO + InterPro
Fusav_MPISDFRAT0044|KAH6968152.1	Fusav_MPISDFRAT0044	856	KAH6968152.1	KAH6968152.1 UDP-glucose,sterol transferase [Fusarium avenaceum]	100	0	1717	100	IPR002213; IPR004276; IPR010610; IPR050426	GO:0005975	GO:0008194; GO:0016758	-	carbohydrate metabolic process	hexosyltransferase activity; UDP-glycosyltransferase activity	-	GO:0005975	GO:0003824; GO:0016740	-	carbohydrate metabolic process	catalytic activity; transferase activity	-	-	Consensus disorder prediction; Erythromycin biosynthesis protein CIII-like, C-terminal domain; Glycogen Phosphorylase B;; Glycosyltransferase family 1 protein; Glycosyltransferase family 28 N-terminal domain; STEROL 3-BETA-GLUCOSYLTRANSFERASE; Sterol 3-beta-glucosyltransferase UGT80A2; UDP-Glycosyltransferase/glycogen phosphorylase; UDP-glycosyltransferases and similar proteins	PF03033; PF06722	C-terminal domain; Erythromycin biosynthesis protein CIII-like; Glycosyltransferase 28; Glycosyltransferase family 28; N-terminal domain; UDP-glucuronosyl/UDP-glucosyltransferase	-	CATH-FunFam; CATH-Gene3D; CDD; MobiDB-lite; PANTHER; Pfam; SUPERFAMILY	Present	Present	Present	BLAST + GO + InterPro
Fusav_MPISDFRAT0044|KAH6968153.1	Fusav_MPISDFRAT0044	529	KAH6968153.1	KAH6968153.1 Tannase/feruloyl esterase [Fusarium avenaceum]	100	0	1106	100	IPR011118; IPR029058	-	-	-	-	-	-	-	-	-	-	-	-	-	FERULOYL ESTERASE B-RELATED; Tannase and feruloyl esterase; alpha/beta hydrolase; alpha/beta-Hydrolases	PF07519	Alpha/Beta hydrolase fold; Tannase/feruloyl esterase	-	CATH-Gene3D; PANTHER; Pfam; SUPERFAMILY	Present	Missing	Present	Partially annotated
Fusav_MPISDFRAT0044|KAH6968154.1	Fusav_MPISDFRAT0044	415	KAH6968154.1	KAH6968154.1 hypothetical protein DER45DRAFT_545497 [Fusarium avenaceum]	100	2.26e-288	787	100	IPR001138; IPR036864; IPR053157	GO:0006355	GO:0000981; GO:0008270	-	regulation of DNA-templated transcription	DNA-binding transcription factor activity, RNA polymerase II-specific; zinc ion binding	-	GO:0006355	GO:0140110	-	regulation of DNA-templated transcription	transcription regulator activity	-	-	Consensus disorder prediction; Fungal Zn(2)-Cys(6) binuclear cluster domain; GAL4-like Zn(II)2Cys6 (or C6 zinc) binuclear cluster DNA-binding domain; STEROL UPTAKE CONTROL PROTEIN 2; Zn(2)-C6 fungal-type DNA-binding domain; Zn(2)-C6 fungal-type DNA-binding domain profile; Zn(2)-C6 fungal-type DNA-binding domain signature; Zn2/Cys6 DNA-binding domain	PF00172	Sterol Uptake Control Transcription Regulator; Zn(2)-C6 fungal-type DNA-binding domain superfamily; Zn(2)Cys(6) fungal-type DNA-binding domain	-	CATH-Gene3D; CDD; MobiDB-lite; PANTHER; PROSITE patterns; PROSITE profiles; Pfam; SMART; SUPERFAMILY	Present	Present	Present	BLAST + GO + InterPro
Fusav_MPISDFRAT0044|KAH6968155.1	Fusav_MPISDFRAT0044	276	KAH6968155.1	KAH6968155.1 short-chain dehydrogenase [Fusarium avenaceum]	100	8.46e-207	569	100	IPR002347; IPR036291	-	-	-	-	-	-	-	-	-	-	-	-	-	NAD(P)-binding Rossmann-fold domains; NAD(P)-binding Rossmann-like Domain; RETINOL DEHYDROGENASE; short chain dehydrogenase	PF00106	NAD(P)-binding domain superfamily; Short-chain dehydrogenase/reductase SDR	-	CATH-Gene3D; PANTHER; PRINTS; Pfam; SUPERFAMILY	Present	Missing	Present	Partially annotated
Fusav_MPISDFRAT0044|KAH6968156.1	Fusav_MPISDFRAT0044	365	KAH6968156.1	KAH6968156.1 hypothetical protein DER45DRAFT_620744 [Fusarium avenaceum]	100	3.13e-256	702	100	IPR001138; IPR036864; IPR060221	GO:0006355	GO:0000981; GO:0008270	-	regulation of DNA-templated transcription	DNA-binding transcription factor activity, RNA polymerase II-specific; zinc ion binding	-	GO:0006355	GO:0140110	-	regulation of DNA-templated transcription	transcription regulator activity	-	-	CcsR C-terminal domain; Consensus disorder prediction; Fungal Zn(2)-Cys(6) binuclear cluster domain; GAL4-like Zn(II)2Cys6 (or C6 zinc) binuclear cluster DNA-binding domain; Zn(2)-C6 fungal-type DNA-binding domain; Zn(2)-C6 fungal-type DNA-binding domain profile; Zn(2)-C6 fungal-type DNA-binding domain signature; Zn2/Cys6 DNA-binding domain	PF00172; PF27599	C-terminal domain; Cytochalasin cluster regulator ccsR-like; Zn(2)-C6 fungal-type DNA-binding domain superfamily; Zn(2)Cys(6) fungal-type DNA-binding domain	-	CATH-Gene3D; CDD; MobiDB-lite; PROSITE patterns; PROSITE profiles; Pfam; SMART; SUPERFAMILY	Present	Present	Present	BLAST + GO + InterPro
Fusav_MPISDFRAT0044|KAH6968157.1	Fusav_MPISDFRAT0044	140	KIL85265.1	KIL85265.1 hypothetical protein FAVG1_11695 [Fusarium avenaceum]	100	1.5e-99	287	100	IPR009799	-	GO:0016491	-	-	oxidoreductase activity	-	-	GO:0003824; GO:0016491	-	-	catalytic activity; oxidoreductase activity	-	-	EthD domain	PF07110	EthD domain	-	Pfam	Present	Present	Present	BLAST + GO + InterPro
Fusav_MPISDFRAT0044|KAH6968158.1	Fusav_MPISDFRAT0044	154	KAH6968158.1	KAH6968158.1 hypothetical protein DER45DRAFT_1148 [Fusarium avenaceum]	100	2.8e-104	300	100																				Present	Missing	Missing	Partially annotated
Fusav_MPISDFRAT0044|KAH6968159.1	Fusav_MPISDFRAT0044	222	KAH6968159.1	KAH6968159.1 glutathione S-transferase [Fusarium avenaceum]	100	1.91e-167	465	100	IPR004045; IPR004046; IPR010987; IPR036249; IPR036282; IPR040079	-	-	-	-	-	-	-	-	-	-	-	-	-	GLUTATHIONE S-TRANSFERASE-RELATED; GST C-terminal domain-like; Glutathione S-transferase, C-terminal domain; Glutathione S-transferase, N-terminal domain; Glutathione Transferase (cytosolic); Main (cytGST); Main.2: Nu-like; Soluble glutathione S-transferase C-terminal domain profile; Soluble glutathione S-transferase N-terminal domain profile; Thioredoxin-like	PF00043; PF13409	C-terminal; C-terminal domain superfamily; C-terminal-like; Glutathione S-transferase; Glutathione transferase family; N-terminal; Thioredoxin-like superfamily	-	CATH-Gene3D; CDD; PANTHER; PROSITE profiles; Pfam; SFLD; SUPERFAMILY	Present	Missing	Present	Partially annotated
Fusav_MPISDFRAT0044|KAH6968160.1	Fusav_MPISDFRAT0044	418	KAH6968160.1	KAH6968160.1 Saccharopine dehydrogenase-domain-containing protein [Fusarium avenaceum]	100	0	844	100	IPR005097; IPR036291; IPR051276	-	-	-	-	-	-	-	-	-	-	-	-	-	NAD(P)-binding Rossmann-fold domains; NAD(P)-binding Rossmann-like Domain; SACCHAROPINE DEHYDROGENASE-LIKE OXIDOREDUCTASE; Saccharopine dehydrogenase NADP binding domain	PF03435	NAD(P)-binding domain superfamily; NADP binding domain; Saccharopine dehydrogenase; Saccharopine dehydrogenase-like oxidoreductase	-	CATH-Gene3D; PANTHER; Pfam; SUPERFAMILY	Present	Missing	Present	Partially annotated
Fusav_MPISDFRAT0044|KAH6968161.1	Fusav_MPISDFRAT0044	426	KAH6968161.1	KAH6968161.1 alpha/beta hydrolase [Fusarium avenaceum]	100	0	871	100	IPR010520; IPR029058; IPR050261	-	-	-	-	-	-	-	-	-	-	-	-	-	DIENELACTONE HYDROLASE DOMAIN-CONTAINING PROTEIN-RELATED; Esterase FrsA-like; acylaminoacyl peptidase; alpha/beta hydrolase; alpha/beta-Hydrolases	PF06500	Alpha/Beta hydrolase fold; Esterase FrsA-like; FrsA/Cutinase/Hydrolase-like	-	CATH-Gene3D; PANTHER; Pfam; SUPERFAMILY	Present	Missing	Present	Partially annotated
Fusav_MPISDFRAT0044|KAH6968162.1	Fusav_MPISDFRAT0044	129	KAH6968162.1	KAH6968162.1 hype protein [Fusarium avenaceum]	100	4.62e-91	265	100	IPR009799; IPR011008	-	GO:0016491	-	-	oxidoreductase activity	-	-	GO:0003824; GO:0016491	-	-	catalytic activity; oxidoreductase activity	-	-	Dimeric alpha+beta barrel; EthD domain	PF07110	Dimeric alpha-beta barrel; EthD domain	-	CATH-Gene3D; Pfam; SUPERFAMILY	Present	Present	Present	BLAST + GO + InterPro
Fusav_MPISDFRAT0044|KAH6968163.1	Fusav_MPISDFRAT0044	351	KAH6968163.1	KAH6968163.1 alcohol dehydrogenase GroES-like domain-containing protein [Fusarium avenaceum]	100	7.71e-259	707	100	IPR011032; IPR013149; IPR013154; IPR020843; IPR036291; IPR047122	-	GO:0016491; GO:0016651	-	-	oxidoreductase activity; oxidoreductase activity, acting on NAD(P)H	-	-	GO:0003824; GO:0016491	-	-	catalytic activity; oxidoreductase activity	-	-	Alcohol dehydrogenase GroES-like domain; Enoylreductase; GroES-like; HYPOTHETICAL OXIDOREDUCTASE (EUROFUNG); Medium-chain alcohol dehydrogenases, catalytic domain; NAD(P)-binding Rossmann-fold domains; NAD(P)-binding Rossmann-like Domain; Zinc-binding dehydrogenase; enoyl_reductase_like	PF00107; PF08240	Alcohol dehydrogenase-like; C-terminal; Enoylreductase domain; GroES-like superfamily; N-terminal; NAD(P)-binding domain superfamily; Trans-enoyl reductase-like	-	CATH-Gene3D; CDD; PANTHER; Pfam; SMART; SUPERFAMILY	Present	Present	Present	BLAST + GO + InterPro
Fusav_MPISDFRAT0044|KAH6968164.1	Fusav_MPISDFRAT0044	3870	KAH6968164.1	KAH6968164.1 hypothetical protein DER45DRAFT_620762 [Fusarium avenaceum]	100	0	7655	100	IPR000873; IPR001227; IPR001242; IPR006162; IPR009081; IPR013120; IPR013217; IPR013968; IPR014030; IPR014031; IPR014043; IPR016035; IPR016039; IPR018201; IPR020806; IPR020807; IPR020841; IPR020845; IPR023213; IPR029063; IPR036291; IPR036736; IPR042099; IPR042104; IPR045851; IPR049551; IPR049552; IPR049900; IPR050091; IPR057326	GO:0006633	GO:0003824; GO:0004315; GO:0016740; GO:0016746; GO:0031177	-	fatty acid biosynthetic process	3-oxoacyl-[acyl-carrier-protein] synthase activity; acyltransferase activity; catalytic activity; phosphopantetheine binding; transferase activity	-	GO:0006629	GO:0003824; GO:0016740	-	lipid metabolic process	catalytic activity; transferase activity	-	-	ACP-like; AMP-binding enzyme; Acetyl-CoA synthetase-like; Acyl transferase domain; Acyl transferase domain in polyketide synthase (PKS) enzymes.; Beta-ketoacyl synthase; Beta-ketoacyl synthase, C-terminal domain; Beta-ketoacyl synthase, N-terminal domain; Carrier protein (CP) domain profile; Chloramphenicol acetyltransferase-like domain; CoA-dependent acyltransferases; Condensation domain; Condensation domain of hybrid polyketide synthetase/nonribosomal peptide synthetases (PKS/NRPSs); Consensus disorder prediction; CurL-like, PKS C-terminal; FATTY ACID SYNTHASE; FabD/lysophospholipase-like; KR domain; Ketosynthase family 3 (KS3) active site signature; Ketosynthase family 3 (KS3) domain profile; Male sterility protein; Malonyl-Coenzyme A Acyl Carrier Protein, domain 2; Methyltransferase domain; N-terminal domain of ligase-like; NAD(P)-binding Rossmann-fold domains; NAD(P)-binding Rossmann-like Domain; Nonribosomal peptide synthetase, condensation domain; Phosphopantetheine attachment site; Polyketide and metazoan fatty acid synthase dehydratase (PKS/mFAS DH) domain profile; Polyketide synthase dehydratase; Polyketide synthase dehydratase N-terminal domain; Polyketide synthase dehydratase domain; Putative AMP-binding domain signature; S-adenosyl-L-methionine-dependent methyltransferases; The adenylation domain of nonribosomal peptide synthetases (NRPS); Thiolase-like; Vaccinia Virus protein VP39	PF00109; PF00501; PF00550; PF00668; PF00698; PF02801; PF07993; PF08242; PF08659; PF14765; PF21089; PF22621	ACP-like superfamily; AMP-binding; AMP-binding enzyme domain superfamily; AMP-dependent synthetase/ligase domain; ANL; Acyl transferase domain; Acyl transferase domain superfamily; Acyl transferase/acyl hydrolase/lysophospholipase; Beta-ketoacyl synthase; Beta-ketoacyl synthase-like; C-terminal; C-terminal domain; Chloramphenicol acetyltransferase-like domain superfamily; Condensation domain; Fatty acyl-CoA reductase-like; Ketoreductase domain; Methyltransferase type 12; N-terminal; N-terminal domain; NAD(P)-binding domain superfamily; NAD-binding domain; Phosphopantetheine attachment site; Phosphopantetheine binding ACP domain; Polyketide and Nonribosomal Peptide Biosynthesis Enzymes; Polyketide synthase; Polyketide synthase-like; Polyketide/metazoan fatty acid synthase-like; S-adenosyl-L-methionine-dependent methyltransferase superfamily; Thiolase-like; active site; beta-ketoacyl synthase domain; conserved site; dehydratase domain; dehydratase domain superfamily; ketoreductase domain; phosphopantetheine-binding domain	-	CATH-Gene3D; CDD; MobiDB-lite; PANTHER; PIRSR; PROSITE patterns; PROSITE profiles; Pfam; SMART; SUPERFAMILY	Present	Present	Present	BLAST + GO + InterPro
Fusav_MPISDFRAT0044|KAH6968165.1	Fusav_MPISDFRAT0044	542	KAH6968165.1	KAH6968165.1 general substrate transporter [Fusarium avenaceum]	100	0	1078	100	IPR003663; IPR005828; IPR005829; IPR020846; IPR036259; IPR050360	GO:0055085	GO:0022857	GO:0016020	transmembrane transport	transmembrane transporter activity	membrane	GO:0055085	GO:0005215	-	transmembrane transport	transporter activity	-	-	Consensus disorder prediction; MFS general substrate transporter; MFS general substrate transporter like domains; MFS transporter, SP family, general alpha glucoside:H+ symporter; Major facilitator superfamily (MFS) profile; PLASTIDIC GLUCOSE TRANSPORTER 4; Sugar (and other) transporter; Sugar transport proteins signature 2; sugar porter family MFS transporter	PF00083	MFS transporter superfamily; Major facilitator; Major facilitator superfamily domain; Probable quinate permease-like; Sugar transporter; Sugar/inositol transporter; conserved site; sugar transporter-like	-	CATH-FunFam; CATH-Gene3D; MobiDB-lite; NCBIFAM; PANTHER; PROSITE patterns; PROSITE profiles; Pfam; SUPERFAMILY	Present	Present	Present	BLAST + GO + InterPro
Fusav_MPISDFRAT0044|KAH6968166.1	Fusav_MPISDFRAT0044	607	KAH6968166.1	KAH6968166.1 glycoside hydrolase superfamily [Fusarium avenaceum]	100	0	1286	100	IPR006047; IPR013780; IPR017853; IPR045857	GO:0005975	-	-	carbohydrate metabolic process	-	-	GO:0005975	-	-	carbohydrate metabolic process	-	-	-	(Trans)glycosidases; ALPHA-AMYLASE FAMILY MEMBER; Alpha amylase catalytic domain found in Sucrose isomerases, oligo-1,6-glucosidase (also called isomaltase; sucrase-isomaltase; alpha-limit dextrinase), dextran glucosidase (also called glucan 1,6-alpha-glucosidase), and related proteins; Alpha amylase, catalytic domain; Alpha-amylase domain; Glycosidases; Golgi alpha-mannosidase II; Oligo-1,6-glucosidase; Oligo-1,6-glucosidase IMA1; Oligo-1,6-glucosidase; Domain 2; Probable alpha-glucosidase (Maltase)	PF00128	6-glucosidase; Glycoside hydrolase superfamily; Glycosyl hydrolase; Glycosyl hydrolase family 13; Oligo-1; all-beta; catalytic domain; domain 2	-	CATH-FunFam; CATH-Gene3D; CDD; PANTHER; PIRSR; Pfam; SMART; SUPERFAMILY	Present	Present	Present	BLAST + GO + InterPro
Fusav_MPISDFRAT0044|KAH6968167.1	Fusav_MPISDFRAT0044	372	KAH6968167.1	KAH6968167.1 hypothetical protein DER45DRAFT_495904, partial [Fusarium avenaceum]	100	5.41e-281	765	100	IPR002893; IPR027974	-	-	-	-	-	-	-	-	-	-	-	-	-	Domain of unknown function (DUF4470); HIT/MYND zinc finger-like; MYND finger; Zinc finger MYND-type profile	PF01753; PF14737	Domain of unknown function DUF4470; MYND-type; Zinc finger	-	CATH-Gene3D; PROSITE profiles; Pfam; SUPERFAMILY	Present	Missing	Present	Partially annotated
Fusav_MPISDFRAT0044|KAH6968168.1	Fusav_MPISDFRAT0044	313	KAH6968168.1	KAH6968168.1 hypothetical protein DER45DRAFT_545510 [Fusarium avenaceum]	100	9.95e-220	605	100	IPR003719	GO:0009058	GO:0003824	-	biosynthetic process	catalytic activity	-	-	GO:0003824	-	-	catalytic activity	-	-	Diaminopimelate Epimerase; Chain A, domain 1; Diaminopimelate epimerase-like; Isomerase, PhzF type; PHENAZINE BIOSYNTHESIS PROTEIN; Phenazine biosynthesis-like protein; PhzF family phenazine biosynthesis isomerase	PF02567	Phenazine biosynthesis PhzF-like	-	CATH-Gene3D; NCBIFAM; PANTHER; PIRSF; PIRSR; Pfam; SUPERFAMILY	Present	Present	Present	BLAST + GO + InterPro
Fusav_MPISDFRAT0044|KAH6968169.1	Fusav_MPISDFRAT0044	180	KAH6968169.1	KAH6968169.1 hypothetical protein DER45DRAFT_545511 [Fusarium avenaceum]	100	8.27e-121	344	100																				Present	Missing	Missing	Partially annotated
Fusav_MPISDFRAT0044|KAH6968170.1	Fusav_MPISDFRAT0044	609	KAH6968170.1	KAH6968170.1 nucleoside phosphorylase domain-containing protein [Fusarium avenaceum]	100	0	1207	100	IPR027417; IPR035994; IPR053137; IPR056884	GO:0009116	GO:0003824	-	nucleoside metabolic process	catalytic activity	-	GO:0055086	GO:0003824	-	nucleobase-containing small molecule metabolic process	catalytic activity	-	-	ATP/GTP-BINDING PROTEIN-RELATED; Coil; Consensus disorder prediction; Nephrocystin 3, N-terminal; Nucleoside phosphorylase domain; P-loop containing nucleoside triphosphate hydrolases; P-loop containing nucleotide triphosphate hydrolases; Purine and uridine phosphorylases	PF24883	N-terminal; Nephrocystin 3-like; Nucleoside phosphorylase superfamily; Nucleotide-binding leucine-rich repeat (NLR)-like; P-loop containing nucleoside triphosphate hydrolase	-	CATH-Gene3D; COILS; MobiDB-lite; PANTHER; Pfam; SUPERFAMILY	Present	Present	Present	BLAST + GO + InterPro
Fusav_MPISDFRAT0044|KAH6968171.1	Fusav_MPISDFRAT0044	690	KAH6968171.1	KAH6968171.1 hypothetical protein DER45DRAFT_620778 [Fusarium avenaceum]	100	0	1375	100	IPR021514	-	-	-	-	-	-	-	-	-	-	-	-	-	Consensus disorder prediction; DUF3176 DOMAIN-CONTAINING PROTEIN; Protein of unknown function (DUF3176)	PF11374	Protein of unknown function DUF3176	-	MobiDB-lite; PANTHER; Pfam	Present	Missing	Present	Partially annotated
Fusav_MPISDFRAT0044|KAH6968172.1	Fusav_MPISDFRAT0044	342	KAH6968172.1	KAH6968172.1 xylose isomerase-like protein [Fusarium avenaceum]	100	7.92e-252	689	100	IPR013022; IPR036237; IPR050312	-	-	-	-	-	-	-	-	-	-	-	-	-	Divalent-metal-dependent TIM barrel enzymes; HYDROXYPYRUVATE ISOMERASE; Xylose isomerase-like; Xylose isomerase-like TIM barrel	PF01261	IolE/XylA/MocC-like; TIM barrel domain; Xylose isomerase-like; Xylose isomerase-like superfamily	-	CATH-Gene3D; PANTHER; Pfam; SUPERFAMILY	Present	Missing	Present	Partially annotated
Fusav_MPISDFRAT0044|KAH6968173.1	Fusav_MPISDFRAT0044	523	KAH6968173.1	KAH6968173.1 cytochrome P450 [Fusarium avenaceum]	100	0	1056	100	IPR001128; IPR002401; IPR017972; IPR036396; IPR050364	-	GO:0004497; GO:0005506; GO:0016705; GO:0020037	-	-	heme binding; iron ion binding; monooxygenase activity; oxidoreductase activity, acting on paired donors, with incorporation or reduction of molecular oxygen	-	-	GO:0003824; GO:0016491	-	-	catalytic activity; oxidoreductase activity	-	-	Cytochrome P450; Cytochrome P450 cysteine heme-iron ligand signature; P450, PUTATIVE (EUROFUNG)-RELATED-RELATED; cytochrome P450 family 64-like fungal cytochrome P450s	PF00067	Cytochrome P450; Cytochrome P450 monooxygenase; Cytochrome P450 superfamily; E-class; conserved site; fungi; group I	-	CATH-Gene3D; CDD; PANTHER; PIRSR; PRINTS; PROSITE patterns; Pfam; SUPERFAMILY	Present	Present	Present	BLAST + GO + InterPro
Fusav_MPISDFRAT0044|KAH6968174.1	Fusav_MPISDFRAT0044	494	KAH6968174.1	KAH6968174.1 general substrate transporter [Fusarium avenaceum]	100	0	971	100	IPR003663; IPR005828; IPR005829; IPR020846; IPR036259; IPR050360	GO:0055085	GO:0022857	GO:0016020	transmembrane transport	transmembrane transporter activity	membrane	GO:0055085	GO:0005215	-	transmembrane transport	transporter activity	-	-	MFS general substrate transporter; MFS general substrate transporter like domains; MFS sugar transporter protein; Major facilitator superfamily (MFS) profile; PLASTIDIC GLUCOSE TRANSPORTER 4; Sugar (and other) transporter; Sugar transport proteins signature 1; Sugar transport proteins signature 2; sugar porter family MFS transporter	PF00083	MFS transporter superfamily; Major facilitator; Major facilitator superfamily domain; Probable quinate permease-like; Sugar transporter; Sugar/inositol transporter; conserved site; sugar transporter-like	-	CATH-FunFam; CATH-Gene3D; NCBIFAM; PANTHER; PRINTS; PROSITE patterns; PROSITE profiles; Pfam; SUPERFAMILY	Present	Present	Present	BLAST + GO + InterPro
Fusav_MPISDFRAT0044|KAH6968175.1	Fusav_MPISDFRAT0044	404	KAH6968175.1	KAH6968175.1 hypothetical protein DER45DRAFT_513955 [Fusarium avenaceum]	100	5.43e-279	763	100	IPR000254; IPR035971	GO:0005975	GO:0030248	GO:0005576	carbohydrate metabolic process	cellulose binding	extracellular region	GO:0005975	-	GO:0005576	carbohydrate metabolic process	-	extracellular region	-	CBM1 (carbohydrate binding type-1) domain profile; CBM1 (carbohydrate binding type-1) domain signature; CELLULOSE-BINDING FAMILY II PROTEIN; Cellulose-binding domain; Fungal cellulose binding domain; Fungal-type cellulose-binding domain	PF00734	Cellulose-binding domain; Cellulose-binding domain superfamily	-	PANTHER; PROSITE patterns; PROSITE profiles; Pfam; SMART; SUPERFAMILY	Present	Present	Present	BLAST + GO + InterPro
Fusav_MPISDFRAT0044|KAH6968176.1	Fusav_MPISDFRAT0044	624	KAH6968176.1	KAH6968176.1 hypothetical protein DER45DRAFT_1264 [Fusarium avenaceum]	100	0	1270	100	IPR001138; IPR007219; IPR050815	GO:0006351; GO:0006355	GO:0000981; GO:0003677; GO:0008270	-	DNA-templated transcription; regulation of DNA-templated transcription	DNA binding; DNA-binding transcription factor activity, RNA polymerase II-specific; zinc ion binding	-	GO:0006351; GO:0006355	GO:0003677; GO:0140110	-	DNA-templated transcription; regulation of DNA-templated transcription	DNA binding; transcription regulator activity	-	-	Fungal specific transcription factor domain; ZN(II)2CYS6 TRANSCRIPTION FACTOR (EUROFUNG)-RELATED; fungal transcription factor regulatory middle homology region	PF04082	Transcription factor; Xylanolytic transcriptional activator; Zn(2)Cys(6) fungal-type DNA-binding domain; fungi; regulatory domain	-	CDD; PANTHER; Pfam; SMART	Present	Present	Present	BLAST + GO + InterPro
Fusav_MPISDFRAT0044|KAH6968177.1	Fusav_MPISDFRAT0044	458	KAH6968177.1	KAH6968177.1 pyridoxal phosphate-dependent transferase [Fusarium avenaceum]	100	0	912	100	IPR005814; IPR015421; IPR015422; IPR015424; IPR049704	-	GO:0030170	-	-	pyridoxal phosphate binding	-	-	-	-	-	-	-	-	4-aminobutyrate/lysine/ornithine transaminase; AMINOTRANSFERASE; Acetylornithine aminotransferase; Aminotransferase class-III; Aminotransferases class-III pyridoxal-phosphate attachment site; Aspartate Aminotransferase, domain 1; PLP-dependent transferases; Type I PLP-dependent aspartate aminotransferase-like (Major domain); aspartate aminotransferase family protein	PF00202	Aminotransferase class-III; Aminotransferases class-III pyridoxal-phosphate attachment site; Pyridoxal phosphate-dependent transferase; major domain; small domain	-	CATH-FunFam; CATH-Gene3D; CDD; NCBIFAM; PANTHER; PIRSF; PROSITE patterns; Pfam; SUPERFAMILY	Present	Present	Present	BLAST + GO + InterPro
Fusav_MPISDFRAT0044|KAH6968178.1	Fusav_MPISDFRAT0044	727	KAH6968178.1	KAH6968178.1 hypothetical protein DER45DRAFT_545525 [Fusarium avenaceum]	100	0	1358	100	IPR021369	-	-	-	-	-	-	-	-	-	-	-	-	-	Coil; Consensus disorder prediction; INTEGRAL MEMBRANE PROTEIN (AFU_ORTHOLOGUE AFUA_5G07110); Protein of unknown function (DUF2985)	PF11204	Protein of unknown function DUF2985	-	COILS; MobiDB-lite; PANTHER; Pfam	Present	Missing	Present	Partially annotated
Fusav_MPISDFRAT0044|KAH6968179.1	Fusav_MPISDFRAT0044	655	KAH6968179.1	KAH6968179.1 Na+ dependent nucleoside transporter C-terminus-domain-containing protein [Fusarium avenaceum]	100	0	1266	100	IPR002668; IPR008276; IPR011642; IPR011657	GO:1901642	GO:0005337	GO:0016020	nucleoside transmembrane transport	nucleoside transmembrane transporter activity	membrane	GO:0055085	GO:0005215	-	transmembrane transport	transporter activity	-	-	Consensus disorder prediction; Na+ dependent nucleoside transporter C-terminus; Na+ dependent nucleoside transporter N-terminus; Nucleoside recognition; SODIUM/NUCLEOSIDE COTRANSPORTER	PF01773; PF07662; PF07670	Concentrative nucleoside transporter; Concentrative nucleoside transporter C-terminal domain; Concentrative nucleoside transporter N-terminal domain; Gate domain; Nucleoside transporter/FeoB GTPase	-	MobiDB-lite; PANTHER; Pfam	Present	Present	Present	BLAST + GO + InterPro
Fusav_MPISDFRAT0044|KAH6968180.1	Fusav_MPISDFRAT0044	3208	KAH6968180.1	KAH6968180.1 hypothetical protein DER45DRAFT_606914 [Fusarium avenaceum]	100	0	6105	100	IPR009543; IPR017148; IPR026847; IPR026854; IPR056747; IPR056748	-	-	-	-	-	-	-	-	-	-	-	-	-	Coil; Consensus disorder prediction; Intermembrane lipid transfer protein VPS13, C-terminal; VACUOLAR PROTEIN SORTING-ASSOCIATED PROTEIN VPS13; VPS13-like family N-terminal region; VPS13-like family middle region; Vacuolar protein sorting-associated protein Vps13, fungal type; Vacuolar-sorting associated protein 13, adaptor binding domain	PF12624; PF25033; PF25036; PF25037	C-terminal; Intermembrane lipid transfer protein VPS13-like; N-terminal domain; VPS13 adaptor binding domain; VPS13-like; Vacuolar protein sorting-associated protein 13; fungi; middle region	-	COILS; MobiDB-lite; PANTHER; PIRSF; Pfam	Present	Missing	Present	Partially annotated
Fusav_MPISDFRAT0044|KAH6968181.1	Fusav_MPISDFRAT0044	517	KAH6968181.1	KAH6968181.1 hypothetical protein DER45DRAFT_513972 [Fusarium avenaceum]	100	1.12e-242	680	88.6	IPR021836	-	-	-	-	-	-	-	-	-	-	-	-	-	Coil; Consensus disorder prediction; Protein of unknown function (DUF3429); TRANSMEMBRANE PROTEIN 69	PF11911	Protein of unknown function DUF3429	-	COILS; MobiDB-lite; PANTHER; Pfam	Present	Missing	Present	Partially annotated
Fusav_MPISDFRAT0044|KAH6968182.1	Fusav_MPISDFRAT0044	873	KAH6968182.1	KAH6968182.1 armadillo-type protein [Fusarium avenaceum]	100	0	1580	100	IPR011989; IPR016024; IPR034085; IPR045110; IPR048491; IPR048492	GO:0007051; GO:0030951; GO:0046785	GO:0005515; GO:0015631; GO:0051010; GO:0061863	-	establishment or maintenance of microtubule cytoskeleton polarity; microtubule polymerization; spindle organization	microtubule plus end polymerase activity; microtubule plus-end binding; protein binding; tubulin binding	-	GO:0007010; GO:0007163; GO:0065003	GO:0003824; GO:0008092; GO:0016740; GO:0140096	-	cytoskeleton organization; establishment or maintenance of cell polarity; protein-containing complex assembly	catalytic activity; catalytic activity, acting on a protein; cytoskeletal protein binding; transferase activity	-	-	ARM repeat; Coil; Consensus disorder prediction; Cytoskeleton-associated protein 5; Leucine-rich Repeat Variant; MICROTUBULE ASSOCIATED PROTEIN XMAP215; Spindle pole body component; Stu2, C-terminal segment; XMAP215/Dis1/CLASP, TOG domain	PF21041; PF21042	Armadillo-like helical; Armadillo-type fold; C-terminal segment; Stu2; TOG domain; XMAP215; XMAP215/Dis1/CLASP	-	CATH-FunFam; CATH-Gene3D; COILS; MobiDB-lite; PANTHER; Pfam; SMART; SUPERFAMILY	Present	Present	Present	BLAST + GO + InterPro
Fusav_MPISDFRAT0044|KAH6968183.1	Fusav_MPISDFRAT0044	790	KAH6968183.1	KAH6968183.1 GC-rich sequence DNA-binding factor-like protein-domain-containing protein [Fusarium avenaceum]	100	0	1447	100	IPR000467; IPR022159; IPR022783; IPR045211	GO:0000390	GO:0003676	-	spliceosomal complex disassembly	nucleic acid binding	-	-	-	-	-	-	-	-	Coil; Consensus disorder prediction; G-patch domain; G-patch domain profile; GC-rich sequence DNA-binding factor-like protein; TUFTELIN-INTERACTING PROTEIN 11-RELATED; Tuftelin interacting protein N terminal; glycine rich nucleic binding domain	PF01585; PF07842; PF12457	C-terminal; G-patch domain; GCF; N-terminal domain; TFP11/STIP/Ntr1; Tuftelin interacting protein	-	COILS; MobiDB-lite; PANTHER; PROSITE profiles; Pfam; SMART	Present	Present	Present	BLAST + GO + InterPro
Fusav_MPISDFRAT0044|KAH6968184.1	Fusav_MPISDFRAT0044	402	KAH6968184.1	KAH6968184.1 peptidase S8/S53 domain-containing protein [Fusarium avenaceum]	100	2.66e-294	801	100	IPR000209; IPR010259; IPR015500; IPR022398; IPR023827; IPR023828; IPR034193; IPR036852; IPR037045; IPR050131	GO:0006508	GO:0004252; GO:0008236	-	proteolysis	serine-type endopeptidase activity; serine-type peptidase activity	-	-	GO:0003824; GO:0016787; GO:0140096	-	-	catalytic activity; catalytic activity, acting on a protein; hydrolase activity	-	-	PEPTIDASE S8; Peptidase S8 family domain in ProteinaseK-like proteins; Peptidase S8 propeptide/proteinase inhibitor I9; Peptidase S8/S53 domain; Peptidase inhibitor I9; Protease propeptides/inhibitors; Proteinase K; Serine proteases, subtilase domain profile; Serine proteases, subtilase family, aspartic acid active site; Serine proteases, subtilase family, histidine active site; Serine proteases, subtilase family, serine active site; Subtilase family; Subtilisin-like	PF00082; PF05922	Asp-active site; His-active site; Peptidase S8; Peptidase S8 propeptide/proteinase inhibitor I9; Peptidase S8 propeptide/proteinase inhibitor I9 superfamily; Peptidase S8/S53 domain; Peptidase S8/S53 domain superfamily; Proteinase K-like catalytic domain; Ser-active site; Subtilisin-like serine protease; subtilisin; subtilisin-related	-	CATH-FunFam; CATH-Gene3D; CDD; PANTHER; PRINTS; PROSITE patterns; PROSITE profiles; Pfam; SUPERFAMILY	Present	Present	Present	BLAST + GO + InterPro
Fusav_MPISDFRAT0044|KAH6968185.1	Fusav_MPISDFRAT0044	1017	KAH6968185.1	KAH6968185.1 SIT4 phosphatase-associated protein-domain-containing protein [Fusarium avenaceum]	100	0	1828	100	IPR007587	-	GO:0019903	-	-	protein phosphatase binding	-	-	-	-	-	-	-	-	Consensus disorder prediction; SIT4 YEAST -ASSOCIATING PROTEIN-RELATED; SIT4 phosphatase-associated protein	PF04499	SIT4 phosphatase-associated protein family	-	MobiDB-lite; PANTHER; Pfam	Present	Present	Present	BLAST + GO + InterPro
Fusav_MPISDFRAT0044|KAH6968186.1	Fusav_MPISDFRAT0044	2578	KAH6968186.1	KAH6968186.1 hypothetical protein DER45DRAFT_531840 [Fusarium avenaceum]	100	0	5032	100	IPR000873; IPR001242; IPR009081; IPR023213; IPR036736; IPR042099; IPR045851	-	GO:0003824	-	-	catalytic activity	-	-	GO:0003824	-	-	catalytic activity	-	-	ACP-like; AMP-binding enzyme; Acetyl-CoA synthetase-like; Carrier protein (CP) domain profile; Chloramphenicol acetyltransferase-like domain; CoA-dependent acyltransferases; Condensation domain; Consensus disorder prediction; N-terminal domain of ligase-like; Nonribosomal peptide synthetase, condensation domain; Phosphopantetheine attachment site	PF00501; PF00550; PF00668	ACP-like superfamily; AMP-binding enzyme domain superfamily; AMP-dependent synthetase/ligase domain; ANL; Chloramphenicol acetyltransferase-like domain superfamily; Condensation domain; N-terminal domain; Phosphopantetheine binding ACP domain	-	CATH-Gene3D; MobiDB-lite; PANTHER; PROSITE profiles; Pfam; SUPERFAMILY	Present	Present	Present	BLAST + GO + InterPro
Fusav_MPISDFRAT0044|KAH6968187.1	Fusav_MPISDFRAT0044	479	KAH6968187.1	KAH6968187.1 protein-tyrosine phosphatase-like protein [Fusarium avenaceum]	100	0	956	100	IPR000387; IPR020422; IPR029021	GO:0006470; GO:0016311	-	-	dephosphorylation; protein dephosphorylation	-	-	-	-	-	-	-	-	-	(Phosphotyrosine protein) phosphatases II; Consensus disorder prediction; DUAL SPECIFICITY PROTEIN PHOSPHATASE 12 FAMILY MEMBER; Dual specificity phosphatase, catalytic domain; Protein tyrosine phosphatase superfamily; Tyrosine specific protein phosphatases domain profile	-	Dual specificity protein phosphatase domain; Protein-tyrosine phosphatase-like; Tyrosine-specific protein phosphatases domain	-	CATH-Gene3D; MobiDB-lite; PANTHER; PIRSR; PROSITE profiles; SMART; SUPERFAMILY	Present	Present	Present	BLAST + GO + InterPro
Fusav_MPISDFRAT0044|KAH6968188.1	Fusav_MPISDFRAT0044	617	KIL85114.1	KIL85114.1 zinc finger protein [Fusarium avenaceum]	100	0	1214	100	IPR013087; IPR036236; IPR050331; IPR057026	-	-	-	-	-	-	-	-	-	-	-	-	-	Classic Zinc Finger; Consensus disorder prediction; Fungal C2H2 zinc finger; PR DOMAIN ZINC FINGER PROTEIN; Zinc finger C2H2 type domain profile; Zinc finger C2H2 type domain signature; beta-beta-alpha zinc fingers	PF24537	C2H2-type zinc finger; Zinc finger C2H2 superfamily; Zinc finger C2H2-type; Zinc finger PRDM4/PRDM1/PRDM14-like; ascomycetes	-	CATH-Gene3D; MobiDB-lite; PANTHER; PROSITE patterns; PROSITE profiles; Pfam; SUPERFAMILY	Present	Missing	Present	Partially annotated
Fusav_MPISDFRAT0044|KAH6968189.1	Fusav_MPISDFRAT0044	166	KAH6968189.1	KAH6968189.1 hypothetical protein DER45DRAFT_1956 [Fusarium avenaceum]	100	1.3e-108	312	100	-	-	-	-	-	-	-	-	-	-	-	-	-	-	Consensus disorder prediction	-	-	-	MobiDB-lite	Present	Missing	Present	Partially annotated
Fusav_MPISDFRAT0044|KAH6968190.1	Fusav_MPISDFRAT0044	533	KAH6968190.1	KAH6968190.1 hypothetical protein DER45DRAFT_1975 [Fusarium avenaceum]	100	0	1070	100	-	-	-	-	-	-	-	-	-	-	-	-	-	-	Consensus disorder prediction; TRANSCRIPTION FACTOR (ACR-2), PUTATIVE-RELATED-RELATED	-	-	-	MobiDB-lite; PANTHER	Present	Missing	Present	Partially annotated
Fusav_MPISDFRAT0044|KAH6968191.1	Fusav_MPISDFRAT0044	338	KAH6968191.1	KAH6968191.1 hypothetical protein DER45DRAFT_545565 [Fusarium avenaceum]	100	4.2e-245	671	100	IPR002347; IPR036291	-	-	-	-	-	-	-	-	-	-	-	-	-	NAD(P)-binding Rossmann-fold domains; NAD(P)-binding Rossmann-like Domain; PHOSPHATIDYLINOSITOL-GLYCAN BIOSYNTHESIS CLASS F PROTEIN-RELATED; short chain dehydrogenase	PF00106	NAD(P)-binding domain superfamily; Short-chain dehydrogenase/reductase SDR	-	CATH-Gene3D; PANTHER; PIRSR; PRINTS; Pfam; SUPERFAMILY	Present	Missing	Present	Partially annotated
Fusav_MPISDFRAT0044|KAH6968192.1	Fusav_MPISDFRAT0044	873	KIL85110.1	KIL85110.1 hypothetical protein FAVG1_11539 [Fusarium avenaceum]	100	0	1779	100	IPR004648; IPR004813	GO:0055085	GO:0035673	-	transmembrane transport	oligopeptide transmembrane transporter activity	-	GO:0055085	GO:0005215	-	transmembrane transport	transporter activity	-	-	Consensus disorder prediction; ISP4 LIKE PROTEIN; OPT family oligopeptide transporter; OPT oligopeptide transporter protein; small oligopeptide transporter, OPT family	PF03169	OPT superfamily; OPT1/isp4; Oligopeptide transporter; Tetrapeptide transporter	-	MobiDB-lite; NCBIFAM; PANTHER; Pfam	Present	Present	Present	BLAST + GO + InterPro
Fusav_MPISDFRAT0044|KAH6968193.1	Fusav_MPISDFRAT0044	641	KAH6968193.1	KAH6968193.1 hypothetical protein DER45DRAFT_638491 [Fusarium avenaceum]	100	0	1338	100																				Present	Missing	Missing	Partially annotated
Fusav_MPISDFRAT0044|KAH6968194.1	Fusav_MPISDFRAT0044	578	KAH6968194.1	KAH6968194.1 hypothetical protein DER45DRAFT_545576 [Fusarium avenaceum]	100	0	944	100	IPR011993; IPR013719; IPR050454	-	-	-	-	-	-	-	-	-	-	-	-	-	Coil; Consensus disorder prediction; FACT COMPLEX SUBUNIT SSRP1; Histone chaperone Rttp106-like; Histone chaperone Rttp106-like, middle domain; PH domain-like; Pleckstrin-homology domain (PH domain)/Phosphotyrosine-binding domain (PTB)	PF08512	Histone chaperone RTT106/FACT complex subunit SPT16-like; PH-like domain superfamily; RTT106/SSRP1 Histone Chaperone/FACT Complex; middle domain	-	CATH-Gene3D; COILS; MobiDB-lite; PANTHER; Pfam; SMART; SUPERFAMILY	Present	Missing	Present	Partially annotated
Fusav_MPISDFRAT0044|KAH6968195.1	Fusav_MPISDFRAT0044	165	KAH6968195.1	KAH6968195.1 LITAF-like zinc ribbon domain-containing protein [Fusarium avenaceum]	100	5.53e-114	325	100	IPR006629; IPR037519	-	-	-	-	-	-	-	-	-	-	-	-	-	Consensus disorder prediction; LIPOPOLYSACCHARIDE-INDUCED TUMOR NECROSIS FACTOR-ALPHA FACTOR; LITAF domain profile; LITAF-like zinc ribbon domain; Possible membrane-associated motif in LPS-induced tumor necrosis factor alpha factor (LITAF), also known as PIG7, and other animal proteins.	PF10601	LITAF domain containing protein; LPS-induced tumour necrosis factor alpha factor	-	MobiDB-lite; PANTHER; PROSITE profiles; Pfam; SMART	Present	Missing	Present	Partially annotated
Fusav_MPISDFRAT0044|KAH6968196.1	Fusav_MPISDFRAT0044	92	KIL85105.1	KIL85105.1 hypothetical protein FAVG1_11534 [Fusarium avenaceum]	100	2.06e-63	192	100	IPR017264	GO:0032543	GO:0003735	-	mitochondrial translation	structural constituent of ribosome	-	-	GO:0005198	-	-	structural molecule activity	-	-	37S RIBOSOMAL PROTEIN MRP10, MITOCHONDRIAL; Mitochondrial ribosomal protein 10	-	Small ribosomal subunit protein mS37; fungal-type	-	PANTHER; PIRSF	Present	Present	Present	BLAST + GO + InterPro
Fusav_MPISDFRAT0044|KAH6968197.1	Fusav_MPISDFRAT0044	467	KAH6968197.1	KAH6968197.1 Dbl homology domain-containing protein [Fusarium avenaceum]	100	0	897	100	IPR000219; IPR001331; IPR010481; IPR035899; IPR053026	GO:0035556	GO:0005085	-	intracellular signal transduction	guanyl-nucleotide exchange factor activity	-	-	GO:0098772	-	-	molecular function regulator activity	-	-	CDC24 Calponin; CELL DIVISION CONTROL PROTEIN 24; Coil; Consensus disorder prediction; DBL homology domain (DH-domain); Dbl homology (DH) domain; Dbl homology (DH) domain profile; Dbl homology (DH) domain signature; Guanine nucleotide exchange factor for Rho/Rac/Cdc42-like GTPases; RhoGEF domain	PF00621; PF06395	CDC24; CDC42 guanine nucleotide exchange factor; Cdc24/Scd1; Dbl homology (DH) domain superfamily; Dbl homology domain; Guanine-nucleotide dissociation stimulator; N-terminal; conserved site	-	CATH-Gene3D; CDD; COILS; MobiDB-lite; PANTHER; PROSITE patterns; PROSITE profiles; Pfam; SMART; SUPERFAMILY	Present	Present	Present	BLAST + GO + InterPro
Fusav_MPISDFRAT0044|KAH6968198.1	Fusav_MPISDFRAT0044	117	KAH6968198.1	KAH6968198.1 hypothetical protein DER45DRAFT_2131 [Fusarium avenaceum]	100	5.85e-86	251	100																				Present	Missing	Missing	Partially annotated
Fusav_MPISDFRAT0044|KAH6968199.1	Fusav_MPISDFRAT0044	207	KAH6968199.1	KAH6968199.1 hypothetical protein DER45DRAFT_545590 [Fusarium avenaceum]	100	1.2e-158	442	100	IPR011051; IPR014710	-	-	-	-	-	-	-	-	-	-	-	-	-	Jelly Rolls; RmlC-like cupin superfamily; RmlC-like cupins	-	RmlC-like cupin domain superfamily; RmlC-like jelly roll fold	-	CATH-Gene3D; CDD; SUPERFAMILY	Present	Missing	Present	Partially annotated
Fusav_MPISDFRAT0044|KAH6968200.1	Fusav_MPISDFRAT0044	203	KAH6968200.1	KAH6968200.1 hypothetical protein DER45DRAFT_545595 [Fusarium avenaceum]	100	6.19e-150	419	100	IPR054208	-	-	-	-	-	-	-	-	-	-	-	-	-	Family of unknown function (DUF6914)	PF21858	Protein of unknown function DUF6914	-	Pfam	Present	Missing	Present	Partially annotated
Fusav_MPISDFRAT0044|KAH6968201.1	Fusav_MPISDFRAT0044	464	KAH6968201.1	KAH6968201.1 hypothetical protein DER45DRAFT_545596 [Fusarium avenaceum]	100	0	940	100	-	-	-	-	-	-	-	-	-	-	-	-	-	-	Consensus disorder prediction	-	-	-	MobiDB-lite	Present	Missing	Present	Partially annotated
Fusav_MPISDFRAT0044|KAH6968202.1	Fusav_MPISDFRAT0044	586	KAH6968202.1	KAH6968202.1 hypothetical protein DER45DRAFT_545597 [Fusarium avenaceum]	100	0	1137	100	IPR056002	-	-	-	-	-	-	-	-	-	-	-	-	-	ANK_REP_REGION DOMAIN-CONTAINING PROTEIN; Domain of unknown function (DUF7580)	PF24476	Domain of unknown function DUF7580	-	PANTHER; Pfam	Present	Missing	Present	Partially annotated
Fusav_MPISDFRAT0044|KAH6968203.1	Fusav_MPISDFRAT0044	913	KAH6968203.1	KAH6968203.1 hypothetical protein DER45DRAFT_531856 [Fusarium avenaceum]	100	0	1716	100	IPR054464; IPR058925	-	-	-	-	-	-	-	-	-	-	-	-	-	C2H2-TYPE DOMAIN-CONTAINING PROTEIN-RELATED; Consensus disorder prediction; Oxidoreductase acuF-like, C2H2 type zinc-finger; Ubiquitin-like domain	PF22893; PF26082	C2H2 type zinc-finger; Oxidoreductase AcuF-like; Ubiquitin-like domain; fungal	-	MobiDB-lite; PANTHER; Pfam	Present	Missing	Present	Partially annotated
Fusav_MPISDFRAT0044|KAH6968204.1	Fusav_MPISDFRAT0044	285	KIL85098.1	KIL85098.1 hypothetical protein FAVG1_11527 [Fusarium avenaceum]	100	6.45e-211	580	100	IPR008547; IPR029058	-	-	-	-	-	-	-	-	-	-	-	-	-	Eukaryotic protein of unknown function (DUF829); TRANSMEMBRANE PROTEIN 53; alpha/beta-Hydrolases	PF05705	Alpha/Beta hydrolase fold; Protein of unknown function DUF829; TMEM53	-	PANTHER; Pfam; SUPERFAMILY	Present	Missing	Present	Partially annotated
Fusav_MPISDFRAT0044|KAH6968205.1	Fusav_MPISDFRAT0044	447	KAH6968205.1	KAH6968205.1 major facilitator superfamily domain-containing protein [Fusarium avenaceum]	100	0	896	100	IPR011701; IPR020846; IPR036259; IPR050327	GO:0055085	GO:0022857	-	transmembrane transport	transmembrane transporter activity	-	GO:0055085	GO:0005215	-	transmembrane transport	transporter activity	-	-	Consensus disorder prediction; MFS general substrate transporter; MFS general substrate transporter like domains; MONOCARBOXYLATE TRANSPORTER; Major Facilitator Superfamily; Major facilitator superfamily (MFS) profile; Monocarboxylate transporter (MCT) family of the Major Facilitator Superfamily of transporters	PF07690	MFS transporter superfamily; Major facilitator superfamily; Major facilitator superfamily domain; Proton-linked Monocarboxylate Transporter	-	CATH-Gene3D; CDD; MobiDB-lite; PANTHER; PROSITE profiles; Pfam; SUPERFAMILY	Present	Present	Present	BLAST + GO + InterPro
Fusav_MPISDFRAT0044|KAH6968206.1	Fusav_MPISDFRAT0044	663	KAH6968206.1	KAH6968206.1 hypothetical protein DER45DRAFT_478319 [Fusarium avenaceum]	100	0	1316	100	IPR001138; IPR007219; IPR036864	GO:0006351; GO:0006355	GO:0000981; GO:0003677; GO:0008270	-	DNA-templated transcription; regulation of DNA-templated transcription	DNA binding; DNA-binding transcription factor activity, RNA polymerase II-specific; zinc ion binding	-	GO:0006351; GO:0006355	GO:0003677; GO:0140110	-	DNA-templated transcription; regulation of DNA-templated transcription	DNA binding; transcription regulator activity	-	-	Consensus disorder prediction; Fungal Zn(2)-Cys(6) binuclear cluster domain; Fungal specific transcription factor domain; GAL4-like Zn(II)2Cys6 (or C6 zinc) binuclear cluster DNA-binding domain; UNCHARACTERIZED TRANSCRIPTIONAL REGULATORY PROTEIN; Zn(2)-C6 fungal-type DNA-binding domain; Zn(2)-C6 fungal-type DNA-binding domain profile; Zn(2)-C6 fungal-type DNA-binding domain signature; Zn2/Cys6 DNA-binding domain; fungal transcription factor regulatory middle homology region	PF00172; PF04082	Xylanolytic transcriptional activator; Zn(2)-C6 fungal-type DNA-binding domain superfamily; Zn(2)Cys(6) fungal-type DNA-binding domain; regulatory domain	-	CATH-Gene3D; CDD; MobiDB-lite; PANTHER; PROSITE patterns; PROSITE profiles; Pfam; SMART; SUPERFAMILY	Present	Present	Present	BLAST + GO + InterPro
Fusav_MPISDFRAT0044|KAH6968207.1	Fusav_MPISDFRAT0044	616	KAH6968207.1	KAH6968207.1 hypothetical protein DER45DRAFT_545611 [Fusarium avenaceum]	100	2.57e-260	733	68.2	IPR011990; IPR025676; IPR053137	-	GO:0005515	-	-	protein binding	-	-	-	-	-	-	-	-	ATP/GTP-BINDING PROTEIN-RELATED; Clr5 domain; TPR-like; Tetratricopeptide repeat; Tetratricopeptide repeat domain	PF13374; PF13424; PF14420	Clr5 domain; Nucleotide-binding leucine-rich repeat (NLR)-like; Tetratricopeptide-like helical domain superfamily	-	CATH-Gene3D; PANTHER; PRINTS; Pfam; SUPERFAMILY	Present	Present	Present	BLAST + GO + InterPro
Fusav_MPISDFRAT0044|KAH6968208.1	Fusav_MPISDFRAT0044	972	KAH6968208.1	KAH6968208.1 hypothetical protein DER45DRAFT_514013 [Fusarium avenaceum]	100	0	1798	100	IPR001680; IPR001810; IPR015943; IPR019775; IPR036047; IPR036322; IPR050995	-	GO:0005515	-	-	protein binding	-	-	-	-	-	-	-	-	A Receptor for Ubiquitination Targets; Consensus disorder prediction; F-box domain; F-box domain profile; F-box-like; Trp-Asp (WD) repeats circular profile; Trp-Asp (WD) repeats profile; Trp-Asp (WD) repeats signature; WD domain, G-beta repeat; WD40 REPEAT PF20; WD40 repeat-like; WD40 repeats; YVTN repeat-like/Quinoprotein amine dehydrogenase	PF00400; PF12937	F-box domain; F-box-like domain superfamily; WD repeat and F-box domain-containing protein; WD40 repeat; WD40-repeat-containing domain superfamily; WD40/YVTN repeat-like-containing domain superfamily; conserved site	-	CATH-Gene3D; CDD; MobiDB-lite; PANTHER; PROSITE patterns; PROSITE profiles; Pfam; SMART; SUPERFAMILY	Present	Present	Present	BLAST + GO + InterPro
Fusav_MPISDFRAT0044|KAH6968209.1	Fusav_MPISDFRAT0044	212	KIL85093.1	KIL85093.1 hypothetical protein FAVG1_11522 [Fusarium avenaceum]	100	6.11e-125	357	100	IPR005024	GO:0007034	-	-	vacuolar transport	-	-	-	-	-	-	-	-	-	CHARGED MULTIVESICULAR BODY PROTEIN; Coil; Consensus disorder prediction; Snf7	PF03357	Snf7 family	-	CATH-Gene3D; COILS; MobiDB-lite; PANTHER; Pfam	Present	Present	Present	BLAST + GO + InterPro
Fusav_MPISDFRAT0044|KAH6968210.1	Fusav_MPISDFRAT0044	605	KIL85091.1	KIL85091.1 hypothetical protein FAVG1_11520 [Fusarium avenaceum]	100	0	1105	100	-	-	-	-	-	-	-	-	-	-	-	-	-	-	Consensus disorder prediction	-	-	-	MobiDB-lite	Present	Missing	Present	Partially annotated
Fusav_MPISDFRAT0044|KAH6968211.1	Fusav_MPISDFRAT0044	656	KAH6968211.1	KAH6968211.1 hypothetical protein DER45DRAFT_2532 [Fusarium avenaceum]	100	0	1275	100	IPR021709	-	-	-	-	-	-	-	-	-	-	-	-	-	CONSERVED EXPRESSED PROTEIN; Consensus disorder prediction; Protein of unknown function (DUF3292)	PF11696	Protein of unknown function DUF3292	-	MobiDB-lite; PANTHER; Pfam	Present	Missing	Present	Partially annotated
Fusav_MPISDFRAT0044|KAH6968212.1	Fusav_MPISDFRAT0044	306	KIL85089.1	KIL85089.1 hypothetical protein FAVG1_11518 [Fusarium avenaceum]	100	6.09e-231	633	100	IPR001279; IPR036866	-	-	-	-	-	-	-	-	-	-	-	-	-	METALLO-BETA-LACTAMASE FAMILY PROTEIN (AFU_ORTHOLOGUE AFUA_5G12770); Metallo-beta-lactamase superfamily; Metallo-hydrolase/oxidoreductase; Ribonuclease Z/Hydroxyacylglutathione hydrolase-like	-	Metallo-beta-lactamase; Ribonuclease Z/Hydroxyacylglutathione hydrolase-like	-	CATH-Gene3D; PANTHER; SMART; SUPERFAMILY	Present	Missing	Present	Partially annotated
Fusav_MPISDFRAT0044|KAH6968213.1	Fusav_MPISDFRAT0044	137	KAH6968213.1	KAH6968213.1 hypothetical protein DER45DRAFT_606951 [Fusarium avenaceum]	100	1.76e-101	291	100	-	-	-	-	-	-	-	-	-	-	-	-	-	-	Consensus disorder prediction	-	-	-	MobiDB-lite	Present	Missing	Present	Partially annotated
Fusav_MPISDFRAT0044|KAH6968214.1	Fusav_MPISDFRAT0044	564	KAH6968214.1	KAH6968214.1 heterokaryon incompatibility protein-domain-containing protein [Fusarium avenaceum]	100	0	1159	100	IPR010730; IPR052895	-	-	-	-	-	-	-	-	-	-	-	-	-	ANKYRIN REPEAT DOMAIN-CONTAINING PROTEIN 39 HOMOLOG-RELATED; Heterokaryon incompatibility protein (HET)	PF06985	Heterokaryon Regulation/Transcriptional Modulator; Heterokaryon incompatibility	-	PANTHER; Pfam	Present	Missing	Present	Partially annotated
Fusav_MPISDFRAT0044|KAH6968215.1	Fusav_MPISDFRAT0044	88	KIL85086.1	KIL85086.1 hypothetical protein FAVG1_11515 [Fusarium avenaceum]	100	4.63e-56	173	100	-	-	-	-	-	-	-	-	-	-	-	-	-	-	Consensus disorder prediction	-	-	-	MobiDB-lite	Present	Missing	Present	Partially annotated
Fusav_MPISDFRAT0044|KAH6968216.1	Fusav_MPISDFRAT0044	456	KAH6968216.1	KAH6968216.1 hypothetical protein DER45DRAFT_545651 [Fusarium avenaceum]	100	0	929	100	IPR001138; IPR021833; IPR036864	GO:0006355	GO:0000981; GO:0008270	-	regulation of DNA-templated transcription	DNA-binding transcription factor activity, RNA polymerase II-specific; zinc ion binding	-	GO:0006355	GO:0140110	-	regulation of DNA-templated transcription	transcription regulator activity	-	-	B-ZIP TRANSCRIPTION FACTOR (EUROFUNG)-RELATED; Consensus disorder prediction; Domain of unknown function (DUF3425); Fungal Zn(2)-Cys(6) binuclear cluster domain; GAL4-like Zn(II)2Cys6 (or C6 zinc) binuclear cluster DNA-binding domain; Zn(2)-C6 fungal-type DNA-binding domain; Zn(2)-C6 fungal-type DNA-binding domain profile; Zn(2)-C6 fungal-type DNA-binding domain signature; Zn2/Cys6 DNA-binding domain	PF00172; PF11905	Protein of unknown function DUF3425; Zn(2)-C6 fungal-type DNA-binding domain superfamily; Zn(2)Cys(6) fungal-type DNA-binding domain	-	CATH-Gene3D; CDD; MobiDB-lite; PANTHER; PROSITE patterns; PROSITE profiles; Pfam; SMART; SUPERFAMILY	Present	Present	Present	BLAST + GO + InterPro
Fusav_MPISDFRAT0044|KAH6968217.1	Fusav_MPISDFRAT0044	447	KAH6968217.1	KAH6968217.1 hypothetical protein DER45DRAFT_531870 [Fusarium avenaceum]	100	0	889	100	IPR045863	-	-	-	-	-	-	-	-	-	-	-	-	-	Magnesium transport protein CorA, transmembrane region	-	CorA; transmembrane region	-	CATH-Gene3D; SUPERFAMILY	Present	Missing	Present	Partially annotated
Fusav_MPISDFRAT0044|KAH6968218.1	Fusav_MPISDFRAT0044	954	KAH6968218.1	KAH6968218.1 hypothetical protein DER45DRAFT_3465 [Fusarium avenaceum]	100	0	1355	100	IPR001202; IPR036020; IPR051647	-	GO:0005515	-	-	protein binding	-	-	-	-	-	-	-	-	Consensus disorder prediction; Domain with 2 conserved Trp (W) residues; MEDIATOR OF RNA POLYMERASE II TRANSCRIPTION SUBUNIT 12; WW domain; WW/rsp5/WWP domain profile; WW/rsp5/WWP domain signature	PF00397	Mediator complex subunit 12; WW domain; WW domain superfamily	-	CATH-Gene3D; CDD; MobiDB-lite; PANTHER; PROSITE patterns; PROSITE profiles; Pfam; SMART; SUPERFAMILY	Present	Present	Present	BLAST + GO + InterPro
Fusav_MPISDFRAT0044|KAH6968219.1	Fusav_MPISDFRAT0044	239	KAH6968219.1	KAH6968219.1 hypothetical protein DER45DRAFT_588820 [Fusarium avenaceum]	100	5.54e-97	288	100																				Present	Missing	Missing	Partially annotated
Fusav_MPISDFRAT0044|KAH6968220.1	Fusav_MPISDFRAT0044	388	KAH6968220.1	KAH6968220.1 nucleoside phosphorylase domain-containing protein [Fusarium avenaceum]	100	3.88e-289	787	100	IPR000845; IPR035994; IPR053137	GO:0009116	GO:0003824	-	nucleoside metabolic process	catalytic activity	-	GO:0055086	GO:0003824	-	nucleobase-containing small molecule metabolic process	catalytic activity	-	-	ATP/GTP-BINDING PROTEIN-RELATED; Nucleoside phosphorylase domain; Phosphorylase superfamily; Purine and uridine phosphorylases	PF01048	Nucleoside phosphorylase domain; Nucleoside phosphorylase superfamily; Nucleotide-binding leucine-rich repeat (NLR)-like	-	CATH-Gene3D; PANTHER; Pfam; SUPERFAMILY	Present	Present	Present	BLAST + GO + InterPro
Fusav_MPISDFRAT0044|KAH6968221.1	Fusav_MPISDFRAT0044	559	KAG5658076.1	KAG5658076.1 hypothetical protein KAF25_007027 [Fusarium avenaceum]	100	0	1100	100	IPR003663; IPR005828; IPR005829; IPR020846; IPR036259; IPR050360	GO:0055085	GO:0022857	GO:0016020	transmembrane transport	transmembrane transporter activity	membrane	GO:0055085	GO:0005215	-	transmembrane transport	transporter activity	-	-	Consensus disorder prediction; MFS general substrate transporter; MFS general substrate transporter like domains; MFS quinate transporter; Major facilitator superfamily (MFS) profile; PLASTIDIC GLUCOSE TRANSPORTER 4; Sugar (and other) transporter; Sugar transport proteins signature 1; Sugar transport proteins signature 2; sugar porter family MFS transporter	PF00083	MFS transporter superfamily; Major facilitator; Major facilitator superfamily domain; Probable quinate permease-like; Sugar transporter; Sugar/inositol transporter; conserved site; sugar transporter-like	-	CATH-FunFam; CATH-Gene3D; MobiDB-lite; NCBIFAM; PANTHER; PRINTS; PROSITE patterns; PROSITE profiles; Pfam; SUPERFAMILY	Present	Present	Present	BLAST + GO + InterPro
Fusav_MPISDFRAT0044|KAH6968222.1	Fusav_MPISDFRAT0044	468	KAH6968222.1	KAH6968222.1 polynucleotide kinase 3 phosphatase-domain-containing protein [Fusarium avenaceum]	100	0	970	100	IPR006549; IPR006551; IPR013954; IPR023214; IPR027417; IPR036412	-	-	-	-	-	-	-	-	-	-	-	-	-	AAA domain; BIFUNCTIONAL POLYNUCLEOTIDE PHOSPHATASE/KINASE; Bifunctional polynucleotide phosphatase/kinase; Consensus disorder prediction; DNA 3'-phosphatase; HAD superfamily/HAD-like; HAD-IIIA family hydrolase; HAD-like; P-loop containing nucleoside triphosphate hydrolases; P-loop containing nucleotide triphosphate hydrolases; Polynucleotide kinase 3 phosphatase	PF08645; PF13671	HAD superfamily; HAD-like superfamily; HAD-superfamily hydrolase; P-loop containing nucleoside triphosphate hydrolase; Polynucleotide 3'-phosphatase; Polynucleotide kinase 3 phosphatase; subfamily IIIA	-	CATH-FunFam; CATH-Gene3D; MobiDB-lite; NCBIFAM; PANTHER; PIRSR; Pfam; SUPERFAMILY	Present	Missing	Present	Partially annotated
Fusav_MPISDFRAT0044|KAH6968223.1	Fusav_MPISDFRAT0044	279	KAH6968223.1	KAH6968223.1 mediator complex, subunit Med18 [Fusarium avenaceum]	100	2.16e-206	568	100	IPR019095	GO:0006357	GO:0003712	GO:0016592	regulation of transcription by RNA polymerase II	transcription coregulator activity	mediator complex	GO:0006355	GO:0140110	-	regulation of DNA-templated transcription	transcription regulator activity	-	-	Hypothetical Protein Pfu-838710-001; Med18 protein	PF09637	Mediator complex; subunit Med18	-	CATH-Gene3D; Pfam	Present	Present	Present	BLAST + GO + InterPro
Fusav_MPISDFRAT0044|KAH6968224.1	Fusav_MPISDFRAT0044	227	KAH6968224.1	KAH6968224.1 hypothetical protein DER45DRAFT_606961 [Fusarium avenaceum]	100	1.9e-165	461	100	IPR010686	-	-	-	-	-	-	-	-	-	-	-	-	-	Protein of unknown function (DUF1264)	PF06884	Oil body-associated protein-like	-	PANTHER; Pfam	Present	Missing	Present	Partially annotated
Fusav_MPISDFRAT0044|KAH6968225.1	Fusav_MPISDFRAT0044	208	KAH6968225.1	KAH6968225.1 hypothetical protein DER45DRAFT_531878 [Fusarium avenaceum]	100	1.56e-141	399	100	-	-	-	-	-	-	-	-	-	-	-	-	-	-	Coil; Consensus disorder prediction	-	-	-	COILS; MobiDB-lite	Present	Missing	Present	Partially annotated
Fusav_MPISDFRAT0044|KAH6968226.1	Fusav_MPISDFRAT0044	265	KAH6968226.1	KAH6968226.1 hypothetical protein DER45DRAFT_620841 [Fusarium avenaceum]	100	1.66e-178	497	100	-	-	-	-	-	-	-	-	-	-	-	-	-	-	Consensus disorder prediction	-	-	-	MobiDB-lite	Present	Missing	Present	Partially annotated
Fusav_MPISDFRAT0044|KAH6968227.1	Fusav_MPISDFRAT0044	119	KAH6968227.1	KAH6968227.1 hypothetical protein DER45DRAFT_606963 [Fusarium avenaceum]	100	4.09e-69	208	100	IPR036875	-	GO:0003676; GO:0008270	-	-	nucleic acid binding; zinc ion binding	-	-	-	-	-	-	-	-	Retrovirus zinc finger-like domains	-	CCHC-type superfamily; Zinc finger	-	SUPERFAMILY	Present	Present	Present	BLAST + GO + InterPro
Fusav_MPISDFRAT0044|KAH6968228.1	Fusav_MPISDFRAT0044	339	KAH6968228.1	KAH6968228.1 hypothetical protein DER45DRAFT_606964 [Fusarium avenaceum]	100	5.24e-219	605	100	-	-	-	-	-	-	-	-	-	-	-	-	-	-	Consensus disorder prediction	-	-	-	MobiDB-lite	Present	Missing	Present	Partially annotated
Fusav_MPISDFRAT0044|KAH6968229.1	Fusav_MPISDFRAT0044	651	KAH6968229.1	KAH6968229.1 hypothetical protein DER45DRAFT_3749 [Fusarium avenaceum]	100	0	1332	100	IPR003663; IPR005828; IPR005829; IPR020846; IPR036259; IPR050814	GO:0055085	GO:0022857	GO:0016020	transmembrane transport	transmembrane transporter activity	membrane	GO:0055085	GO:0005215	-	transmembrane transport	transporter activity	-	-	Consensus disorder prediction; MFS general substrate transporter; MFS general substrate transporter like domains; Major facilitator superfamily (MFS) profile; PROTON MYO-INOSITOL COTRANSPORTER; Sugar (and other) transporter; Sugar transport proteins signature 2; Sugar transporter, putative; sugar porter family MFS transporter	PF00083	MFS transporter superfamily; Major facilitator; Major facilitator superfamily domain; Myo-inositol Transporter; Sugar transporter; Sugar/inositol transporter; conserved site; sugar transporter-like	-	CATH-FunFam; CATH-Gene3D; MobiDB-lite; NCBIFAM; PANTHER; PRINTS; PROSITE patterns; PROSITE profiles; Pfam; SUPERFAMILY	Present	Present	Present	BLAST + GO + InterPro
Fusav_MPISDFRAT0044|KAH6968230.1	Fusav_MPISDFRAT0044	293	KAH6968230.1	KAH6968230.1 hypothetical protein DER45DRAFT_545684 [Fusarium avenaceum]	100	7.78e-207	571	100	-	-	-	-	-	-	-	-	-	-	-	-	-	-	Consensus disorder prediction	-	-	-	MobiDB-lite	Present	Missing	Present	Partially annotated
Fusav_MPISDFRAT0044|KAH6968231.1	Fusav_MPISDFRAT0044	266	KAH6968231.1	KAH6968231.1 hypothetical protein DER45DRAFT_545685 [Fusarium avenaceum]	100	1.29e-196	543	100																				Present	Missing	Missing	Partially annotated
Fusav_MPISDFRAT0044|KAH6968232.1	Fusav_MPISDFRAT0044	1020	KAH6968232.1	KAH6968232.1 SNF2 family N-terminal domain-containing protein [Fusarium avenaceum]	100	0	2042	100	IPR000330; IPR001650; IPR001841; IPR014001; IPR017907; IPR027417; IPR038718; IPR049730	-	GO:0005524	-	-	ATP binding	-	-	-	-	-	-	-	-	C-terminal helicase domain of the SNF family helicases; Consensus disorder prediction; DEAD-like helicases superfamily; DEXH-box helicase domain of SHPRH-like proteins; HC subclass of RING (RING-HC) finger and its variants; Helicase conserved C-terminal domain; P-loop containing nucleoside triphosphate hydrolases; P-loop containing nucleotide triphosphate hydrolases; SNF2-related domain; Superfamilies 1 and 2 helicase ATP-binding type-1 domain profile; Superfamilies 1 and 2 helicase C-terminal domain profile; TRANSCRIPTION TERMINATION FACTOR 2-RELATED; Tandem AAA-ATPase domain; Zinc finger RING-type profile; Zinc finger RING-type signature; helicase superfamily c-terminal domain	PF00176; PF00271	ATP-binding domain; C-terminal domain-like; C-terminal helicase domain; Helicase; Helicase superfamily 1/2; N-terminal domain; N-terminal domain superfamily; P-loop containing nucleoside triphosphate hydrolase; RING-type; SNF2; SNF2-like; SNF2/RAD5-like; Zinc finger; conserved site	-	CATH-Gene3D; CDD; MobiDB-lite; PANTHER; PROSITE patterns; PROSITE profiles; Pfam; SMART; SUPERFAMILY	Present	Present	Present	BLAST + GO + InterPro
Fusav_MPISDFRAT0044|KAH6968233.1	Fusav_MPISDFRAT0044	957	KAH6968233.1	KAH6968233.1 hypothetical protein DER45DRAFT_545688 [Fusarium avenaceum]	100	0	1898	100	IPR013087; IPR027417; IPR036236; IPR056884	-	-	-	-	-	-	-	-	-	-	-	-	-	AMELOGENIN; Classic Zinc Finger; Coil; Nephrocystin 3, N-terminal; P-loop containing nucleoside triphosphate hydrolases; P-loop containing nucleotide triphosphate hydrolases; Zinc finger C2H2 type domain profile; Zinc finger C2H2 type domain signature; Zinc finger protein 33A; beta-beta-alpha zinc fingers; zinc finger	PF24883	N-terminal; Nephrocystin 3-like; P-loop containing nucleoside triphosphate hydrolase; Zinc finger C2H2 superfamily; Zinc finger C2H2-type	-	CATH-FunFam; CATH-Gene3D; COILS; PANTHER; PROSITE patterns; PROSITE profiles; Pfam; SMART; SUPERFAMILY	Present	Missing	Present	Partially annotated
Fusav_MPISDFRAT0044|KAH6968234.1	Fusav_MPISDFRAT0044	624	KAH6968234.1	KAH6968234.1 heterokaryon incompatibility protein-domain-containing protein [Fusarium avenaceum]	100	0	1266	100	IPR010730	-	-	-	-	-	-	-	-	-	-	-	-	-	DOMAIN PROTEIN, PUTATIVE-RELATED; Heterokaryon incompatibility protein (HET)	PF06985	Heterokaryon incompatibility	-	PANTHER; Pfam	Present	Missing	Present	Partially annotated
Fusav_MPISDFRAT0044|KAH6968235.1	Fusav_MPISDFRAT0044	238	KAH6968235.1	KAH6968235.1 hypothetical protein DER45DRAFT_588835 [Fusarium avenaceum]	100	1.28e-148	419	100	IPR051694	-	-	-	-	-	-	-	-	-	-	-	-	-	Consensus disorder prediction; PAIRED IMMUNOGLOBULIN-LIKE TYPE 2 RECEPTOR	-	Immunoregulatory Receptor-like	-	MobiDB-lite; PANTHER	Present	Missing	Present	Partially annotated
Fusav_MPISDFRAT0044|KAH6968236.1	Fusav_MPISDFRAT0044	486	KAH6968236.1	KAH6968236.1 hypothetical protein DER45DRAFT_3837 [Fusarium avenaceum]	100	0	979	100	IPR001138; IPR021858; IPR036864	GO:0006355	GO:0000981; GO:0008270	-	regulation of DNA-templated transcription	DNA-binding transcription factor activity, RNA polymerase II-specific; zinc ion binding	-	GO:0006355	GO:0140110	-	regulation of DNA-templated transcription	transcription regulator activity	-	-	Fungal Zn(2)-Cys(6) binuclear cluster domain; Fungal specific transcription factor domain; GAL4-like Zn(II)2Cys6 (or C6 zinc) binuclear cluster DNA-binding domain; TRANSCRIPTIONAL ACTIVATOR PROTEIN UGA3; Zn(2)-C6 fungal-type DNA-binding domain; Zn(2)-C6 fungal-type DNA-binding domain profile; Zn(2)-C6 fungal-type DNA-binding domain signature; Zn2/Cys6 DNA-binding domain	PF00172; PF11951	Fungal transcription factor; Zn(2)-C6 fungal-type DNA-binding domain superfamily; Zn(2)Cys(6) fungal-type DNA-binding domain	-	CATH-Gene3D; CDD; PANTHER; PROSITE patterns; PROSITE profiles; Pfam; SMART; SUPERFAMILY	Present	Present	Present	BLAST + GO + InterPro
Fusav_MPISDFRAT0044|KAH6968237.1	Fusav_MPISDFRAT0044	115	KAH6968237.1	KAH6968237.1 GTP cyclohydrolase 1 type 2/Nif3 [Fusarium avenaceum]	100	6.16e-78	230	100	IPR015867; IPR036069	-	-	-	-	-	-	-	-	-	-	-	-	-	NIF3 (NGG1p interacting factor 3)-like	-	C-terminal; DUF34/NIF3 superfamily; Nitrogen regulatory protein PII/ATP phosphoribosyltransferase	-	CATH-Gene3D; PANTHER; SUPERFAMILY	Present	Missing	Present	Partially annotated
Fusav_MPISDFRAT0044|KAH6968238.1	Fusav_MPISDFRAT0044	293	KAH6968238.1	KAH6968238.1 hypothetical protein DER45DRAFT_3869 [Fusarium avenaceum]	100	3.3e-208	574	100	IPR014729	-	-	-	-	-	-	-	-	-	-	-	-	-	HUPs; YdcF like domain	-	Rossmann-like alpha/beta/alpha sandwich fold	-	CATH-Gene3D	Present	Missing	Present	Partially annotated
Fusav_MPISDFRAT0044|KAH6968239.1	Fusav_MPISDFRAT0044	190	KAH6968239.1	KAH6968239.1 carbonic anhydrase [Fusarium avenaceum]	100	5.33e-131	370	100	IPR001765; IPR036874	-	GO:0004089; GO:0008270	-	-	carbonate dehydratase activity; zinc ion binding	-	-	GO:0003824; GO:0016829	-	-	catalytic activity; lyase activity	-	-	CARBONIC ANHYDRASE; Carbonic anhydrase; beta-carbonic anhydrase, cab	PF00484	Carbonic anhydrase; Carbonic anhydrase superfamily	-	CATH-Gene3D; CDD; PANTHER; PIRSR; Pfam; SMART; SUPERFAMILY	Present	Present	Present	BLAST + GO + InterPro
Fusav_MPISDFRAT0044|KAH6968240.1	Fusav_MPISDFRAT0044	178	KAH6968240.1	KAH6968240.1 hypothetical protein DER45DRAFT_531892 [Fusarium avenaceum]	100	2.67e-116	332	100	-	-	-	-	-	-	-	-	-	-	-	-	-	-	Consensus disorder prediction	-	-	-	MobiDB-lite	Present	Missing	Present	Partially annotated
Fusav_MPISDFRAT0044|KAH6968241.1	Fusav_MPISDFRAT0044	513	KAH6968241.1	KAH6968241.1 cytochrome P450 [Fusarium avenaceum]	100	0	1031	100	IPR001128; IPR002401; IPR017972; IPR036396; IPR050121	-	GO:0004497; GO:0005506; GO:0016705; GO:0020037	-	-	heme binding; iron ion binding; monooxygenase activity; oxidoreductase activity, acting on paired donors, with incorporation or reduction of molecular oxygen	-	-	GO:0003824; GO:0016491	-	-	catalytic activity; oxidoreductase activity	-	-	CYTOCHROME P450; Cytochrome P450; Cytochrome P450 benzoate 4-monooxygenase; Cytochrome P450 cysteine heme-iron ligand signature; cytochrome P450 family 67 and similar cytochrome P450s	PF00067	Cytochrome P450; Cytochrome P450 monooxygenase; Cytochrome P450 superfamily; E-class; conserved site; group I	-	CATH-FunFam; CATH-Gene3D; CDD; PANTHER; PIRSR; PRINTS; PROSITE patterns; Pfam; SUPERFAMILY	Present	Present	Present	BLAST + GO + InterPro
Fusav_MPISDFRAT0044|KAH6968242.1	Fusav_MPISDFRAT0044	409	KAH6968242.1	KAH6968242.1 hypothetical protein DER45DRAFT_545706 [Fusarium avenaceum]	100	1.68e-296	807	100	IPR001155; IPR013785; IPR051799	-	GO:0010181; GO:0016491	-	-	FMN binding; oxidoreductase activity	-	-	GO:0003824; GO:0016491	-	-	catalytic activity; oxidoreductase activity	-	-	Aldolase class I; BINDING OXIDOREDUCTASE, PUTATIVE (AFU_ORTHOLOGUE AFUA_2G08260)-RELATED; FMN-linked oxidoreductases; NADH:flavin oxidoreductase / NADH oxidase family	PF00724	Aldolase-type TIM barrel; N-terminal; NADH-dependent flavin oxidoreductase; NADH:flavin oxidoreductase/NADH oxidase	-	CATH-Gene3D; CDD; PANTHER; Pfam; SUPERFAMILY	Present	Present	Present	BLAST + GO + InterPro
Fusav_MPISDFRAT0044|KAH6968243.1	Fusav_MPISDFRAT0044	1745	KAH6968243.1	KAH6968243.1 hypothetical protein DER45DRAFT_545716 [Fusarium avenaceum]	100	0	2811	100	IPR002889; IPR011047; IPR051589	-	-	-	-	-	-	-	-	-	-	-	-	-	Consensus disorder prediction; Quinoprotein alcohol dehydrogenase-like; WSC domain; WSC domain profile; WSCD FAMILY MEMBER CG9164; present in yeast cell wall integrity and stress response component proteins	PF01822	Carbohydrate-binding WSC; Quinoprotein alcohol dehydrogenase-like superfamily; Sialate:O-sulfotransferase	-	MobiDB-lite; PANTHER; PROSITE profiles; Pfam; SMART; SUPERFAMILY	Present	Missing	Present	Partially annotated
Fusav_MPISDFRAT0044|KAH6968244.1	Fusav_MPISDFRAT0044	230	KAH6968244.1	KAH6968244.1 glutathione S-transferase [Fusarium avenaceum]	100	2.05e-166	463	100	IPR004045; IPR004046; IPR010987; IPR036249; IPR036282; IPR040079	-	-	-	-	-	-	-	-	-	-	-	-	-	C-terminal, alpha helical domain of Class Beta Glutathione S-transferases; GLUTATHIONE S-TRANSFERASE-RELATED; GST C-terminal domain-like; Glutaredoxin; Glutathione S-transferase, C-terminal domain; Glutathione S-transferase, N-terminal domain; Glutathione Transferase (cytosolic); Main (cytGST); Soluble glutathione S-transferase C-terminal domain profile; Thioredoxin-like	PF00043; PF13409	C-terminal; C-terminal domain superfamily; C-terminal-like; Glutathione S-transferase; Glutathione transferase family; N-terminal; Thioredoxin-like superfamily	-	CATH-Gene3D; CDD; PANTHER; PROSITE profiles; Pfam; SFLD; SUPERFAMILY	Present	Missing	Present	Partially annotated
Fusav_MPISDFRAT0044|KAH6968245.1	Fusav_MPISDFRAT0044	652	KAH6968245.1	KAH6968245.1 hypothetical protein DER45DRAFT_3968 [Fusarium avenaceum]	100	0	1325	100	IPR001138; IPR007219; IPR036864	GO:0006351; GO:0006355	GO:0000981; GO:0003677; GO:0008270	-	DNA-templated transcription; regulation of DNA-templated transcription	DNA binding; DNA-binding transcription factor activity, RNA polymerase II-specific; zinc ion binding	-	GO:0006351; GO:0006355	GO:0003677; GO:0140110	-	DNA-templated transcription; regulation of DNA-templated transcription	DNA binding; transcription regulator activity	-	-	Consensus disorder prediction; Fungal Zn(2)-Cys(6) binuclear cluster domain; Fungal specific transcription factor domain; GAL4-like Zn(II)2Cys6 (or C6 zinc) binuclear cluster DNA-binding domain; TRANSCRIPTION FACTOR WITH C2H2 AND ZN(2)-CYS(6) DNA BINDING DOMAIN (EUROFUNG)-RELATED-RELATED; Zn(2)-C6 fungal-type DNA-binding domain; Zn(2)-C6 fungal-type DNA-binding domain profile; Zn(2)-C6 fungal-type DNA-binding domain signature; Zn2/Cys6 DNA-binding domain; fungal transcription factor regulatory middle homology region	PF00172; PF04082	Xylanolytic transcriptional activator; Zn(2)-C6 fungal-type DNA-binding domain superfamily; Zn(2)Cys(6) fungal-type DNA-binding domain; regulatory domain	-	CATH-Gene3D; CDD; MobiDB-lite; PANTHER; PROSITE patterns; PROSITE profiles; Pfam; SMART; SUPERFAMILY	Present	Present	Present	BLAST + GO + InterPro
Fusav_MPISDFRAT0044|KAH6968246.1	Fusav_MPISDFRAT0044	299	KAH6968246.1	KAH6968246.1 hypothetical protein DER45DRAFT_545720 [Fusarium avenaceum]	100	1.44e-205	568	100	IPR008030; IPR036291; IPR045312; IPR051609	-	GO:0016491	-	-	oxidoreductase activity	-	-	GO:0003824; GO:0016491	-	-	catalytic activity; oxidoreductase activity	-	-	NAD(P)-binding Rossmann-fold domains; NAD(P)-binding Rossmann-like Domain; NMRA-LIKE FAMILY PROTEIN; NmrA-like family; phenylcoumaran benzylic ether reductase (PCBER) like, atypical (a) SDRs	PF05368	NAD(P)-binding domain superfamily; NmrA-like domain; NmrA-type/Isoflavone reductase-like domain-containing protein; Phenylcoumaran benzylic ether reductase-like	-	CATH-Gene3D; CDD; PANTHER; Pfam; SUPERFAMILY	Present	Present	Present	BLAST + GO + InterPro
Fusav_MPISDFRAT0044|KAH6968247.1	Fusav_MPISDFRAT0044	352	KAH6968247.1	KAH6968247.1 hypothetical protein DER45DRAFT_588846 [Fusarium avenaceum]	100	3.16e-178	503	100																				Present	Missing	Missing	Partially annotated
Fusav_MPISDFRAT0044|KAH6968248.1	Fusav_MPISDFRAT0044	357	KAH6968248.1	KAH6968248.1 hypothetical protein DER45DRAFT_545722 [Fusarium avenaceum]	100	4.12e-257	703	100	IPR011032; IPR036291; IPR047122; IPR052585	-	GO:0016651	-	-	oxidoreductase activity, acting on NAD(P)H	-	-	GO:0003824; GO:0016491	-	-	catalytic activity; oxidoreductase activity	-	-	GroES-like; Medium-chain alcohol dehydrogenases, catalytic domain; NAD(P)-binding Rossmann-fold domains; NAD(P)-binding Rossmann-like Domain; PROTEIN AST1-RELATED; enoyl_reductase_like	-	GroES-like superfamily; Lipid raft-associated zinc-type alcohol dehydrogenase; NAD(P)-binding domain superfamily; Trans-enoyl reductase-like	-	CATH-Gene3D; CDD; PANTHER; SUPERFAMILY	Present	Present	Present	BLAST + GO + InterPro
Fusav_MPISDFRAT0044|KAH6968249.1	Fusav_MPISDFRAT0044	124	KAH6968249.1	KAH6968249.1 hypothetical protein DER45DRAFT_588848 [Fusarium avenaceum]	100	1.3e-81	240	100																				Present	Missing	Missing	Partially annotated
Fusav_MPISDFRAT0044|KAH6968250.1	Fusav_MPISDFRAT0044	1121	KAH6968250.1	KAH6968250.1 hypothetical protein DER45DRAFT_581358 [Fusarium avenaceum]	100	0	2251	100	IPR006093; IPR006094; IPR016166; IPR016167; IPR016169; IPR016181; IPR019432; IPR036318	GO:0019290	GO:0016491; GO:0016746; GO:0050660; GO:0071949	-	siderophore biosynthetic process	acyltransferase activity; FAD binding; flavin adenine dinucleotide binding; oxidoreductase activity	-	-	GO:0003824; GO:0016491; GO:0016740	-	-	catalytic activity; oxidoreductase activity; transferase activity	-	-	Acetyltransferase (GNAT) domain; Acyl-CoA N-acyltransferases (Nat); Consensus disorder prediction; FAD binding domain; FAD-binding/transporter-associated domain-like; LYSINE N-ACYLTRANSFERASE C17G9.06C-RELATED; Oxygen oxidoreductases covalent FAD-binding site; PCMH-type FAD-binding domain profile; Siderophore biosynthesis protein domain; Uridine Diphospho-n-acetylenolpyruvylglucosamine Reductase, domain 2	PF01565; PF13523	Acyl-CoA N-acyltransferase; Acyltransferase MbtK/IucB-like; FAD linked oxidase; FAD-binding; FAD-binding domain; N-terminal; Oxygen oxidoreductase covalent FAD-binding site; PCMH-type; conserved domain; subdomain 1; subdomain 2; type PCMH; type PCMH-like superfamily	-	CATH-Gene3D; MobiDB-lite; PANTHER; PROSITE patterns; PROSITE profiles; Pfam; SMART; SUPERFAMILY	Present	Present	Present	BLAST + GO + InterPro
Fusav_MPISDFRAT0044|KAH6968251.1	Fusav_MPISDFRAT0044	482	KIL85052.1	KIL85052.1 hypothetical protein FAVG1_11480 [Fusarium avenaceum]	100	0	916	100	IPR006769; IPR039055	GO:0051560	-	-	mitochondrial calcium ion homeostasis	-	-	-	-	-	-	-	-	-	CALCIUM UNIPORTER PROTEIN, MITOCHONDRIAL; Coil; Consensus disorder prediction; Mitochondrial calcium uniporter	PF04678	C-terminal; Calcium uniporter protein; MCU family	-	COILS; MobiDB-lite; PANTHER; Pfam	Present	Present	Present	BLAST + GO + InterPro
Fusav_MPISDFRAT0044|KAH6968252.1	Fusav_MPISDFRAT0044	391	KAH6968252.1	KAH6968252.1 GHMP kinase [Fusarium avenaceum]	100	5.54e-270	739	100	IPR005935; IPR014721; IPR020568; IPR029765; IPR036554; IPR041431; IPR053859	GO:0008299; GO:0019287	GO:0004163; GO:0016831	GO:0005829	isopentenyl diphosphate biosynthetic process, mevalonate pathway; isoprenoid biosynthetic process	carboxy-lyase activity; diphosphomevalonate decarboxylase activity	cytosol	GO:0006629; GO:0006790; GO:0055086	GO:0003824; GO:0016829	GO:0005829	lipid metabolic process; nucleobase-containing small molecule metabolic process; sulfur compound metabolic process	catalytic activity; lyase activity	cytosol	-	DIPHOSPHOMEVALONATE DECARBOXYLASE; Diphosphomevalonate decarboxylase; Diphosphomevalonate decarboxylase-like N-terminal domain; GHMP Kinase, C-terminal domain; GHMP kinase, C-terminal domain; Mevalonate 5-diphosphate decarboxylase C-terminal domain; Ribosomal protein S5 domain 2-like; diphosphomevalonate decarboxylase	PF18376; PF22700	C-terminal; C-terminal domain superfamily; Diphosphomevalonate decarboxylase; Diphosphomevalonate decarboxylase-like N-terminal domain; Diphosphomevalonate/phosphomevalonate decarboxylase; GHMP kinase; Mvd1; Ribosomal protein uS5 domain 2-type superfamily; Small ribosomal subunit protein uS5 domain 2-type fold; subgroup	-	CATH-FunFam; CATH-Gene3D; NCBIFAM; PANTHER; PIRSF; Pfam; SUPERFAMILY	Present	Present	Present	BLAST + GO + InterPro
Fusav_MPISDFRAT0044|KAH6968253.1	Fusav_MPISDFRAT0044	448	KAH6968253.1	KAH6968253.1 vitamin B6 photo-protection and homoeostasis-domain-containing protein [Fusarium avenaceum]	100	0	891	100	IPR006968; IPR054549	-	-	-	-	-	-	-	-	-	-	-	-	-	RUS1 FAMILY PROTEIN C16ORF58; Vitamin B6 photo-protection and homoeostasis domain	PF04884	Protein root UVB sensitive/RUS domain; Root UVB sensitive family	-	PANTHER; Pfam	Present	Missing	Present	Partially annotated
Fusav_MPISDFRAT0044|KAH6968254.1	Fusav_MPISDFRAT0044	264	KIL85049.1	KIL85049.1 cytochrome c heme-lyase [Fusarium avenaceum]	100	1.03e-201	555	100	IPR000511	-	GO:0004408	GO:0005739	-	holocytochrome-c synthase activity	mitochondrion	-	GO:0003824; GO:0016829; GO:0140096	GO:0005739; GO:0043226	-	catalytic activity; catalytic activity, acting on a protein; lyase activity	mitochondrion; organelle	-	CYTOCHROME C1 HEME LYASE; Coil; Consensus disorder prediction; Cytochrome c and c1 heme lyases signature 2; Cytochrome c/c1 heme lyase	PF01265	Holocytochrome c/c1 synthase	-	COILS; MobiDB-lite; PANTHER; PROSITE patterns; Pfam	Present	Present	Present	BLAST + GO + InterPro
Fusav_MPISDFRAT0044|KAH6968255.1	Fusav_MPISDFRAT0044	186	KAH6968255.1	KAH6968255.1 hypothetical protein DER45DRAFT_545740 [Fusarium avenaceum]	100	3.62e-127	360	100	-	-	-	-	-	-	-	-	-	-	-	-	-	-	Coil; Consensus disorder prediction	-	-	-	COILS; MobiDB-lite	Present	Missing	Present	Partially annotated
Fusav_MPISDFRAT0044|KAH6968256.1	Fusav_MPISDFRAT0044	455	KAH6968256.1	KAH6968256.1 batten's disease protein Cln3 [Fusarium avenaceum]	100	0	870	100	IPR003492; IPR018460; IPR036259	-	-	GO:0016020	-	-	membrane	-	-	-	-	-	-	-	BATTENIN; CLN3 protein; CLN3 protein/Battenin (Batten disease protein); MFS general substrate transporter; MFS general substrate transporter like domains	PF02487	Batten's disease protein Cln3; MFS transporter superfamily; subgroup	-	CATH-Gene3D; PANTHER; PIRSF; PRINTS; Pfam; SUPERFAMILY	Present	Present	Present	BLAST + GO + InterPro
Fusav_MPISDFRAT0044|KAH6968257.1	Fusav_MPISDFRAT0044	399	KIL96657.1	KIL96657.1 hypothetical protein FAVG1_01401 [Fusarium avenaceum]	100	0	852	100	IPR008630; IPR029044	-	GO:0016757	GO:0016020	-	glycosyltransferase activity	membrane	-	GO:0003824; GO:0016740	-	-	catalytic activity; transferase activity	-	-	ALPHA-1,6-MANNOSYLTRANSFERASE MNN11-RELATED; Consensus disorder prediction; Spore Coat Polysaccharide Biosynthesis Protein SpsA; Chain A; galactosyl transferase GMA12/MNN10 family	PF05637	Glycosyltransferase 34; Nucleotide-diphospho-sugar transferases	-	CATH-Gene3D; MobiDB-lite; PANTHER; Pfam	Present	Present	Present	BLAST + GO + InterPro
Fusav_MPISDFRAT0044|KAH6968258.1	Fusav_MPISDFRAT0044	494	KAH6968258.1	KAH6968258.1 major facilitator superfamily domain-containing protein [Fusarium avenaceum]	100	0	982	100	IPR011701; IPR020846; IPR036259	GO:0055085	GO:0022857	-	transmembrane transport	transmembrane transporter activity	-	GO:0055085	GO:0005215	-	transmembrane transport	transporter activity	-	-	Consensus disorder prediction; MAJOR FACILITATOR SUPERFAMILY; MFS general substrate transporter; MFS general substrate transporter like domains; Major Facilitator Superfamily; Major facilitator superfamily (MFS) profile; Yeast Polyamine transporter 1 (Tpo1) and similar multidrug resistance (MDR) transporters of the Major Facilitator Superfamily	PF07690	MFS transporter superfamily; Major facilitator superfamily; Major facilitator superfamily domain	-	CATH-Gene3D; CDD; MobiDB-lite; PANTHER; PROSITE profiles; Pfam; SUPERFAMILY	Present	Present	Present	BLAST + GO + InterPro
Fusav_MPISDFRAT0044|KAH6968259.1	Fusav_MPISDFRAT0044	330	KAH6968259.1	KAH6968259.1 inorganic pyrophosphatase [Fusarium avenaceum]	100	1.65e-247	677	100	IPR008162; IPR036649	GO:0006796	GO:0000287; GO:0004427	GO:0005737	phosphate-containing compound metabolic process	inorganic diphosphate phosphatase activity; magnesium ion binding	cytoplasm	-	GO:0003824; GO:0016787	-	-	catalytic activity; hydrolase activity	-	-	INORGANIC PYROPHOSPHATASE; Inorganic pyrophosphatase; Inorganic pyrophosphatase signature	PF00719	Inorganic pyrophosphatase; Inorganic pyrophosphatase superfamily	-	CATH-Gene3D; CDD; PANTHER; PROSITE patterns; Pfam; SUPERFAMILY	Present	Present	Present	BLAST + GO + InterPro
Fusav_MPISDFRAT0044|KAH6968260.1	Fusav_MPISDFRAT0044	223	KAH6968260.1	KAH6968260.1 hypothetical protein DER45DRAFT_531915 [Fusarium avenaceum]	100	1.39e-165	461	100																				Present	Missing	Missing	Partially annotated
Fusav_MPISDFRAT0044|KAH6968261.1	Fusav_MPISDFRAT0044	264	KAH6968261.1	KAH6968261.1 hypothetical protein DER45DRAFT_545755 [Fusarium avenaceum]	100	6.39e-196	541	100	IPR002500; IPR014729	-	GO:0003824	-	-	catalytic activity	-	-	GO:0003824	-	-	catalytic activity	-	-	Adenine nucleotide alpha hydrolases-like; Consensus disorder prediction; FAD SYNTHETASE-RELATED FMN ADENYLYLTRANSFERASE; FAD synthase; HUPs; Phosphoadenosine phosphosulfate reductase domain; Probable FAD synthetase	PF01507	Phosphoadenosine phosphosulphate reductase domain; Rossmann-like alpha/beta/alpha sandwich fold	-	CATH-FunFam; CATH-Gene3D; CDD; MobiDB-lite; PANTHER; Pfam; SUPERFAMILY	Present	Present	Present	BLAST + GO + InterPro
Fusav_MPISDFRAT0044|KAH6968262.1	Fusav_MPISDFRAT0044	514	KAH6968262.1	KAH6968262.1 Clr5 domain-containing protein [Fusarium avenaceum]	100	0	1006	100	IPR025676	-	-	-	-	-	-	-	-	-	-	-	-	-	CLR5 DOMAIN-CONTAINING PROTEIN; Clr5 domain; Consensus disorder prediction	PF14420	Clr5 domain	-	MobiDB-lite; PANTHER; Pfam	Present	Missing	Present	Partially annotated
Fusav_MPISDFRAT0044|KAH6968263.1	Fusav_MPISDFRAT0044	556	KAH6968263.1	KAH6968263.1 glycoside hydrolase superfamily [Fusarium avenaceum]	100	0	1054	100	IPR000254; IPR001000; IPR017853; IPR035971; IPR044846	GO:0005975	GO:0004553; GO:0030248	GO:0005576	carbohydrate metabolic process	cellulose binding; hydrolase activity, hydrolyzing O-glycosyl compounds	extracellular region	GO:0005975	GO:0003824; GO:0016787	GO:0005576	carbohydrate metabolic process	catalytic activity; hydrolase activity	extracellular region	-	(Trans)glycosidases; CBM1 (carbohydrate binding type-1) domain profile; CBM1 (carbohydrate binding type-1) domain signature; Cellulose-binding domain; Consensus disorder prediction; Fungal cellulose binding domain; Fungal-type cellulose-binding domain; GLYCOSYL HYDROLASE; Glycosidases; Glycosyl hydrolase family 10; Glycosyl hydrolases family 10 (GH10) domain profile	PF00331; PF00734	Cellulose-binding domain; Cellulose-binding domain superfamily; Glycoside hydrolase family 10; Glycoside hydrolase family 10 domain; Glycoside hydrolase superfamily	-	CATH-Gene3D; MobiDB-lite; PANTHER; PRINTS; PROSITE patterns; PROSITE profiles; Pfam; SMART; SUPERFAMILY	Present	Present	Present	BLAST + GO + InterPro
Fusav_MPISDFRAT0044|KAH6968264.1	Fusav_MPISDFRAT0044	575	KAH6968264.1	KAH6968264.1 phosphate transporter [Fusarium avenaceum]	100	0	1155	100	IPR001204	GO:0006817	GO:0005315	GO:0016020	phosphate ion transport	phosphate transmembrane transporter activity	membrane	-	GO:0005215	-	-	transporter activity	-	-	Consensus disorder prediction; PHOSPHATE TRANSPORTER; Phosphate transporter family	PF01384	Phosphate transporter	-	MobiDB-lite; PANTHER; Pfam	Present	Present	Present	BLAST + GO + InterPro
Fusav_MPISDFRAT0044|KAH6968265.1	Fusav_MPISDFRAT0044	132	KAH6968265.1	KAH6968265.1 hypothetical protein DER45DRAFT_4316 [Fusarium avenaceum]	100	2.26e-88	258	100	IPR012875	-	-	-	-	-	-	-	-	-	-	-	-	-	Consensus disorder prediction; Protein of unknown function (DUF1674); SUCCINATE DEHYDROGENASE ASSEMBLY FACTOR 4, MITOCHONDRIAL	PF07896	Succinate dehydrogenase assembly factor 4	-	MobiDB-lite; PANTHER; Pfam	Present	Missing	Present	Partially annotated
Fusav_MPISDFRAT0044|KAH6968266.1	Fusav_MPISDFRAT0044	1138	KAH6968266.1	KAH6968266.1 histone deacetylation protein Rxt3-domain-containing protein [Fusarium avenaceum]	100	0	1992	100	IPR013951; IPR036609; IPR052793	-	-	-	-	-	-	-	-	-	-	-	-	-	APOPTOTIC CHROMATIN CONDENSATION INDUCER IN THE NUCLEUS; Consensus disorder prediction; Histone deacetylation protein Rxt3; LCCL domain; LCCL-like domain	PF08642	Exon junction complex-associated protein; Histone deacetylation protein Rxt3; LCCL domain superfamily	-	CATH-Gene3D; MobiDB-lite; PANTHER; Pfam; SUPERFAMILY	Present	Missing	Present	Partially annotated
Fusav_MPISDFRAT0044|KAH6968267.1	Fusav_MPISDFRAT0044	356	KAH6968267.1	KAH6968267.1 hypothetical protein DER45DRAFT_620871 [Fusarium avenaceum]	100	2.92e-261	714	100	IPR004821; IPR014729	GO:0009058	GO:0003824	-	biosynthetic process	catalytic activity	-	-	GO:0003824	-	-	catalytic activity	-	-	Consensus disorder prediction; Cytidylyltransferase-like; HUPs; Nucleotidylyl transferase; cytidyltransferase-like domain	PF01467	Cytidyltransferase-like domain; Rossmann-like alpha/beta/alpha sandwich fold	-	CATH-Gene3D; MobiDB-lite; NCBIFAM; Pfam; SUPERFAMILY	Present	Present	Present	BLAST + GO + InterPro
Fusav_MPISDFRAT0044|KAH6968268.1	Fusav_MPISDFRAT0044	123	KAH6968268.1	KAH6968268.1 hypothetical protein DER45DRAFT_607012 [Fusarium avenaceum]	100	7.5e-94	271	100	-	-	-	-	-	-	-	-	-	-	-	-	-	-	Classic Zinc Finger	-	-	-	CATH-Gene3D	Present	Missing	Present	Partially annotated
Fusav_MPISDFRAT0044|KAH6968269.1	Fusav_MPISDFRAT0044	290	KAH6968269.1	KAH6968269.1 hypothetical protein DER45DRAFT_4384 [Fusarium avenaceum]	100	1.41e-212	585	100	IPR022085; IPR053204	-	-	-	-	-	-	-	-	-	-	-	-	-	NUCLEAR PORE COMPLEX PROTEIN NUP85-RELATED; Protein of unknown function (DUF3632)	PF12311	Oxopyrrolidines Biosynthesis-associated Protein; Oxopyrrolidines biosynthesis cluster protein G	-	PANTHER; Pfam	Present	Missing	Present	Partially annotated
Fusav_MPISDFRAT0044|KAH6968270.1	Fusav_MPISDFRAT0044	227	KAH6968270.1	KAH6968270.1 Metallo-dependent phosphatase-like protein [Fusarium avenaceum]	100	1.45e-169	471	100	IPR004843; IPR029052; IPR051693	-	GO:0016787	-	-	hydrolase activity	-	-	GO:0003824; GO:0016787	-	-	catalytic activity; hydrolase activity	-	-	Calcineurin-like phosphoesterase; Homo sapiens 239FB and related proteins, metallophosphatase domain; METALLOPHOSPHOESTERASE; Metallo-dependent phosphatases	PF00149	Calcineurin-like; Metallo-dependent phosphatase-like; UPF0046 metallophosphoesterase; phosphoesterase domain	-	CATH-Gene3D; CDD; PANTHER; Pfam; SUPERFAMILY	Present	Present	Present	BLAST + GO + InterPro
Fusav_MPISDFRAT0044|KAH6968271.1	Fusav_MPISDFRAT0044	389	KAH6968271.1	KAH6968271.1 hypothetical protein DER45DRAFT_545774 [Fusarium avenaceum]	100	1.94e-294	800	100	IPR046312	-	-	-	-	-	-	-	-	-	-	-	-	-	3-carboxy-cis,cis-mucoante lactonizing enzyme; Family of unknown function (DUF6454)	PF20055	Protein of unknown function DUF6454	-	Pfam; SUPERFAMILY	Present	Missing	Present	Partially annotated
Fusav_MPISDFRAT0044|KAH6968272.1	Fusav_MPISDFRAT0044	301	KAH6968272.1	KAH6968272.1 hypothetical protein DER45DRAFT_4407 [Fusarium avenaceum]	100	9.01e-235	642	100	IPR045518	-	-	-	-	-	-	-	-	-	-	-	-	-	2EXR DOMAIN-CONTAINING PROTEIN; 2EXR family	PF20150	2EXR domain	-	PANTHER; Pfam	Present	Missing	Present	Partially annotated
Fusav_MPISDFRAT0044|KAH6968273.1	Fusav_MPISDFRAT0044	137	KAH6968273.1	KAH6968273.1 Glyoxalase/Bleomycin resistance protein/Dihydroxybiphenyl dioxygenase [Fusarium avenaceum]	100	1.02e-100	290	100	IPR004360; IPR029068; IPR037523	-	-	-	-	-	-	-	-	-	-	-	-	-	2,3-Dihydroxybiphenyl 1,2-Dioxygenase, domain 1; GLYOXALASE FAMILY PROTEIN (AFU_ORTHOLOGUE AFUA_5G14830); Glyoxalase/Bleomycin resistance protein/Dihydroxybiphenyl dioxygenase; Glyoxalase/Bleomycin resistance protein/Dioxygenase superfamily; Vicinal oxygen chelate (VOC) domain profile; uncharacterized subfamily of vicinal oxygen chelate (VOC) family	PF00903	Glyoxalase/Bleomycin resistance protein/Dihydroxybiphenyl dioxygenase; Glyoxalase/fosfomycin resistance/dioxygenase domain; Vicinal oxygen chelate (VOC); core domain	-	CATH-Gene3D; CDD; PANTHER; PROSITE profiles; Pfam; SUPERFAMILY	Present	Missing	Present	Partially annotated
Fusav_MPISDFRAT0044|KAH6968274.1	Fusav_MPISDFRAT0044	607	KAH6968274.1	KAH6968274.1 multicopper oxidase-domain-containing protein [Fusarium avenaceum]	100	0	1260	100	IPR001117; IPR002355; IPR008972; IPR011706; IPR011707; IPR033138; IPR045087	-	GO:0005507; GO:0016491	-	-	copper ion binding; oxidoreductase activity	-	-	GO:0003824; GO:0016491	-	-	catalytic activity; oxidoreductase activity	-	-	Cupredoxins; Cupredoxins - blue copper proteins; L-ascorbate oxidase; MULTI-COPPER OXIDASE; Multicopper oxidase; Multicopper oxidases signature 1; Multicopper oxidases signature 2; The first cupredoxin domain of a group of fungal Laccases similar to Abr2 from Aspergillus fumigatus; The second cupredoxin domain of a group of fungal Laccases similar to Abr2 from Aspergillus fumigatus; The third cupredoxin domain of a group of fungal Laccases similar to Abr2 from Aspergillus fumigatus	PF00394; PF07731; PF07732	C-terminal; Cupredoxin; Multicopper oxidase; Multicopper oxidase-like; Multicopper oxidases; N-terminal; conserved site; copper-binding site; second cupredoxin domain	-	CATH-FunFam; CATH-Gene3D; CDD; PANTHER; PIRSR; PROSITE patterns; Pfam; SUPERFAMILY	Present	Present	Present	BLAST + GO + InterPro
Fusav_MPISDFRAT0044|KAH6968275.1	Fusav_MPISDFRAT0044	533	KAH6968275.1	KAH6968275.1 amino acid permease/ SLC12A domain-containing protein [Fusarium avenaceum]	100	0	1055	100	IPR004840; IPR004841; IPR050524	GO:0006865; GO:0055085	-	GO:0016020	amino acid transport; transmembrane transport	-	membrane	GO:0055085	-	-	transmembrane transport	-	-	-	AMINO ACID PERMEASE; Amino acid permease; Amino acid permeases signature; Amino acid transporter; Amino acid/polyamine transporter I; Consensus disorder prediction	PF00324	Amino acid permease; Amino acid permease/SLC12A domain; Amino-acid permease-like; conserved site	-	CATH-FunFam; CATH-Gene3D; MobiDB-lite; PANTHER; PIRSF; PROSITE patterns; Pfam	Present	Present	Present	BLAST + GO + InterPro
Fusav_MPISDFRAT0044|KAH6968276.1	Fusav_MPISDFRAT0044	297	KAH6968276.1	KAH6968276.1 hypothetical protein DER45DRAFT_588873 [Fusarium avenaceum]	100	1.42e-220	606	100	IPR006620; IPR044862; IPR045054	-	GO:0005506; GO:0016705; GO:0031418	-	-	iron ion binding; L-ascorbic acid binding; oxidoreductase activity, acting on paired donors, with incorporation or reduction of molecular oxygen	-	-	GO:0003824; GO:0016491	-	-	catalytic activity; oxidoreductase activity	-	-	2OG-Fe(II) oxygenase superfamily; Clavaminate synthase-like; PROLYL 4-HYDROXYLASE ALPHA SUBUNIT; Prolyl 4-hydroxylase alpha subunit homologues.; q2cbj1_9rhob like domain	PF13640	Fe(2+) 2OG dioxygenase domain; Prolyl 4-hydroxylase; Prolyl 4-hydroxylase alpha subunit; alpha subunit	-	CATH-Gene3D; PANTHER; Pfam; SMART; SUPERFAMILY	Present	Present	Present	BLAST + GO + InterPro
Fusav_MPISDFRAT0044|KAH6968277.1	Fusav_MPISDFRAT0044	1012	KAH6968277.1	KAH6968277.1 P-loop containing nucleoside triphosphate hydrolase protein [Fusarium avenaceum]	100	0	1833	100	IPR001650; IPR002464; IPR007502; IPR011545; IPR011709; IPR014001; IPR027417; IPR048333	-	GO:0003676; GO:0005524	-	-	ATP binding; nucleic acid binding	-	-	-	-	-	-	-	-	ATP-DEPENDENT RNA HELICASE; C-terminal helicase domain of the RNA helicase A (RHA) family helicases; Coil; Consensus disorder prediction; DEAD-like helicases superfamily; DEAD/DEAH box helicase; DEAH-box subfamily ATP-dependent helicases signature; Helicase associated domain (HA2) Add an annotation; Helicase associated domain (HA2), ratchet-like; Helicase associated domain (HA2), winged-helix; Helicase conserved C-terminal domain; Oligonucleotide/oligosaccharide-binding (OB)-fold; P-loop containing nucleoside triphosphate hydrolases; P-loop containing nucleotide triphosphate hydrolases; Pre-mRNA-splicing factor ATP-dependent RNA helicase; Superfamilies 1 and 2 helicase ATP-binding type-1 domain profile; Superfamilies 1 and 2 helicase C-terminal domain profile; helicase superfamily c-terminal domain	PF00270; PF00271; PF04408; PF07717; PF21010	ATP-binding domain; ATP-dependent; C-terminal domain-like; DEAD-box helicase; DEAD/DEAH-box helicase domain; DEAH-box type; DNA/RNA helicase; Helicase; Helicase associated domain (HA2); Helicase superfamily 1/2; Helicase-associated domain; OB fold; P-loop containing nucleoside triphosphate hydrolase; conserved site; winged-helix domain	-	CATH-FunFam; CATH-Gene3D; CDD; COILS; MobiDB-lite; PANTHER; PROSITE patterns; PROSITE profiles; Pfam; SMART; SUPERFAMILY	Present	Present	Present	BLAST + GO + InterPro
Fusav_MPISDFRAT0044|KAH6968278.1	Fusav_MPISDFRAT0044	414	KAH6968278.1	KAH6968278.1 hypothetical protein DER45DRAFT_496052 [Fusarium avenaceum]	100	0	843	100	IPR001305; IPR001623; IPR002939; IPR008971; IPR018253; IPR036410; IPR036869; IPR044713	GO:0006457	GO:0030544; GO:0031072	-	protein folding	heat shock protein binding; Hsp70 protein binding	-	GO:0006457	-	-	protein folding	-	-	-	C-terminal substrate binding domain of DnaJ and HSP40; Chaperone J-domain; DNAJ-LIKE-2, ISOFORM A-RELATED; DnaJ C terminal domain; DnaJ central domain; DnaJ domain; DnaJ molecular chaperone homology domain; DnaJ subfamily A member 2; DnaJ/Hsp40 cysteine-rich domain; HSP40/DnaJ peptide-binding domain; Heat shock protein DnaJ, cysteine-rich domain; Nt-dnaJ domain signature; Urease metallochaperone UreE, N-terminal domain; Zinc finger CR-type profile; Zinc finger domain of DnaJ and HSP40; dnaJ domain profile	PF00226; PF00684; PF01556	C-terminal; Chaperone DnaJ; Chaperone J-domain superfamily; DnaJ domain; DnaJ homolog subfamily A member 1/2-like; HSP40/DnaJ peptide-binding; Heat shock protein DnaJ; conserved site; cysteine-rich domain; cysteine-rich domain superfamily	-	CATH-FunFam; CATH-Gene3D; CDD; PANTHER; PRINTS; PROSITE patterns; PROSITE profiles; Pfam; SMART; SUPERFAMILY	Present	Present	Present	BLAST + GO + InterPro
Fusav_MPISDFRAT0044|KAH6968279.1	Fusav_MPISDFRAT0044	1051	KAH6968279.1	KAH6968279.1 hypothetical protein DER45DRAFT_545787 [Fusarium avenaceum]	100	0	1429	100	-	-	-	-	-	-	-	-	-	-	-	-	-	-	Coil; Consensus disorder prediction; DUF3824 DOMAIN-CONTAINING PROTEIN	-	-	-	COILS; MobiDB-lite; PANTHER	Present	Missing	Present	Partially annotated
Fusav_MPISDFRAT0044|KAH6968280.1	Fusav_MPISDFRAT0044	377	KAH6968280.1	KAH6968280.1 endoplasmic reticulum vesicle transporter-domain-containing protein [Fusarium avenaceum]	100	1.29e-286	780	100	IPR012936; IPR039542; IPR045888	-	-	-	-	-	-	-	-	-	-	-	-	-	ENDOPLASMIC RETICULUM-GOLGI INTERMEDIATE COMPARTMENT PROTEIN; Endoplasmic Reticulum-Golgi Intermediate Compartment (ERGIC); Endoplasmic reticulum vesicle transporter	PF07970; PF13850	C-terminal; Endoplasmic reticulum vesicle transporter; N-terminal	-	PANTHER; Pfam	Present	Missing	Present	Partially annotated
Fusav_MPISDFRAT0044|KAH6968281.1	Fusav_MPISDFRAT0044	461	KAH6968281.1	KAH6968281.1 glycoside hydrolase [Fusarium avenaceum]	100	0	964	100	IPR005198; IPR008928; IPR014480	GO:0005975; GO:0016052	GO:0008496	-	carbohydrate catabolic process; carbohydrate metabolic process	mannan endo-1,6-alpha-mannosidase activity	-	GO:0005975	GO:0003824; GO:0016787	-	carbohydrate metabolic process	catalytic activity; hydrolase activity	-	-	Consensus disorder prediction; Glycosyl hydrolase family 76; MANNAN ENDO-1,6-ALPHA-MANNOSIDASE DCW1; Mannan endo-1,6-alpha-mannosidase; Six-hairpin glycosidases	PF03663	6-alpha-mannosidase; Glycoside hydrolase; Mannan endo-1; Six-hairpin glycosidase superfamily; family 76	-	CATH-FunFam; CATH-Gene3D; MobiDB-lite; PANTHER; PIRSF; Pfam; SUPERFAMILY	Present	Present	Present	BLAST + GO + InterPro
Fusav_MPISDFRAT0044|KAH6968282.1	Fusav_MPISDFRAT0044	140	KAH6968282.1	KAH6968282.1 hypothetical protein DER45DRAFT_4555 [Fusarium avenaceum]	100	1.58e-53	171	100	IPR022024; IPR053203	-	-	-	-	-	-	-	-	-	-	-	-	-	Consensus disorder prediction; PROTEIN PAR32; Protein of unknown function (DUF3602)	PF12223	Cisplatin resistance-associated protein; Protein of unknown function DUF3602	-	MobiDB-lite; PANTHER; Pfam	Present	Missing	Present	Partially annotated
Fusav_MPISDFRAT0044|KAH6968283.1	Fusav_MPISDFRAT0044	380	KIL96627.1	KIL96627.1 hypothetical protein FAVG1_01371 [Fusarium avenaceum]	100	2.49e-281	766	100	IPR004000; IPR020902; IPR043129	-	-	-	-	-	-	-	-	-	-	-	-	-	ACTIN; Actin; Actin-like ATPase domain; Actin-like protein; Actin-like protein (Centractin); Actin; Chain A, domain 4; Actins and actin-related proteins signature; nucleotide-binding domain (NBD) of actin-related protein 1 (Arp1) and similar proteins	PF00022	ATPase; Actin family; Actin/actin-like conserved site; nucleotide binding domain	-	CATH-FunFam; CATH-Gene3D; CDD; PANTHER; PRINTS; PROSITE patterns; Pfam; SMART; SUPERFAMILY	Present	Missing	Present	Partially annotated
Fusav_MPISDFRAT0044|KAH6968284.1	Fusav_MPISDFRAT0044	637	KIL96626.1	KIL96626.1 cell division cycle-related protein res2 pct1 [Fusarium avenaceum]	100	0	1221	100	IPR002110; IPR003163; IPR018004; IPR036770; IPR036887; IPR051642	-	GO:0003677; GO:0005515	-	-	DNA binding; protein binding	-	-	GO:0003677	-	-	DNA binding	-	-	APSES-type HTH DNA-binding domain profile; ASPARAGINASE; Ankyrin repeat; Ankyrin repeat profile; Ankyrin repeat region circular profile; Ankyrin repeat-containing domain; Ankyrin repeats (3 copies); Consensus disorder prediction; DNA-binding domain of Mlu1-box binding protein MBP1; KilA-N domain; Transcription regulator HTH, APSES-type DNA-binding domain; ankyrin repeats	PF00023; PF04383; PF12796	APSES-type DNA-binding domain; Ankyrin repeat; Ankyrin repeat-containing domain superfamily; DNA-binding; HTH APSES-type DNA-binding domain superfamily; KilA/APSES-type HTH; Regulatory protein SWI6-like; Transcription regulator HTH	-	CATH-Gene3D; MobiDB-lite; PANTHER; PROSITE profiles; Pfam; SMART; SUPERFAMILY	Present	Present	Present	BLAST + GO + InterPro
Fusav_MPISDFRAT0044|KAH6968285.1	Fusav_MPISDFRAT0044	124	KAH6968285.1	KAH6968285.1 hypothetical protein DER45DRAFT_4714 [Fusarium avenaceum]	100	3.71e-90	262	100	-	-	-	-	-	-	-	-	-	-	-	-	-	-	Consensus disorder prediction	-	-	-	MobiDB-lite	Present	Missing	Present	Partially annotated
Fusav_MPISDFRAT0044|KAH6968286.1	Fusav_MPISDFRAT0044	301	KAH6968286.1	KAH6968286.1 hypothetical protein DER45DRAFT_545813 [Fusarium avenaceum]	100	5.97e-215	592	100	-	-	-	-	-	-	-	-	-	-	-	-	-	-	Consensus disorder prediction	-	-	-	MobiDB-lite	Present	Missing	Present	Partially annotated
Fusav_MPISDFRAT0044|KAH6968287.1	Fusav_MPISDFRAT0044	559	KIL96624.1	KIL96624.1 hypothetical protein FAVG1_01368 [Fusarium avenaceum]	100	0	978	100	-	-	-	-	-	-	-	-	-	-	-	-	-	-	Coil; Consensus disorder prediction	-	-	-	COILS; MobiDB-lite	Present	Missing	Present	Partially annotated
Fusav_MPISDFRAT0044|KAH6968288.1	Fusav_MPISDFRAT0044	1263	KAH6968288.1	KAH6968288.1 hypothetical protein DER45DRAFT_545819 [Fusarium avenaceum]	100	0	2427	100	IPR000719; IPR008271; IPR011009; IPR011989; IPR016024; IPR050629	GO:0006468	GO:0004672; GO:0005524	-	protein phosphorylation	ATP binding; protein kinase activity	-	-	GO:0003824; GO:0016740; GO:0140096	-	-	catalytic activity; catalytic activity, acting on a protein; transferase activity	-	-	ARM repeat; Cell division control protein; Consensus disorder prediction; Leucine-rich Repeat Variant; Protein kinase domain; Protein kinase domain profile; Protein kinase-like (PK-like); STERILE20-LIKE KINASE, ISOFORM B-RELATED; Serine/Threonine protein kinases active-site signature; Serine/Threonine protein kinases, catalytic domain; Transferase(Phosphotransferase) domain 1	PF00069	Armadillo-like helical; Armadillo-type fold; Protein kinase domain; Protein kinase-like domain superfamily; STE20/SPS1-related Proline-Alanine-rich Kinase; Serine/threonine-protein kinase; active site	-	CATH-FunFam; CATH-Gene3D; MobiDB-lite; PANTHER; PIRSR; PROSITE patterns; PROSITE profiles; Pfam; SMART; SUPERFAMILY	Present	Present	Present	BLAST + GO + InterPro
Fusav_MPISDFRAT0044|KAH6968289.1	Fusav_MPISDFRAT0044	480	KAH6968289.1	KAH6968289.1 hypothetical protein DER45DRAFT_545829 [Fusarium avenaceum]	100	0	898	100	-	-	-	-	-	-	-	-	-	-	-	-	-	-	Consensus disorder prediction	-	-	-	MobiDB-lite	Present	Missing	Present	Partially annotated
Fusav_MPISDFRAT0044|KAH6968290.1	Fusav_MPISDFRAT0044	944	KAH6968290.1	KAH6968290.1 hypothetical protein DER45DRAFT_620881 [Fusarium avenaceum]	100	0	1879	100	IPR001645; IPR018109; IPR036565; IPR036615; IPR055323; IPR060421	GO:0009058; GO:0009396	GO:0004326; GO:0005524; GO:0016881	-	biosynthetic process; folic acid-containing compound biosynthetic process	acid-amino acid ligase activity; ATP binding; tetrahydrofolylpolyglutamate synthase activity	-	GO:0006575	GO:0003824; GO:0016874	-	modified amino acid metabolic process	catalytic activity; ligase activity	-	-	Coil; Consensus disorder prediction; Dihydrofolate synthetase, C-terminal domain; Folylpolyglutamate synthase signature 2; Mur ligase, C-terminal domain; Mur-like, catalytic domain; MurD-like peptide ligases, catalytic domain; MurD-like peptide ligases, peptide-binding domain; TRANSMEMBRANE PROTEIN; bifunctional protein FolC	PF27239	C-terminal domain; C-terminal domain superfamily; Dihydrofolate synthetase; Folylpolyglutamate synthetase; Mur ligase; Mur-like; Uncharacterized protein C57A10.07/YOR238W; catalytic domain superfamily; conserved site	-	CATH-Gene3D; COILS; MobiDB-lite; NCBIFAM; PANTHER; PIRSR; PROSITE patterns; Pfam; SUPERFAMILY	Present	Present	Present	BLAST + GO + InterPro
Fusav_MPISDFRAT0044|KAH6968291.1	Fusav_MPISDFRAT0044	338	KAH6968291.1	KAH6968291.1 hypothetical protein DER45DRAFT_607035 [Fusarium avenaceum]	100	8.23e-252	688	100	IPR000073; IPR029058	-	-	-	-	-	-	-	-	-	-	-	-	-	ALPHA/BETA-HYDROLASES SUPERFAMILY PROTEIN; Alpha/beta hydrolase family; alpha/beta hydrolase; alpha/beta-Hydrolases	PF12697	Alpha/Beta hydrolase fold; Alpha/beta hydrolase fold-1	-	CATH-Gene3D; PANTHER; Pfam; SUPERFAMILY	Present	Missing	Present	Partially annotated
Fusav_MPISDFRAT0044|KAH6968292.1	Fusav_MPISDFRAT0044	432	KAH6968292.1	KAH6968292.1 ICE2-domain-containing protein [Fusarium avenaceum]	100	0	863	100	IPR013635	-	-	-	-	-	-	-	-	-	-	-	-	-	ICE2; PROTEIN ICE2	PF08426	Protein Ice2	-	PANTHER; Pfam	Present	Missing	Present	Partially annotated
Fusav_MPISDFRAT0044|KAH6968293.1	Fusav_MPISDFRAT0044	515	KIL96617.1	KIL96617.1 n amino acid transport system protein [Fusarium avenaceum]	100	0	1028	100	IPR013057	-	-	-	-	-	-	-	-	-	-	-	-	-	AMINO ACID TRANSPORTER; Amino acid/polyamine transporter I; Consensus disorder prediction; Neutral amino acid transporter (Eurofung); Transmembrane amino acid transporter protein	PF01490	Amino acid transporter; transmembrane domain	-	CATH-FunFam; CATH-Gene3D; MobiDB-lite; PANTHER; Pfam	Present	Missing	Present	Partially annotated
Fusav_MPISDFRAT0044|KAH6968294.1	Fusav_MPISDFRAT0044	375	KAH6968294.1	KAH6968294.1 fatty acid desaturase-domain-containing protein [Fusarium avenaceum]	100	8.68e-284	772	100	IPR005804; IPR011388; IPR013866	GO:0006629; GO:0030148	GO:0042284	GO:0016020	lipid metabolic process; sphingolipid biosynthetic process	sphingolipid delta-4 desaturase activity	membrane	GO:0006629	GO:0003824; GO:0016491	-	lipid metabolic process	catalytic activity; oxidoreductase activity	-	-	Consensus disorder prediction; Fatty acid desaturase; SPHINGOLIPID DELTA 4 DESATURASE/C-4 HYDROXYLASE PROTEIN DES2; Sphingolipid Delta4-desaturase (DES); Sphingolipid delta-4 desaturase	PF00487; PF08557	Fatty acid desaturase domain; N-terminal; Sphingolipid delta4-desaturase	-	CDD; MobiDB-lite; PANTHER; PIRSF; Pfam; SMART	Present	Present	Present	BLAST + GO + InterPro
Fusav_MPISDFRAT0044|KAH6968295.1	Fusav_MPISDFRAT0044	287	KIL96615.1	KIL96615.1 vesicle-associated membrane protein-associated protein b [Fusarium avenaceum]	100	5.16e-193	535	100	IPR000535; IPR008962; IPR013783; IPR016763	-	-	GO:0005789	-	-	endoplasmic reticulum membrane	-	-	-	-	-	-	-	Coil; Consensus disorder prediction; Immunoglobulins; MSP (Major sperm protein) domain; Major sperm protein (MSP) domain profile; PapD-like; VAMP-associated protein; VESICLE-ASSOCIATED MEMBRANE PROTEIN-ASSOCIATED PROTEIN	PF00635	Immunoglobulin-like fold; Major sperm protein (MSP) domain; PapD-like superfamily; Vesicle-associated membrane-protein-associated protein	-	CATH-Gene3D; COILS; MobiDB-lite; PANTHER; PIRSF; PROSITE profiles; Pfam; SUPERFAMILY	Present	Present	Present	BLAST + GO + InterPro
Fusav_MPISDFRAT0044|KAH6968296.1	Fusav_MPISDFRAT0044	250	KAH6968296.1	KAH6968296.1 hypothetical protein DER45DRAFT_5193 [Fusarium avenaceum]	100	9.77e-184	509	100																				Present	Missing	Missing	Partially annotated
Fusav_MPISDFRAT0044|KAH6968297.1	Fusav_MPISDFRAT0044	315	KAH6968297.1	KAH6968297.1 ubiquitin-related domain-containing protein [Fusarium avenaceum]	100	3.25e-164	465	100	IPR001012; IPR009060; IPR013087; IPR015940; IPR029071	-	GO:0005515	-	-	protein binding	-	-	-	-	-	-	-	-	Coil; Consensus disorder prediction; DNA helicase RuvA subunit, C-terminal domain; Phosphatidylinositol 3-kinase Catalytic Subunit; Chain A, domain 1; UBA-like; UBA-like domain; UBX DOMAIN-CONTAINING PROTEIN 1; UBX domain; UBX domain profile; Ubiquitin-associated domain (UBA) profile; Ubiquitin-like; Zinc finger C2H2 type domain profile; Zinc finger C2H2 type domain signature	PF00789; PF22562	UBA-like superfamily; UBX domain; Ubiquitin-associated domain; Ubiquitin-like domain superfamily; Zinc finger C2H2-type	-	CATH-Gene3D; COILS; MobiDB-lite; PANTHER; PROSITE patterns; PROSITE profiles; Pfam; SUPERFAMILY	Present	Present	Present	BLAST + GO + InterPro
Fusav_MPISDFRAT0044|KAH6968298.1	Fusav_MPISDFRAT0044	108	KIL96612.1	KIL96612.1 hypothetical protein FAVG1_01356 [Fusarium avenaceum]	98.1	7.18e-42	139	100	IPR027534; IPR038716	GO:0006414	GO:0003735	GO:0005840	translational elongation	structural constituent of ribosome	ribosome	-	GO:0005198	GO:0005840; GO:0043226	-	structural molecule activity	organelle; ribosome	-	60S ACIDIC RIBOSOMAL PROTEIN P1; 60S acidic ribosomal protein P1; 60s Acidic ribosomal protein; Consensus disorder prediction; Large ribosomal subunit protein P1 [rpl12]	PF00428	Large ribosomal subunit protein P1/P2; N-terminal domain	-	CATH-FunFam; CATH-Gene3D; CDD; HAMAP; MobiDB-lite; PANTHER; Pfam	Present	Present	Present	BLAST + GO + InterPro
Fusav_MPISDFRAT0044|KAH6968299.1	Fusav_MPISDFRAT0044	453	KAH6968299.1	KAH6968299.1 hypothetical protein DER45DRAFT_475454 [Fusarium avenaceum]	100	0	885	100	IPR018810	-	-	-	-	-	-	-	-	-	-	-	-	-	Protein of unknown function (DUF2408); UPF0662 PROTEIN YPL260W	PF10303	Uncharacterised protein family UPF0662	-	PANTHER; Pfam	Present	Missing	Present	Partially annotated
Fusav_MPISDFRAT0044|KAH6968300.1	Fusav_MPISDFRAT0044	140	KAH6968300.1	KAH6968300.1 hypothetical protein DER45DRAFT_545888 [Fusarium avenaceum]	100	4.13e-97	281	100	IPR005545; IPR011008; IPR051807	-	-	-	-	-	-	-	-	-	-	-	-	-	Dimeric alpha+beta barrel; PROTEIN YCII; YCII-related domain	PF03795	Dimeric alpha-beta barrel; Secondary metabolite biosynthesis-associated protein; YCII-related	-	CATH-Gene3D; PANTHER; Pfam; SUPERFAMILY	Present	Missing	Present	Partially annotated
Fusav_MPISDFRAT0044|KAH6968301.1	Fusav_MPISDFRAT0044	382	KAH6968301.1	KAH6968301.1 hypothetical protein DER45DRAFT_545892 [Fusarium avenaceum]	100	5.25e-284	773	100	IPR001138; IPR036864; IPR053157	GO:0006355	GO:0000981; GO:0008270	-	regulation of DNA-templated transcription	DNA-binding transcription factor activity, RNA polymerase II-specific; zinc ion binding	-	GO:0006355	GO:0140110	-	regulation of DNA-templated transcription	transcription regulator activity	-	-	Fungal Zn(2)-Cys(6) binuclear cluster domain; GAL4-like Zn(II)2Cys6 (or C6 zinc) binuclear cluster DNA-binding domain; STEROL UPTAKE CONTROL PROTEIN 2; Zn(2)-C6 fungal-type DNA-binding domain; Zn(2)-C6 fungal-type DNA-binding domain profile; Zn(2)-C6 fungal-type DNA-binding domain signature; Zn2/Cys6 DNA-binding domain	PF00172	Sterol Uptake Control Transcription Regulator; Zn(2)-C6 fungal-type DNA-binding domain superfamily; Zn(2)Cys(6) fungal-type DNA-binding domain	-	CATH-Gene3D; CDD; PANTHER; PROSITE patterns; PROSITE profiles; Pfam; SMART; SUPERFAMILY	Present	Present	Present	BLAST + GO + InterPro
Fusav_MPISDFRAT0044|KAH6968302.1	Fusav_MPISDFRAT0044	263	KAH6968302.1	KAH6968302.1 hypothetical protein DER45DRAFT_545893 [Fusarium avenaceum]	100	2.02e-178	496	100	IPR056119	-	-	-	-	-	-	-	-	-	-	-	-	-	Domain of unknown function (DUF7702); UNPLACED GENOMIC SCAFFOLD UM_SCAF_CONTIG_1.265, WHOLE GENOME SHOTGUN SEQUENCE	PF24800	Domain of unknown function DUF7702	-	PANTHER; Pfam	Present	Missing	Present	Partially annotated
Fusav_MPISDFRAT0044|KAH6968303.1	Fusav_MPISDFRAT0044	156	KAH6968303.1	KAH6968303.1 hypothetical protein DER45DRAFT_545896 [Fusarium avenaceum]	100	4.82e-106	305	100	-	-	-	-	-	-	-	-	-	-	-	-	-	-	Consensus disorder prediction	-	-	-	MobiDB-lite	Present	Missing	Present	Partially annotated
Fusav_MPISDFRAT0044|KAH6968304.1	Fusav_MPISDFRAT0044	515	KAH6968304.1	KAH6968304.1 hypothetical protein DER45DRAFT_5516 [Fusarium avenaceum]	100	0	1002	100	IPR000873; IPR020845; IPR025110; IPR042099; IPR045310; IPR045851	-	GO:0016874	-	-	ligase activity	-	-	GO:0003824; GO:0016874	-	-	catalytic activity; ligase activity	-	-	ACYL-COA SYNTHETASE; AMP-binding enzyme; AMP-binding enzyme C-terminal domain; Acetyl-CoA synthetase-like; N-terminal domain of ligase-like; Putative AMP-binding domain signature; Subfamily of fatty acid CoA ligase (FACL) similar to Fum10p of Gibberella moniliformis	PF00501; PF13193	AMP-binding; AMP-binding enzyme; AMP-binding enzyme domain superfamily; AMP-dependent synthetase/ligase domain; ANL; C-terminal domain; N-terminal domain; Oxalate--CoA ligase Pcs60-like; conserved site	-	CATH-Gene3D; CDD; PANTHER; PROSITE patterns; Pfam; SUPERFAMILY	Present	Present	Present	BLAST + GO + InterPro
Fusav_MPISDFRAT0044|KAH6968305.1	Fusav_MPISDFRAT0044	741	KAH6968305.1	KAH6968305.1 hypothetical protein DER45DRAFT_545901 [Fusarium avenaceum]	100	0	1403	100	IPR001060; IPR001452; IPR002219; IPR020454; IPR027267; IPR031160; IPR035459; IPR036028; IPR046349	-	GO:0005515	-	-	protein binding	-	-	-	-	-	-	-	-	Actin polymerization protein Bzz1; Arfaptin homology (AH) domain/BAR domain; BAR/IMD domain-like; Coil; Consensus disorder prediction; Cysteine-rich domain; F-BAR domain profile; FCH AND DOUBLE SH3 DOMAINS PROTEIN; Fes/CIP4 homology domain; Fes/CIP4, and EFC/F-BAR homology domain; First Src Homology 3 domain of Bzz1 and similar domains; Phorbol esters/diacylglycerol binding domain (C1 domain); Protein kinase C conserved region 1 (C1) domains (Cysteine-rich domains); SH3 Domains; SH3 domain; SH3-domain; Src homology 3 (SH3) domain profile; Src homology 3 domains; Variant SH3 domain; Zinc finger phorbol-ester/DAG-type profile; Zinc finger phorbol-ester/DAG-type signature; protein kinase C conserved region 1 (C1 domain) found in Schizosaccharomyces pombe protein BZZ1 and similar proteins	PF00018; PF00130; PF00611; PF14604	AH/BAR domain superfamily; Bzz1; C1-like domain superfamily; Diacylglycerol/phorbol-ester binding; F-BAR domain; FCH domain; Protein kinase C-like; SH3 domain; SH3 domain 1; SH3-like domain superfamily; phorbol ester/diacylglycerol-binding domain	-	CATH-FunFam; CATH-Gene3D; CDD; COILS; MobiDB-lite; PANTHER; PRINTS; PROSITE patterns; PROSITE profiles; Pfam; SMART; SUPERFAMILY	Present	Present	Present	BLAST + GO + InterPro
Fusav_MPISDFRAT0044|KAH6968306.1	Fusav_MPISDFRAT0044	332	KAH6968306.1	KAH6968306.1 hypothetical protein DER45DRAFT_5700 [Fusarium avenaceum]	100	4.18e-242	663	100	IPR013087; IPR059009; IPR059095	-	-	-	-	-	-	-	-	-	-	-	-	-	C2H2-domain containing protein first zinc finger domain; C2H2-domain containing protein second zinc finger domain; Classic Zinc Finger; Coil; Consensus disorder prediction; ZINC FINGER PROTEIN; Zinc finger C2H2 type domain profile; zinc finger	PF26176; PF26177	C2H2-domain containing protein; Zinc finger C2H2-type; first zinc finger domain; second zinc finger domain	-	CATH-Gene3D; COILS; MobiDB-lite; PANTHER; PROSITE profiles; Pfam; SMART	Present	Missing	Present	Partially annotated
Fusav_MPISDFRAT0044|KAH6968307.1	Fusav_MPISDFRAT0044	166	KIL96603.1	KIL96603.1 hypothetical protein FAVG1_01347 [Fusarium avenaceum]	100	8.18e-121	343	100	IPR009725; IPR028973; IPR029068	-	-	-	-	-	-	-	-	-	-	-	-	-	2,3-Dihydroxybiphenyl 1,2-Dioxygenase, domain 1; 3-demethylubiquinone-9 3-methyltransferase; Escherichia coli PhnB and similar proteins; Glyoxalase/Bleomycin resistance protein/Dihydroxybiphenyl dioxygenase; PROTEIN YJDN-RELATED; Predicted S-adenosyl-L-methionine dependent 3-demethylubiquinone-9 3-methyltransferase	PF06983	Glyoxalase/Bleomycin resistance protein/Dihydroxybiphenyl dioxygenase; PhnB-like; Predicted 3-demethylubiquinone-9 3-methyltransferase	-	CATH-Gene3D; CDD; PANTHER; PIRSF; Pfam; SUPERFAMILY	Present	Missing	Present	Partially annotated
Fusav_MPISDFRAT0044|KAH6968308.1	Fusav_MPISDFRAT0044	542	KAH6968308.1	KAH6968308.1 major facilitator superfamily domain-containing protein [Fusarium avenaceum]	100	0	1081	100	IPR011701; IPR020846; IPR036259	GO:0055085	GO:0022857	-	transmembrane transport	transmembrane transporter activity	-	GO:0055085	GO:0005215	-	transmembrane transport	transporter activity	-	-	Consensus disorder prediction; MFS general substrate transporter; MFS general substrate transporter like domains; Major Facilitator Superfamily; Major facilitator superfamily (MFS) profile; PERMEASE-RELATED; Putative MFS transporter	PF07690	MFS transporter superfamily; Major facilitator superfamily; Major facilitator superfamily domain	-	CATH-FunFam; CATH-Gene3D; MobiDB-lite; PANTHER; PROSITE profiles; Pfam; SUPERFAMILY	Present	Present	Present	BLAST + GO + InterPro
Fusav_MPISDFRAT0044|KAH6968309.1	Fusav_MPISDFRAT0044	474	KAH6968309.1	KAH6968309.1 hypothetical protein DER45DRAFT_5764 [Fusarium avenaceum]	100	0	950	100	-	-	-	-	-	-	-	-	-	-	-	-	-	-	Consensus disorder prediction	-	-	-	MobiDB-lite	Present	Missing	Present	Partially annotated
Fusav_MPISDFRAT0044|KAH6968310.1	Fusav_MPISDFRAT0044	207	KAH6968310.1	KAH6968310.1 mitochondrial ribosomal protein subunit L20-domain-containing protein [Fusarium avenaceum]	100	2.71e-146	410	100	IPR024388	-	-	-	-	-	-	-	-	-	-	-	-	-	54S RIBOSOMAL PROTEIN L20, MITOCHONDRIAL; Consensus disorder prediction; Mitochondrial ribosomal protein subunit L20	PF12824	Large ribosomal subunit protein mL58	-	MobiDB-lite; PANTHER; Pfam	Present	Missing	Present	Partially annotated
Fusav_MPISDFRAT0044|KAH6968311.1	Fusav_MPISDFRAT0044	394	KIL96598.1	KIL96598.1 hypothetical protein FAVG1_01342 [Fusarium avenaceum]	100	1.23e-247	682	100	-	-	-	-	-	-	-	-	-	-	-	-	-	-	Consensus disorder prediction; YALI0D23727P	-	-	-	MobiDB-lite; PANTHER	Present	Missing	Present	Partially annotated
Fusav_MPISDFRAT0044|KAH6968312.1	Fusav_MPISDFRAT0044	1233	KIL96597.1	KIL96597.1 hypothetical protein FAVG1_01341 [Fusarium avenaceum]	100	0	2338	100	IPR001936; IPR008936; IPR023152; IPR035892; IPR039360	GO:0043087	-	-	regulation of GTPase activity	-	-	-	-	-	-	-	-	-	C2 domain; C2 domain (Calcium/lipid-binding domain, CaLB); Consensus disorder prediction; GTPase Activation - p120gap; domain 1; GTPase activation domain, GAP; GTPase-activator protein for Ras-like GTPase; GTPase-activator protein for Ras-like GTPases; RAS GTPASE-ACTIVATING PROTEINS; Ras GTPase-activating proteins (rasGAP) domain profile; Ras GTPase-activating proteins (rasGAP) domain signature; Ras-GTPase Activating Domain of CLA2/BUD2	PF00616	C2 domain superfamily; Ras GTPase-activating domain; Ras GTPase-activating protein; Rho GTPase activation protein; conserved site	-	CATH-Gene3D; CDD; MobiDB-lite; PANTHER; PROSITE patterns; PROSITE profiles; Pfam; SMART; SUPERFAMILY	Present	Present	Present	BLAST + GO + InterPro
Fusav_MPISDFRAT0044|KAH6968313.1	Fusav_MPISDFRAT0044	372	KAG5658162.1	KAG5658162.1 hypothetical protein KAF25_007113 [Fusarium avenaceum]	100	4.03e-267	730	100	IPR002130; IPR011990; IPR019734; IPR020892; IPR029000	GO:0000413; GO:0006457	GO:0003755; GO:0005515	-	protein folding; protein peptidyl-prolyl isomerization	peptidyl-prolyl cis-trans isomerase activity; protein binding	-	GO:0006457	GO:0003824; GO:0016853; GO:0140096	-	protein folding	catalytic activity; catalytic activity, acting on a protein; isomerase activity	-	-	Cyclophilin type peptidyl-prolyl cis-trans isomerase/CLD; Cyclophilin-like; Cyclophilin-type peptidyl-prolyl cis-trans isomerase domain profile; Cyclophilin-type peptidyl-prolyl cis-trans isomerase signature; PEPTIDYL-PROLYL CIS-TRANS ISOMERASE; Peptidyl-prolyl cis-trans isomerase D; TPR repeat profile; TPR-like; Tetratricopeptide repeat domain; peptidyl-prolyl cis-trans isomerase D	PF00160	Cyclophilin-like domain superfamily; Cyclophilin-type peptidyl-prolyl cis-trans isomerase; Cyclophilin-type peptidyl-prolyl cis-trans isomerase domain; Tetratricopeptide repeat; Tetratricopeptide-like helical domain superfamily; conserved site	-	CATH-FunFam; CATH-Gene3D; CDD; PANTHER; PRINTS; PROSITE patterns; PROSITE profiles; Pfam; SUPERFAMILY	Present	Present	Present	BLAST + GO + InterPro
Fusav_MPISDFRAT0044|KAH6968314.1	Fusav_MPISDFRAT0044	86	KAH6968314.1	KAH6968314.1 hypothetical protein DER45DRAFT_545933 [Fusarium avenaceum]	100	3.3e-55	171	100																				Present	Missing	Missing	Partially annotated
Fusav_MPISDFRAT0044|KAH6968315.1	Fusav_MPISDFRAT0044	153	KIL96595.1	KIL96595.1 d-tyrosyl-trna deacylase [Fusarium avenaceum]	100	9.06e-105	301	100	IPR003732; IPR023509	-	GO:0002161; GO:0051499	GO:0005737	-	aminoacyl-tRNA deacylase activity; D-aminoacyl-tRNA deacylase activity	cytoplasm	-	GO:0003824; GO:0016787; GO:0140098	-	-	catalytic activity; catalytic activity, acting on RNA; hydrolase activity	-	-	D-TYROSYL-TRNA TYR DEACYLASE; D-Tyr-tRNA(Tyr) deacylase; D-aminoacyl-tRNA deacylase; D-aminoacyl-tRNA deacylase [dtd]; D-tyrosyl-tRNA(Tyr) deacylase; DTD-like	PF02580	D-aminoacyl-tRNA deacylase DTD; D-aminoacyl-tRNA deacylase-like superfamily	-	CATH-FunFam; CATH-Gene3D; HAMAP; NCBIFAM; PANTHER; Pfam; SUPERFAMILY	Present	Present	Present	BLAST + GO + InterPro
Fusav_MPISDFRAT0044|KAH6968316.1	Fusav_MPISDFRAT0044	627	KIL96594.1	KIL96594.1 hypothetical protein FAVG1_01338 [Fusarium avenaceum]	100	0	994	100	IPR007207; IPR007282; IPR012270; IPR038635; IPR040168	GO:0006355	-	GO:0005634; GO:0030015	regulation of DNA-templated transcription	-	CCR4-NOT core complex; nucleus	GO:0006355	-	GO:0005634; GO:0043226	regulation of DNA-templated transcription	-	nucleus; organelle	-	CCR4 NOT-RELATED; CCR4-NOT complex subunit 2/3/5, C-terminal domain; CCR4-NOT complex, subunits 3 and 5; CCR4-NOT transcription complex, subunit 3; Coil; Consensus disorder prediction; NOT2/NOT3/NOT5 C-terminal; Not1 N-terminal domain, CCR4-Not complex component	PF04065; PF04153	C-terminal; C-terminal domain superfamily; CCR4-NOT complex; CCR4-NOT complex subunit 2/3/5; CCR4-Not complex component; NOT2/NOT3/NOT5; Not N-terminal domain; Not2/Not3/Not5; subunit 3/ 5	-	CATH-FunFam; CATH-Gene3D; COILS; MobiDB-lite; PANTHER; PIRSF; Pfam	Present	Present	Present	BLAST + GO + InterPro
Fusav_MPISDFRAT0044|KAH6968317.1	Fusav_MPISDFRAT0044	228	KAH6968317.1	KAH6968317.1 hypothetical protein DER45DRAFT_6152 [Fusarium avenaceum]	100	8.01e-163	454	100	IPR013087	-	-	-	-	-	-	-	-	-	-	-	-	-	Classic Zinc Finger; Consensus disorder prediction; zinc finger	-	Zinc finger C2H2-type	-	CATH-Gene3D; MobiDB-lite; SMART	Present	Missing	Present	Partially annotated
Fusav_MPISDFRAT0044|KAH6968318.1	Fusav_MPISDFRAT0044	697	KAH6968318.1	KAH6968318.1 hypothetical protein DER45DRAFT_588915 [Fusarium avenaceum]	100	0	1361	100	-	-	-	-	-	-	-	-	-	-	-	-	-	-	Coil; Consensus disorder prediction	-	-	-	COILS; MobiDB-lite	Present	Missing	Present	Partially annotated
Fusav_MPISDFRAT0044|KAH6968319.1	Fusav_MPISDFRAT0044	586	KAH6968319.1	KAH6968319.1 hypothetical protein DER45DRAFT_6209 [Fusarium avenaceum]	100	2.03e-244	690	100	-	-	-	-	-	-	-	-	-	-	-	-	-	-	COP1-INTERACTIVE PROTEIN 1; Coil; Consensus disorder prediction	-	-	-	COILS; MobiDB-lite; PANTHER	Present	Missing	Present	Partially annotated
Fusav_MPISDFRAT0044|KAH6968320.1	Fusav_MPISDFRAT0044	463	KIL96590.1	KIL96590.1 hypothetical protein FAVG1_01334 [Fusarium avenaceum]	100	0	908	100	IPR004790; IPR019818; IPR024084	GO:0006102	GO:0000287; GO:0004450; GO:0016616; GO:0051287	-	isocitrate metabolic process	isocitrate dehydrogenase (NADP+) activity; magnesium ion binding; NAD binding; oxidoreductase activity, acting on the CH-OH group of donors, NAD or NADP as acceptor	-	-	GO:0003824; GO:0016491	-	-	catalytic activity; oxidoreductase activity	-	-	Isocitrate and isopropylmalate dehydrogenases signature; Isocitrate dehydrogenase (NADP); Isocitrate dehydrogenase [NADP]; Isocitrate/Isopropylmalate dehydrogenase-like; Isocitrate/isopropylmalate dehydrogenase; Isopropylmalate Dehydrogenase; NADP-SPECIFIC ISOCITRATE DEHYDROGENASE; NADP-dependent isocitrate dehydrogenase; isocitrate dehydrogenase (NADP(+))	PF00180	Isocitrate dehydrogenase NADP-dependent; Isocitrate/isopropylmalate dehydrogenase; Isopropylmalate dehydrogenase-like domain; conserved site	-	CATH-FunFam; CATH-Gene3D; NCBIFAM; PANTHER; PIRSF; PIRSR; PROSITE patterns; Pfam; SMART; SUPERFAMILY	Present	Present	Present	BLAST + GO + InterPro
Fusav_MPISDFRAT0044|KAH6968321.1	Fusav_MPISDFRAT0044	337	KAH6968321.1	KAH6968321.1 IEC3 subunit of the Ino80 complex, chromatin re-modelling-domain-containing protein [Fusarium avenaceum]	100	1.53e-226	624	100	IPR032742; IPR055449	GO:0006338	-	GO:0005634; GO:0031011	chromatin remodeling	-	Ino80 complex; nucleus	GO:0006325	-	GO:0005634; GO:0043226	chromatin organization	-	nucleus; organelle	-	Consensus disorder prediction; IEC3 subunit of the Ino80 complex, chromatin re-modelling; INO80 complex subunit 3-like, middle region	PF14612; PF24244	INO80 complex subunit 3; INO80 complex subunit 3-like; N-terminal; middle region	-	MobiDB-lite; Pfam	Present	Present	Present	BLAST + GO + InterPro
Fusav_MPISDFRAT0044|KAH6968322.1	Fusav_MPISDFRAT0044	705	KAH6968322.1	KAH6968322.1 Sec1-like protein [Fusarium avenaceum]	100	0	1364	100	IPR001619; IPR027482; IPR036045; IPR043127; IPR043154	GO:0016192	-	-	vesicle-mediated transport	-	-	GO:0016192	-	-	vesicle-mediated transport	-	-	-	Consensus disorder prediction; Sec1 family; Sec1/munc18-like (SM) proteins; Syntaxin Binding Protein 1; Chain A, domain 2; VESICLE PROTEIN SORTING-ASSOCIATED; Vesicle trafficking protein, VPS45/Sec1 type	PF00995	Sec1-like; Sec1-like protein; Sec1-like superfamily; domain 1; domain 2; domain 3a	-	CATH-Gene3D; MobiDB-lite; PANTHER; PIRSF; Pfam; SUPERFAMILY	Present	Present	Present	BLAST + GO + InterPro
Fusav_MPISDFRAT0044|KAH6968323.1	Fusav_MPISDFRAT0044	1456	KAH6968323.1	KAH6968323.1 hypothetical protein DER45DRAFT_531984 [Fusarium avenaceum]	100	0	2591	100	IPR000571; IPR036855; IPR041367	-	GO:0046872	-	-	metal ion binding	-	-	-	-	-	-	-	-	CCCH zinc finger; CCCH-type zinc finger; Coil; Consensus disorder prediction; Zinc finger C3H1-type profile; Zinc finger, CCCH-type	PF18044	CCCH-type; CCCH-type superfamily; CCCH-type zinc finger; E3 ligase; Zinc finger	-	CATH-Gene3D; COILS; MobiDB-lite; PROSITE profiles; Pfam; SUPERFAMILY	Present	Present	Present	BLAST + GO + InterPro
Fusav_MPISDFRAT0044|KAH6968324.1	Fusav_MPISDFRAT0044	249	KAH6968324.1	KAH6968324.1 Translin [Fusarium avenaceum]	100	2.02e-171	478	100	IPR002848; IPR016068; IPR016069; IPR033956; IPR036081	GO:0016070	GO:0003697; GO:0003723; GO:0043565	-	RNA metabolic process	RNA binding; sequence-specific DNA binding; single-stranded DNA binding	-	-	GO:0003677; GO:0003723	-	-	DNA binding; RNA binding	-	-	Coil; Putative translin; TRANSLIN AND TRANSLIN ASSOCIATED PROTEIN X; Translin; Translin family; Translin, also known as TB-RBP (testis brain RNA-binding protein); Translin; domain 1; Translin; domain 2	PF01997	C-terminal; N-terminal; Translin; Translin family; Translin superfamily	-	CATH-FunFam; CATH-Gene3D; CDD; COILS; PANTHER; PIRSR; Pfam; SUPERFAMILY	Present	Present	Present	BLAST + GO + InterPro
Fusav_MPISDFRAT0044|KAH6968325.1	Fusav_MPISDFRAT0044	617	KAH6968325.1	KAH6968325.1 peptidase S8/S53 domain-containing protein [Fusarium avenaceum]	100	0	1233	100	IPR000209; IPR015366; IPR030400; IPR036852; IPR050819	GO:0006508	GO:0004252; GO:0008236	-	proteolysis	serine-type endopeptidase activity; serine-type peptidase activity	-	-	GO:0003824; GO:0016787; GO:0140096	-	-	catalytic activity; catalytic activity, acting on a protein; hydrolase activity	-	-	Activation domain of S53 peptidases; Consensus disorder prediction; PROTEASE S8 TRIPEPTIDYL PEPTIDASE I CLN2; Peptidase S8/S53 domain; Peptidase domain in the S53 family; Pro-kumamolisin, activation domain; Protease propeptides/inhibitors; Sedolisin domain profile; Subtilase family; Subtilisin-like; Tripeptidyl peptidase A	PF00082; PF09286	Peptidase S53; Peptidase S8/S53 domain; Peptidase S8/S53 domain superfamily; Sedolisin domain; Tripeptidyl-peptidase I and related peptidases; activation domain	-	CATH-FunFam; CATH-Gene3D; CDD; MobiDB-lite; PANTHER; PROSITE profiles; Pfam; SMART; SUPERFAMILY	Present	Present	Present	BLAST + GO + InterPro
Fusav_MPISDFRAT0044|KAH6968326.1	Fusav_MPISDFRAT0044	332	KAH6968326.1	KAH6968326.1 hypothetical protein DER45DRAFT_6411 [Fusarium avenaceum]	100	2.16e-244	669	100	IPR008030; IPR036291; IPR051164	-	-	-	-	-	-	-	-	-	-	-	-	-	NAD(P)-binding Rossmann-fold domains; NAD(P)-binding Rossmann-like Domain; NITROGEN METABOLITE REPRESSION PROTEIN NMRA FAMILY MEMBER; NmrA (a transcriptional regulator) and HSCARG (an NADPH sensor) like proteins, atypical (a) SDRs; NmrA-like family; UDP-galactose 4-epimerase, domain 1	PF05368	NAD(P)-binding domain superfamily; NmrA-like domain; NmrA-like oxidoreductase	-	CATH-Gene3D; CDD; PANTHER; Pfam; SUPERFAMILY	Present	Missing	Present	Partially annotated
Fusav_MPISDFRAT0044|KAH6968327.1	Fusav_MPISDFRAT0044	514	KAH6968327.1	KAH6968327.1 hypothetical protein DER45DRAFT_581395 [Fusarium avenaceum]	100	0	1049	100	-	-	-	-	-	-	-	-	-	-	-	-	-	-	EXPRESSION SITE-ASSOCIATED GENE 3 (ESAG3)-LIKE PROTEIN; catalytic glycosyltransferase (GT) domain found in the lysyl hydroxylase (LH) family	-	-	-	CDD; PANTHER	Present	Missing	Present	Partially annotated
Fusav_MPISDFRAT0044|KAH6968328.1	Fusav_MPISDFRAT0044	331	KAH6968328.1	KAH6968328.1 hypothetical protein DER45DRAFT_545978 [Fusarium avenaceum]	100	2.15e-239	656	100	IPR002347; IPR036291; IPR052228	-	-	-	-	-	-	-	-	-	-	-	-	-	NAD(P)-binding Rossmann-fold domains; NAD(P)-binding Rossmann-like Domain; YALI0E05731P; short chain dehydrogenase	PF00106	NAD(P)-binding domain superfamily; Secondary Metabolite Biosynthesis Oxidoreductase; Short-chain dehydrogenase/reductase SDR	-	CATH-Gene3D; PANTHER; Pfam; SUPERFAMILY	Present	Missing	Present	Partially annotated
Fusav_MPISDFRAT0044|KAH6968329.1	Fusav_MPISDFRAT0044	279	KAH6968329.1	KAH6968329.1 hypothetical protein DER45DRAFT_6449 [Fusarium avenaceum]	100	1.06e-197	546	100	IPR013216; IPR029063	-	GO:0008757	-	-	S-adenosylmethionine-dependent methyltransferase activity	-	-	GO:0003824; GO:0016740	-	-	catalytic activity; transferase activity	-	-	Methyltransferase domain; S-adenosyl-L-methionine-dependent methyltransferases; Vaccinia Virus protein VP39	PF08241	Methyltransferase type 11; S-adenosyl-L-methionine-dependent methyltransferase superfamily	-	CATH-Gene3D; CDD; Pfam; SUPERFAMILY	Present	Present	Present	BLAST + GO + InterPro
Fusav_MPISDFRAT0044|KAH6968330.1	Fusav_MPISDFRAT0044	308	KAH6968330.1	KAH6968330.1 hypothetical protein DER45DRAFT_531991 [Fusarium avenaceum]	100	4.29e-232	636	100	IPR057684	-	-	-	-	-	-	-	-	-	-	-	-	-	Domain of unknown function (DUF7924); VAST DOMAIN-CONTAINING PROTEIN	PF25545	Domain of unknown function DUF7924	-	PANTHER; Pfam	Present	Missing	Present	Partially annotated
Fusav_MPISDFRAT0044|KAH6968331.1	Fusav_MPISDFRAT0044	208	KAH6968331.1	KAH6968331.1 hypothetical protein DER45DRAFT_531992 [Fusarium avenaceum]	100	5.37e-133	377	100																				Present	Missing	Missing	Partially annotated
Fusav_MPISDFRAT0044|KAH6968332.1	Fusav_MPISDFRAT0044	586	KAH6968332.1	KAH6968332.1 hypothetical protein DER45DRAFT_588927 [Fusarium avenaceum]	100	0	1186	100	-	-	-	-	-	-	-	-	-	-	-	-	-	-	F-box domain superfamily	-	-	-	CDD	Present	Missing	Present	Partially annotated
Fusav_MPISDFRAT0044|KAH6968333.1	Fusav_MPISDFRAT0044	123	KAH6968333.1	KAH6968333.1 hypothetical protein DER45DRAFT_6479 [Fusarium avenaceum]	100	4.53e-86	251	100																				Present	Missing	Missing	Partially annotated
Fusav_MPISDFRAT0044|KAH6968334.1	Fusav_MPISDFRAT0044	906	KAH6968334.1	KAH6968334.1 chitin synthase class I [Fusarium avenaceum]	100	0	1761	100	IPR004835; IPR013616	-	GO:0004100; GO:0016758	-	-	chitin synthase activity; hexosyltransferase activity	-	-	GO:0003824; GO:0016740	-	-	catalytic activity; transferase activity	-	-	C-terminal domain of Chitin Synthase catalyzes the incorporation of GlcNAc from substrate UDP-GlcNAc into chitin; CHITIN SYNTHASE; Chitin synthase N-terminal; Chitin synthase-like glycosyltransferase domain; Consensus disorder prediction	PF01644; PF08407	Chitin synthase; Chitin synthase N-terminal	-	CDD; MobiDB-lite; PANTHER; Pfam	Present	Present	Present	BLAST + GO + InterPro
Fusav_MPISDFRAT0044|KAH6968335.1	Fusav_MPISDFRAT0044	383	KAH6968335.1	KAH6968335.1 hypothetical protein DER45DRAFT_607080 [Fusarium avenaceum]	100	1.21e-269	737	100	-	-	-	-	-	-	-	-	-	-	-	-	-	-	Consensus disorder prediction	-	-	-	MobiDB-lite	Present	Missing	Present	Partially annotated
Fusav_MPISDFRAT0044|KAH6968336.1	Fusav_MPISDFRAT0044	333	KAH6968336.1	KAH6968336.1 hypothetical protein DER45DRAFT_6561 [Fusarium avenaceum]	100	6.98e-246	673	100	IPR008030; IPR036291; IPR051164	-	-	-	-	-	-	-	-	-	-	-	-	-	NAD(P)-binding Rossmann-fold domains; NAD(P)-binding Rossmann-like Domain; NITROGEN METABOLITE REPRESSION PROTEIN NMRA FAMILY MEMBER; NmrA (a transcriptional regulator) and HSCARG (an NADPH sensor) like proteins, atypical (a) SDRs; NmrA-like family; UDP-galactose 4-epimerase, domain 1	PF05368	NAD(P)-binding domain superfamily; NmrA-like domain; NmrA-like oxidoreductase	-	CATH-Gene3D; CDD; PANTHER; Pfam; SUPERFAMILY	Present	Missing	Present	Partially annotated
Fusav_MPISDFRAT0044|KAH6968337.1	Fusav_MPISDFRAT0044	552	KAH6968337.1	KAH6968337.1 hypothetical protein DER45DRAFT_638628 [Fusarium avenaceum]	100	0	1060	100	-	-	-	-	-	-	-	-	-	-	-	-	-	-	Consensus disorder prediction	-	-	-	MobiDB-lite	Present	Missing	Present	Partially annotated
Fusav_MPISDFRAT0044|KAH6968338.1	Fusav_MPISDFRAT0044	126	KAH6968338.1	KAH6968338.1 hypothetical protein DER45DRAFT_6592 [Fusarium avenaceum]	100	3.16e-83	244	100	-	-	-	-	-	-	-	-	-	-	-	-	-	-	Consensus disorder prediction	-	-	-	MobiDB-lite	Present	Missing	Present	Partially annotated
Fusav_MPISDFRAT0044|KAH6968339.1	Fusav_MPISDFRAT0044	257	KAH6968339.1	KAH6968339.1 P-loop containing nucleoside triphosphate hydrolase protein [Fusarium avenaceum]	100	1.61e-181	504	100	IPR006083; IPR027417	-	GO:0005524; GO:0016301	-	-	ATP binding; kinase activity	-	-	GO:0003824; GO:0016740	-	-	catalytic activity; transferase activity	-	-	P-loop containing nucleoside triphosphate hydrolases; P-loop containing nucleotide triphosphate hydrolases; Phosphoribulokinase / Uridine kinase family; URIDINE KINASE	PF00485	P-loop containing nucleoside triphosphate hydrolase; Phosphoribulokinase/uridine kinase	-	CATH-Gene3D; PANTHER; PIRSR; Pfam; SUPERFAMILY	Present	Present	Present	BLAST + GO + InterPro
Fusav_MPISDFRAT0044|KAH6968340.1	Fusav_MPISDFRAT0044	372	KAH6968340.1	KAH6968340.1 AhpC/TSA antioxidant enzyme-domain-containing protein [Fusarium avenaceum]	100	2e-267	731	100	IPR032801; IPR036249	-	-	-	-	-	-	-	-	-	-	-	-	-	AhpC/TSA antioxidant enzyme; Consensus disorder prediction; Glutaredoxin; Thioredoxin-like; WGS project CABT00000000 data, contig 2.14	PF13911	Peroxiredoxin-like 2A/B/C; Thioredoxin-like superfamily	-	CATH-FunFam; CATH-Gene3D; CDD; MobiDB-lite; PANTHER; Pfam; SUPERFAMILY	Present	Missing	Present	Partially annotated
Fusav_MPISDFRAT0044|KAH6968341.1	Fusav_MPISDFRAT0044	440	KAH6968341.1	KAH6968341.1 peptidase M24, structural domain-containing protein [Fusarium avenaceum]	100	4.73e-305	832	100	IPR000994; IPR001714; IPR002468; IPR018349; IPR036005; IPR036388; IPR036390	GO:0006508	GO:0070006	-	proteolysis	metalloaminopeptidase activity	-	-	GO:0003824; GO:0016787; GO:0140096	-	-	catalytic activity; catalytic activity, acting on a protein; hydrolase activity	-	-	"Winged helix" DNA-binding domain; Consensus disorder prediction; Creatinase/aminopeptidase; Creatinase/methionine aminopeptidase superfamily; METHIONINE AMINOPEPTIDASE 2; Metallopeptidase family M24; Methionine aminopeptidase 2 [METAP2]; Methionine aminopeptidase subfamily 2 signature; Winged helix-like DNA-binding domain superfamily/Winged helix DNA-binding domain; type II methionyl aminopeptidase	PF00557	Creatinase/aminopeptidase-like; Peptidase M24; Peptidase M24A; Winged helix DNA-binding domain superfamily; Winged helix-like DNA-binding domain superfamily; binding site; methionine aminopeptidase; subfamily 2	-	CATH-Gene3D; CDD; HAMAP; MobiDB-lite; NCBIFAM; PANTHER; PRINTS; PROSITE patterns; Pfam; SUPERFAMILY	Present	Present	Present	BLAST + GO + InterPro
Fusav_MPISDFRAT0044|KAH6968342.1	Fusav_MPISDFRAT0044	184	KIL96569.1	KIL96569.1 hypothetical protein FAVG1_01313 [Fusarium avenaceum]	100	1.01e-132	374	100	IPR006797; IPR037365	-	-	GO:0005758	-	-	mitochondrial intermembrane space	-	-	-	-	-	-	-	MSF1/PX19 RELATED; PRELI-like family; PRELI/MSF1 domain profile	PF04707	PRELI/MSF1 domain; Slowmo/Ups family	-	PANTHER; PROSITE profiles; Pfam	Present	Present	Present	BLAST + GO + InterPro
Fusav_MPISDFRAT0044|KAH6968343.1	Fusav_MPISDFRAT0044	371	KAH6968343.1	KAH6968343.1 hypothetical protein DER45DRAFT_620911 [Fusarium avenaceum]	100	7.75e-244	671	100	-	-	-	-	-	-	-	-	-	-	-	-	-	-	Coil; Consensus disorder prediction	-	-	-	COILS; MobiDB-lite	Present	Missing	Present	Partially annotated
Fusav_MPISDFRAT0044|KAH6968344.1	Fusav_MPISDFRAT0044	200	KAH6968344.1	KAH6968344.1 trimeric LpxA-like protein [Fusarium avenaceum]	100	8.62e-126	358	100	IPR011004; IPR047125	-	-	-	-	-	-	-	-	-	-	-	-	-	DYNACTIN SUBUNIT 5; Dynactin subunit 5; Hexapeptide repeat proteins; Trimeric LpxA-like enzymes	PF21711	Dynactin subunit 5; Trimeric LpxA-like superfamily	-	CATH-Gene3D; CDD; PANTHER; Pfam; SUPERFAMILY	Present	Missing	Present	Partially annotated
Fusav_MPISDFRAT0044|KAH6968345.1	Fusav_MPISDFRAT0044	248	KAH6968345.1	KAH6968345.1 hypothetical protein DER45DRAFT_7026 [Fusarium avenaceum]	100	3.52e-176	489	100	IPR021851	-	-	-	-	-	-	-	-	-	-	-	-	-	MALATE DEHYDROGENASE (AFU_ORTHOLOGUE AFUA_2G13800); Protein of unknown function (DUF3455)	PF11937	Protein of unknown function DUF3455	-	PANTHER; Pfam	Present	Missing	Present	Partially annotated
Fusav_MPISDFRAT0044|KAH6968346.1	Fusav_MPISDFRAT0044	476	KAH6968346.1	KAH6968346.1 major facilitator superfamily domain-containing protein [Fusarium avenaceum]	100	0	965	100	IPR011701; IPR020846; IPR036259	GO:0055085	GO:0022857	-	transmembrane transport	transmembrane transporter activity	-	GO:0055085	GO:0005215	-	transmembrane transport	transporter activity	-	-	MFS general substrate transporter; MFS general substrate transporter like domains; Major Facilitator Superfamily; Major facilitator superfamily (MFS) profile; PERMEASE-RELATED; Putative MFS pantothenate transporter	PF07690	MFS transporter superfamily; Major facilitator superfamily; Major facilitator superfamily domain	-	CATH-FunFam; CATH-Gene3D; PANTHER; PROSITE profiles; Pfam; SUPERFAMILY	Present	Present	Present	BLAST + GO + InterPro
Fusav_MPISDFRAT0044|KAH6968347.1	Fusav_MPISDFRAT0044	545	KAH6968347.1	KAH6968347.1 amidase signature domain-containing protein [Fusarium avenaceum]	100	0	1074	100	IPR020556; IPR023631; IPR036928	-	-	-	-	-	-	-	-	-	-	-	-	-	AMIDASE-RELATED-RELATED; Amidase; Amidase signature (AS) domain; Amidase signature (AS) enzymes; Amidase signature enzyme; Amidase, fungal type; Amidases signature	PF01425	Amidase; Amidase signature (AS) superfamily; Amidase signature domain; conserved site	-	CATH-FunFam; CATH-Gene3D; PANTHER; PIRSF; PIRSR; PROSITE patterns; Pfam; SUPERFAMILY	Present	Missing	Present	Partially annotated
Fusav_MPISDFRAT0044|KAH6968348.1	Fusav_MPISDFRAT0044	418	KIL96563.1	KIL96563.1 hypothetical protein FAVG1_01307 [Fusarium avenaceum]	100	0	854	100	IPR000719; IPR003527; IPR008271; IPR011009; IPR017441; IPR050117	GO:0006468	GO:0004672; GO:0004707; GO:0005524	-	protein phosphorylation	ATP binding; MAP kinase activity; protein kinase activity	-	-	GO:0003824; GO:0016740; GO:0140096	-	-	catalytic activity; catalytic activity, acting on a protein; transferase activity	-	-	Catalytic domain of the Serine/Threonine Kinase, Fungal Mitogen-Activated Protein Kinase MPK1; Consensus disorder prediction; MAP kinase signature; MITOGEN-ACTIVATED PROTEIN KINASE; Mitogen-activated protein kinase; Phosphorylase Kinase; domain 1; Protein kinase domain; Protein kinase domain profile; Protein kinase-like (PK-like); Protein kinases ATP-binding region signature; Serine/Threonine protein kinases active-site signature; Serine/Threonine protein kinases, catalytic domain; Transferase(Phosphotransferase) domain 1	PF00069	ATP binding site; Mitogen-activated protein (MAP) kinase; Protein kinase; Protein kinase domain; Protein kinase-like domain superfamily; Serine/threonine-protein kinase; active site; conserved site	-	CATH-FunFam; CATH-Gene3D; CDD; MobiDB-lite; PANTHER; PIRSR; PROSITE patterns; PROSITE profiles; Pfam; SMART; SUPERFAMILY	Present	Present	Present	BLAST + GO + InterPro
Fusav_MPISDFRAT0044|KAH6968349.1	Fusav_MPISDFRAT0044	164	KAH6968349.1	KAH6968349.1 phosphotyrosine protein phosphatase I superfamily [Fusarium avenaceum]	100	1.47e-122	347	100	IPR002115; IPR017867; IPR023485; IPR036196; IPR050438	GO:0006470	GO:0003993; GO:0004725; GO:0004726	GO:0005737	protein dephosphorylation	acid phosphatase activity; non-membrane spanning protein tyrosine phosphatase activity; protein tyrosine phosphatase activity	cytoplasm	-	GO:0003824; GO:0016787; GO:0140096	-	-	catalytic activity; catalytic activity, acting on a protein; hydrolase activity	-	-	LOW MOLECULAR WEIGHT PROTEIN TYROSINE PHOSPHATASE; Low molecular weight phosphatase family; Low molecular weight phosphotyrosine protein; Low molecular weight phosphotyrosine protein phosphatase; Low molecular weight protein tyrosine phosphatase; Phosphotyrosine protein phosphatases I	PF01451	Low Molecular Weight Phosphotyrosine Protein Phosphatase; Phosphotyrosine protein phosphatase I; Phosphotyrosine protein phosphatase I superfamily; Protein-tyrosine phosphatase; low molecular weight; mammalian	-	CATH-FunFam; CATH-Gene3D; CDD; PANTHER; PIRSR; PRINTS; Pfam; SMART; SUPERFAMILY	Present	Present	Present	BLAST + GO + InterPro
Fusav_MPISDFRAT0044|KAH6968350.1	Fusav_MPISDFRAT0044	134	KIL96561.1	KIL96561.1 hypothetical protein FAVG1_01305 [Fusarium avenaceum]	100	3.88e-99	285	100	IPR004360; IPR029068; IPR037523	-	-	-	-	-	-	-	-	-	-	-	-	-	2,3-Dihydroxybiphenyl 1,2-Dioxygenase, domain 1; Glyoxalase/Bleomycin resistance protein/Dihydroxybiphenyl dioxygenase; Glyoxalase/Bleomycin resistance protein/Dioxygenase superfamily; Vicinal oxygen chelate (VOC) domain profile	PF00903	Glyoxalase/Bleomycin resistance protein/Dihydroxybiphenyl dioxygenase; Glyoxalase/fosfomycin resistance/dioxygenase domain; Vicinal oxygen chelate (VOC); core domain	-	CATH-Gene3D; PROSITE profiles; Pfam; SUPERFAMILY	Present	Missing	Present	Partially annotated
Fusav_MPISDFRAT0044|KAH6968351.1	Fusav_MPISDFRAT0044	513	KAH6968351.1	KAH6968351.1 major facilitator superfamily domain-containing protein [Fusarium avenaceum]	100	0	1006	100	IPR011701; IPR020846; IPR036259	GO:0055085	GO:0022857	-	transmembrane transport	transmembrane transporter activity	-	GO:0055085	GO:0005215	-	transmembrane transport	transporter activity	-	-	Consensus disorder prediction; MFS allantoate transporter; MFS general substrate transporter; MFS general substrate transporter like domains; Major Facilitator Superfamily; Major facilitator superfamily (MFS) profile; PERMEASE-RELATED	PF07690	MFS transporter superfamily; Major facilitator superfamily; Major facilitator superfamily domain	-	CATH-FunFam; CATH-Gene3D; MobiDB-lite; PANTHER; PROSITE profiles; Pfam; SUPERFAMILY	Present	Present	Present	BLAST + GO + InterPro
Fusav_MPISDFRAT0044|KAH6968352.1	Fusav_MPISDFRAT0044	684	KAH6968352.1	KAH6968352.1 putative serine esterase-domain-containing protein [Fusarium avenaceum]	100	0	1353	100	IPR006797; IPR007751; IPR029058; IPR044294	-	-	-	-	-	-	-	-	-	-	-	-	-	Coil; LIPASE ROG1-RELATED-RELATED; Lipase/serine esterase; PRELI-like family; PRELI/MSF1 domain profile; Putative serine esterase (DUF676); alpha/beta hydrolase; alpha/beta-Hydrolases	PF04707; PF05057	Alpha/Beta hydrolase fold; Domain of unknown function DUF676; Lipase-like; PRELI/MSF1 domain; lipase-like	-	CATH-FunFam; CATH-Gene3D; COILS; PANTHER; PROSITE profiles; Pfam; SUPERFAMILY	Present	Missing	Present	Partially annotated
Fusav_MPISDFRAT0044|KAH6968353.1	Fusav_MPISDFRAT0044	658	KAH6968353.1	KAH6968353.1 hypothetical protein DER45DRAFT_7315 [Fusarium avenaceum]	100	0	1297	100	IPR012337; IPR013520; IPR034922; IPR036397; IPR047021; IPR060399	-	GO:0003676; GO:0004527	-	-	exonuclease activity; nucleic acid binding	-	-	GO:0003824; GO:0016787	-	-	catalytic activity; hydrolase activity	-	-	Coil; Consensus disorder prediction; DEDDh 3'-5' exonuclease domain of RNA exonuclease 1, -3 and similar eukaryotic proteins; RNA EXONUCLEASE REXO1 / RECO3 FAMILY MEMBER-RELATED; RNA exonuclease 3 N-terminal domain; Ribonuclease H-like; Ribonuclease H-like superfamily/Ribonuclease H	PF28365	N-terminal domain; RNA exonuclease 1-like; RNA exonuclease 3; RNA exonuclease REXO1/REXO3/REXO4-like; Ribonuclease H superfamily; Ribonuclease H-like domain; Ribonuclease H-like superfamily; exonuclease domain	-	CATH-Gene3D; CDD; COILS; MobiDB-lite; PANTHER; Pfam; SMART; SUPERFAMILY	Present	Present	Present	BLAST + GO + InterPro
Fusav_MPISDFRAT0044|KAH6968354.1	Fusav_MPISDFRAT0044	280	KIL96556.1	KIL96556.1 prohibitin-1 [Fusarium avenaceum]	100	9.24e-188	521	100	IPR000163; IPR001107; IPR036013	-	-	GO:0016020	-	-	membrane	-	-	-	-	-	-	-	Band 7 domain; Band 7/SPFH domain; Coil; PROHIBITIN; Prohibitin 2; Prohibitin family; SPFH (stomatin, prohibitin, flotillin, and HflK/C) superfamily; SPFH domain / Band 7 family; prohibitin homologues	PF01145	Band 7 domain; Band 7/SPFH domain superfamily; Prohibitin	-	CATH-FunFam; CATH-Gene3D; CDD; COILS; PANTHER; PRINTS; Pfam; SMART; SUPERFAMILY	Present	Present	Present	BLAST + GO + InterPro
Fusav_MPISDFRAT0044|KAH6968355.1	Fusav_MPISDFRAT0044	104	KIL96555.1	KIL96555.1 hypothetical protein FAVG1_01299 [Fusarium avenaceum]	100	8.82e-75	221	100	IPR004205; IPR036642	GO:0006122	-	GO:0045275	mitochondrial electron transport, ubiquinol to cytochrome c	-	respiratory chain complex III	GO:0006091	-	-	generation of precursor metabolites and energy	-	-	-	Cytochrome b-c1 complex subunit 8; UBIQUINOL-CYTOCHROME C REDUCTASE COMPLEX UBIQUINONE-BINDING PROTEIN QP-C; Ubiquinone-binding protein QP-C of cytochrome bc1 complex (Ubiquinol-cytochrome c reductase); UcrQ family	PF02939	Cytochrome b-c1 complex subunit 8; Cytochrome b-c1 complex subunit 8 superfamily	-	CATH-FunFam; CATH-Gene3D; PANTHER; Pfam; SUPERFAMILY	Present	Present	Present	BLAST + GO + InterPro
Fusav_MPISDFRAT0044|KAH6968356.1	Fusav_MPISDFRAT0044	239	KIL96554.1	KIL96554.1 hypothetical protein FAVG1_01298 [Fusarium avenaceum]	100	1.27e-114	333	100	IPR004037; IPR004038; IPR029064; IPR050257	GO:0042254	GO:0003723	GO:1990904	ribosome biogenesis	RNA binding	ribonucleoprotein complex	GO:0042254	GO:0003723	-	ribosome biogenesis	RNA binding	-	-	Coil; Consensus disorder prediction; L30e-like; RIBOSOMAL PROTEIN L7AE FAMILY MEMBER; Ribosomal protein L7Ae signature; Ribosomal protein L7Ae/L30e/S12e/Gadd45 family	PF01248	Large ribosomal subunit protein eL8-like; Large ribosomal subunit protein eL8/uL1-like; Ribosomal protein eL30-like superfamily; Ribosomal protein eL8/eL30/eS12/Gadd45; conserved site	-	CATH-Gene3D; COILS; MobiDB-lite; PANTHER; PROSITE patterns; Pfam; SUPERFAMILY	Present	Present	Present	BLAST + GO + InterPro
Fusav_MPISDFRAT0044|KAH6968357.1	Fusav_MPISDFRAT0044	150	KIL96553.1	KIL96553.1 hypothetical protein FAVG1_01297 [Fusarium avenaceum]	100	5.49e-100	289	100	IPR013879	-	-	-	-	-	-	-	-	-	-	-	-	-	Protein of unknown function (DUF1761); UPF0591 MEMBRANE PROTEIN C15E1.02C	PF08570	Protein of unknown function DUF1761	-	PANTHER; Pfam	Present	Missing	Present	Partially annotated
Fusav_MPISDFRAT0044|KAH6968358.1	Fusav_MPISDFRAT0044	491	KAH6968358.1	KAH6968358.1 NLI interacting factor-like phosphatase-domain-containing protein [Fusarium avenaceum]	100	0	946	100	IPR004274; IPR011948; IPR023214; IPR036412; IPR050365	-	GO:0016791	-	-	phosphatase activity	-	-	GO:0003824; GO:0016787	-	-	catalytic activity; hydrolase activity	-	-	Consensus disorder prediction; DULLARD PROTEIN PHOSPHATASE; FCP1 homology domain profile; HAD superfamily/HAD-like; HAD-like; NIF domain protein; NLI interacting factor-like phosphatase; catalytic domain of ctd-like phosphatases; dullard-like phosphatase domain; human CTD phosphatase subunit 1 (CTDP1/FCP1) and related proteins; belongs to the haloacid dehalogenase-like superfamily	PF03031	Dullard phosphatase domain; FCP1 homology domain; HAD superfamily; HAD-like superfamily; Mitochondrial import inner membrane translocase subunit TIM50; eukaryotic	-	CATH-FunFam; CATH-Gene3D; CDD; MobiDB-lite; NCBIFAM; PANTHER; PIRSR; PROSITE profiles; Pfam; SMART; SUPERFAMILY	Present	Present	Present	BLAST + GO + InterPro
Fusav_MPISDFRAT0044|KAH6968359.1	Fusav_MPISDFRAT0044	521	KAH6968359.1	KAH6968359.1 hypothetical protein DER45DRAFT_546046 [Fusarium avenaceum]	100	0	1061	100	IPR001810; IPR046676	-	GO:0005515	-	-	protein binding	-	-	-	-	-	-	-	-	F-box domain; Family of unknown function (DUF6546)	PF00646; PF20183	Domain of unknown function DUF6546; F-box domain	-	Pfam	Present	Present	Present	BLAST + GO + InterPro
Fusav_MPISDFRAT0044|KAH6968360.1	Fusav_MPISDFRAT0044	452	KAH6968360.1	KAH6968360.1 hypothetical protein DER45DRAFT_7669 [Fusarium avenaceum]	100	0	869	100	IPR000649; IPR037171; IPR042529; IPR051855	-	-	-	-	-	-	-	-	-	-	-	-	-	Coil; Consensus disorder prediction; Initiation factor 2 subunit family; NagB/RpiA/CoA transferase-like; TRANSLATION INITIATION FACTOR EIF-2B SUBUNIT BETA; Translation initiation factor eif-2b; domain 2	PF01008	C-terminal; Eukaryotic initiation factor 2B subunit beta; Initiation factor 2B-like; Initiation factor 2B-related; NagB/RpiA transferase-like	-	CATH-Gene3D; COILS; MobiDB-lite; PANTHER; Pfam; SUPERFAMILY	Present	Missing	Present	Partially annotated
Fusav_MPISDFRAT0044|KAH6968361.1	Fusav_MPISDFRAT0044	686	KAH6968361.1	KAH6968361.1 hypothetical protein DER45DRAFT_7707 [Fusarium avenaceum]	100	0	1115	100	-	-	-	-	-	-	-	-	-	-	-	-	-	-	Coil; Consensus disorder prediction	-	-	-	COILS; MobiDB-lite	Present	Missing	Present	Partially annotated
Fusav_MPISDFRAT0044|KAH6968362.1	Fusav_MPISDFRAT0044	226	KAH6968362.1	KAH6968362.1 acyl-CoA N-acyltransferase [Fusarium avenaceum]	100	9.75e-138	390	100	IPR000182; IPR016181; IPR045047	GO:0006474	GO:0004596; GO:0016747	GO:0031415	N-terminal protein amino acid acetylation	acyltransferase activity, transferring groups other than amino-acyl groups; protein-N-terminal amino-acid acetyltransferase activity	NatA complex	GO:0051604	GO:0003824; GO:0016740; GO:0140096	-	protein maturation	catalytic activity; catalytic activity, acting on a protein; transferase activity	-	-	Acetyltransferase (GNAT) family; Acyl-CoA N-acyltransferases (Nat); Consensus disorder prediction; Gcn5-related N-acetyltransferase (GNAT) domain profile; N-Acyltransferase superfamily: Various enzymes that characteristically catalyze the transfer of an acyl group to a substrate; N-TERMINAL ACETYLTRANSFERASE	PF00583	Acyl-CoA N-acyltransferase; GNAT domain; N-acetyltransferase Ard1-like	-	CATH-Gene3D; CDD; MobiDB-lite; PANTHER; PROSITE profiles; Pfam; SUPERFAMILY	Present	Present	Present	BLAST + GO + InterPro
Fusav_MPISDFRAT0044|KAH6968363.1	Fusav_MPISDFRAT0044	445	KAH6968363.1	KAH6968363.1 hypothetical protein DER45DRAFT_581410 [Fusarium avenaceum]	100	8.64e-283	776	100	IPR002347; IPR019191; IPR020904; IPR036291; IPR057326	-	-	-	-	-	-	-	-	-	-	-	-	-	3-oxoacyl-(Acyl-carrier-protein) reductase; Enoyl-(Acyl carrier protein) reductase; Essential protein Yae1, N terminal; NAD(P)-binding Rossmann-fold domains; NAD(P)-binding Rossmann-like Domain; SHORT-CHAIN DEHYDROGENASES/REDUCTASES FAMILY MEMBER; Short-chain dehydrogenases/reductases family signature; classical (c) SDRs	PF09811; PF13561	Essential protein Yae1; Ketoreductase domain; N-terminal; NAD(P)-binding domain superfamily; Short-chain dehydrogenase/reductase; Short-chain dehydrogenase/reductase SDR; conserved site	-	CATH-FunFam; CATH-Gene3D; CDD; PANTHER; PIRSR; PRINTS; PROSITE patterns; Pfam; SMART; SUPERFAMILY	Present	Missing	Present	Partially annotated
Fusav_MPISDFRAT0044|KAH6968364.1	Fusav_MPISDFRAT0044	190	KIL96546.1	KIL96546.1 nadh dehydrogenase [Fusarium avenaceum]	100	1.66e-134	379	100	IPR016813; IPR060364; IPR060365	-	-	-	-	-	-	-	-	-	-	-	-	-	NADH dehydrogenase [ubiquinone] (complex I), 21 kDa subunit, fungal type; NuzM C-terminal domain; NuzM subunit of NADH:Ubiquinone Oxidoreductase; NuzM, N-terminal domain; OXIDOREDUCTASE 21 KDA SUBUNIT, PUTATIVE (AFU_ORTHOLOGUE AFUA_4G05910)-RELATED	PF27885; PF27886	C-terminal domain; N-terminal domain; NADH-ubiquinone oxidoreductase 21.3 kDa subunit; NuzM	-	CDD; PANTHER; PIRSF; Pfam	Present	Missing	Present	Partially annotated
Fusav_MPISDFRAT0044|KAH6968365.1	Fusav_MPISDFRAT0044	237	KIL96545.1	KIL96545.1 peroxiredoxin q bcp [Fusarium avenaceum]	100	2.81e-124	357	100	IPR000866; IPR013766; IPR036249; IPR050924	-	GO:0016209; GO:0016491	-	-	antioxidant activity; oxidoreductase activity	-	-	GO:0003824; GO:0016209; GO:0016491	-	-	antioxidant activity; catalytic activity; oxidoreductase activity	-	-	AhpC/TSA family; Coil; Consensus disorder prediction; DOT5p Nuclear thiol peroxidase; Glutaredoxin; THIOREDOXIN-DEPENDENT PEROXIDE REDUCTASE; Thioredoxin domain profile; Thioredoxin-like	PF00578	Alkyl hydroperoxide reductase subunit C/Thiol specific antioxidant; Thiol-specific peroxidase BCP/PrxQ; Thioredoxin domain; Thioredoxin-like superfamily	-	CATH-FunFam; CATH-Gene3D; CDD; COILS; MobiDB-lite; PANTHER; PIRSR; PROSITE profiles; Pfam; SUPERFAMILY	Present	Present	Present	BLAST + GO + InterPro
Fusav_MPISDFRAT0044|KAH6968366.1	Fusav_MPISDFRAT0044	411	KAH6968366.1	KAH6968366.1 mitochondrial carrier domain-containing protein [Fusarium avenaceum]	100	9.45e-304	826	100	IPR002067; IPR018108; IPR023395; IPR049562	GO:0055085	GO:0015218	-	transmembrane transport	pyrimidine nucleotide transmembrane transporter activity	-	GO:0055085	GO:0005215	-	transmembrane transport	transporter activity	-	-	Consensus disorder prediction; MITOCHONDRIAL CARRIER PROTEIN RIM2; Mitochondrial carrier; Mitochondrial carrier domain; Mitochondrial carrier protein; Nicotinamide adenine dinucleotide transporter 2, mitochondrial; Solute carrier (Solcar) repeat profile	PF00153	Mitochondrial carrier protein; Mitochondrial carrier protein domain superfamily; Solute carrier family 25 member 33/36-like; transmembrane region	-	CATH-FunFam; CATH-Gene3D; MobiDB-lite; PANTHER; PRINTS; PROSITE profiles; Pfam; SUPERFAMILY	Present	Present	Present	BLAST + GO + InterPro
Fusav_MPISDFRAT0044|KAH6968367.1	Fusav_MPISDFRAT0044	174	KAH6968367.1	KAH6968367.1 cytochrome b-c1 complex subunit 7 [Fusarium avenaceum]	100	3.54e-119	339	100	IPR003197; IPR036544	GO:0006122	-	GO:0045275	mitochondrial electron transport, ubiquinol to cytochrome c	-	respiratory chain complex III	GO:0006091	-	-	generation of precursor metabolites and energy	-	-	-	14 kDa protein of cytochrome bc1 complex (Ubiquinol-cytochrome c reductase); Coil; Cytochrome b-c1 complex subunit 7; UBIQUINOL-CYTOCHROME C REDUCTASE COMPLEX 14 KD PROTEIN; Ubiquinol-cytochrome C reductase complex 14kD subunit	PF02271	Cytochrome b-c1 complex subunit 7; Cytochrome b-c1 complex subunit 7 superfamily	-	CATH-FunFam; CATH-Gene3D; COILS; PANTHER; Pfam; SUPERFAMILY	Present	Present	Present	BLAST + GO + InterPro
Fusav_MPISDFRAT0044|KAH6968368.1	Fusav_MPISDFRAT0044	938	KAH6968368.1	KAH6968368.1 hypothetical protein DER45DRAFT_607114 [Fusarium avenaceum]	100	0	1573	100	IPR001394; IPR018200; IPR028889; IPR038765; IPR050164	GO:0016579	GO:0004843	-	protein deubiquitination	cysteine-type deubiquitinase activity	-	-	GO:0003824; GO:0016787; GO:0140096	-	-	catalytic activity; catalytic activity, acting on a protein; hydrolase activity	-	-	Consensus disorder prediction; Cysteine proteinases; UBIQUITIN CARBOXYL-TERMINAL HYDROLASE; Ubiquitin carboxyl-terminal hydrolase; Ubiquitin specific protease (USP) domain profile; Ubiquitin specific protease (USP) domain signature 1; Ubiquitin specific protease (USP) domain signature 2	PF00443	Papain-like cysteine peptidase superfamily; Peptidase C19; Ubiquitin carboxyl-terminal hydrolases; Ubiquitin specific protease; Ubiquitin specific protease UPS; catalytic domain; conserved site; ubiquitin carboxyl-terminal hydrolase	-	CATH-Gene3D; CDD; MobiDB-lite; PANTHER; PROSITE patterns; PROSITE profiles; Pfam; SUPERFAMILY	Present	Present	Present	BLAST + GO + InterPro
Fusav_MPISDFRAT0044|KAH6968369.1	Fusav_MPISDFRAT0044	692	KAH6968369.1	KAH6968369.1 DNA repair protein endonuclease SAE2/CtIP C-terminus-domain-containing protein [Fusarium avenaceum]	100	0	1325	100	IPR013882	GO:0006281	-	-	DNA repair	-	-	GO:0006281	-	-	DNA repair	-	-	-	Coil; Consensus disorder prediction; DNA endonuclease activator SAE2/CtIP C-terminus	PF08573	C-terminal; DNA endonuclease activator Ctp1	-	COILS; MobiDB-lite; Pfam	Present	Present	Present	BLAST + GO + InterPro
Fusav_MPISDFRAT0044|KAH6968370.1	Fusav_MPISDFRAT0044	634	KAH6968370.1	KAH6968370.1 DNA glycosylase [Fusarium avenaceum]	100	0	1249	100	IPR000086; IPR003265; IPR003651; IPR011257; IPR015797; IPR023170; IPR029119; IPR044298	GO:0006281; GO:0006284	GO:0003824; GO:0016798; GO:0051539	-	base-excision repair; DNA repair	4 iron, 4 sulfur cluster binding; catalytic activity; hydrolase activity, acting on glycosyl bonds	-	GO:0006281	GO:0003824; GO:0016787	-	DNA repair	catalytic activity; hydrolase activity	-	-	ADENINE DNA GLYCOSYLASE; Adenine DNA glycosylase; C-terminal domain of DNA glycosylase; Consensus disorder prediction; DNA-glycosylase; Helix-hairpin-Helix base-excision DNA repair enzymes (C-terminal); HhH-GPD superfamily base excision DNA repair protein; Hypothetical protein; domain 2; NUDIX domain; Nucleoside Triphosphate Pyrophosphohydrolase; Nudix; Nudix hydrolase domain profile; endonuclease III	PF00730; PF14815	Adenine DNA glycosylase; Adenine/Thymine-DNA glycosylase; C-terminal; DNA glycosylase; Endonuclease III-like; Helix-hairpin-helix; HhH-GPD domain; NUDIX hydrolase domain; NUDIX hydrolase-like domain superfamily; base-excision DNA repair; iron-sulphur cluster loop motif	-	CATH-FunFam; CATH-Gene3D; CDD; MobiDB-lite; PANTHER; PIRSR; PROSITE profiles; Pfam; SMART; SUPERFAMILY	Present	Present	Present	BLAST + GO + InterPro
Fusav_MPISDFRAT0044|KAH6968371.1	Fusav_MPISDFRAT0044	719	KAH6968371.1	KAH6968371.1 heterokaryon incompatibility protein-domain-containing protein, partial [Fusarium avenaceum]	100	0	1485	100	IPR010730	-	-	-	-	-	-	-	-	-	-	-	-	-	DOMAIN PROTEIN, PUTATIVE-RELATED; Heterokaryon incompatibility protein (HET)	PF06985	Heterokaryon incompatibility	-	PANTHER; Pfam	Present	Missing	Present	Partially annotated
Fusav_MPISDFRAT0044|KAH6968372.1	Fusav_MPISDFRAT0044	409	KAH6968372.1	KAH6968372.1 voltage-dependent anion channel [Fusarium avenaceum]	100	4.12e-297	809	100	IPR004695; IPR030185; IPR038665	GO:0055085; GO:0071423	GO:0015140	GO:0016020	malate transmembrane transport; transmembrane transport	malate transmembrane transporter activity	membrane	GO:0055085	GO:0005215	-	transmembrane transport	transporter activity	-	-	C4-dicarboxylate transporter/malic acid transport protein family includes Mae1; MALIC ACID TRANSPORT PROTEIN-RELATED; Voltage-dependent anion channel	PF03595	Malic acid transport protein; Transporter protein SLAC1/Mae1/ Ssu1/TehA; Voltage-dependent anion channel superfamily	-	CATH-Gene3D; CDD; PANTHER; Pfam	Present	Present	Present	BLAST + GO + InterPro
Fusav_MPISDFRAT0044|KAH6968373.1	Fusav_MPISDFRAT0044	679	KAH6968373.1	KAH6968373.1 beta-lactamase/transpeptidase-like protein [Fusarium avenaceum]	100	0	1378	100	IPR001466; IPR012338; IPR049511; IPR050491	-	-	-	-	-	-	-	-	-	-	-	-	-	Beta-lactamase; D-ALANYL-D-ALANINE-CARBOXYPEPTIDASE/ENDOPEPTIDASE AMPH; DD-peptidase/beta-lactamase superfamily; Polyglycine hydrolase-like, structural repeat; beta-lactamase/transpeptidase-like	PF00144; PF17660	Beta-lactamase AmpC-like; Beta-lactamase-related; Beta-lactamase/transpeptidase-like; Polyglycine hydrolase-like; tandem repeat	-	CATH-Gene3D; PANTHER; Pfam; SUPERFAMILY	Present	Missing	Present	Partially annotated
Fusav_MPISDFRAT0044|KAH6968374.1	Fusav_MPISDFRAT0044	359	KAH6968374.1	KAH6968374.1 hypothetical protein DER45DRAFT_546075 [Fusarium avenaceum]	100	2.05e-258	707	100																				Present	Missing	Missing	Partially annotated
Fusav_MPISDFRAT0044|KAH6968375.1	Fusav_MPISDFRAT0044	514	KAG5658209.1	KAG5658209.1 hypothetical protein KAF25_007160 [Fusarium avenaceum]	100	0	1035	100	IPR001199; IPR006089; IPR006091; IPR009075; IPR009100; IPR013786; IPR018506; IPR036250; IPR036400; IPR037069; IPR046373	-	GO:0003995; GO:0016627; GO:0020037; GO:0050660	-	-	acyl-CoA dehydrogenase activity; flavin adenine dinucleotide binding; heme binding; oxidoreductase activity, acting on the CH-CH group of donors	-	-	GO:0003824; GO:0016491	-	-	catalytic activity; oxidoreductase activity	-	-	Acyl-CoA dehydrogenase C-terminal domain-like; Acyl-CoA dehydrogenase NM domain-like; Acyl-CoA dehydrogenase, C-terminal domain; Acyl-CoA dehydrogenase, N-terminal domain; Acyl-CoA dehydrogenase, middle domain; Acyl-CoA dehydrogenase/oxidase, N-terminal domain; Acyl-CoA dehydrogenases signature 1; Butyryl-CoA Dehydrogenase, subunit A, domain 2; Butyryl-CoA Dehydrogenase, subunit A, domain 3; Cytochrome b5 family, heme-binding domain profile; Cytochrome b5 family, heme-binding domain signature; Cytochrome b5-like Heme/Steroid binding domain; Cytochrome b5-like heme/steroid binding domain; MEDIUM-CHAIN SPECIFIC ACYL-COA DEHYDROGENASE, MITOCHONDRIAL-RELATED; Sulfite oxidase, mitochondrial	PF00173; PF00441; PF02770; PF02771	Acyl-CoA dehydrogenase; Acyl-CoA dehydrogenase-like; Acyl-CoA dehydrogenase/oxidase; Acyl-CoA oxidase/dehydrogenase; C-terminal; Cytochrome b5; Cytochrome b5-like heme/steroid binding domain; Cytochrome b5-like heme/steroid binding domain superfamily; N-terminal; N-terminal and middle domain superfamily; N-terminal domain superfamily; conserved site; heme-binding site; middle domain; middle domain superfamily	-	CATH-FunFam; CATH-Gene3D; PANTHER; PIRSR; PROSITE patterns; PROSITE profiles; Pfam; SMART; SUPERFAMILY	Present	Present	Present	BLAST + GO + InterPro
Fusav_MPISDFRAT0044|KAH6968376.1	Fusav_MPISDFRAT0044	525	KAH6968376.1	KAH6968376.1 hypothetical protein DER45DRAFT_476172 [Fusarium avenaceum]	100	0	1078	100	IPR002937; IPR036188; IPR050281	-	GO:0016491	-	-	oxidoreductase activity	-	-	GO:0003824; GO:0016491	-	-	catalytic activity; oxidoreductase activity	-	-	FAD-linked reductases, C-terminal domain; FAD/NAD(P)-binding domain; FLAVIN MONOAMINE OXIDASE; Flavin containing amine oxidoreductase	PF01593	Amine oxidase; FAD/NAD(P)-binding domain superfamily; L-amino-acid oxidase-like	-	CATH-Gene3D; PANTHER; PIRSR; PRINTS; Pfam; SUPERFAMILY	Present	Present	Present	BLAST + GO + InterPro
Fusav_MPISDFRAT0044|KAH6968377.1	Fusav_MPISDFRAT0044	2185	KAH6968377.1	KAH6968377.1 hypothetical protein DER45DRAFT_496201 [Fusarium avenaceum]	100	0	4051	100	IPR026849	GO:0006914	-	-	autophagy	-	-	GO:0006914	-	-	autophagy	-	-	-	AUTOPHAGY-RELATED 2, ISOFORM A; Autophagy-related protein 2; Consensus disorder prediction	PF13329	Autophagy-related protein 2	-	MobiDB-lite; PANTHER; Pfam	Present	Present	Present	BLAST + GO + InterPro
Fusav_MPISDFRAT0044|KAH6968378.1	Fusav_MPISDFRAT0044	322	KIL96532.1	KIL96532.1 hypothetical protein FAVG1_01276 [Fusarium avenaceum]	100	8.47e-246	672	100	IPR002495; IPR029044; IPR050587	-	GO:0016757	-	-	glycosyltransferase activity	-	-	GO:0003824; GO:0016740	-	-	catalytic activity; transferase activity	-	-	GLYCOGENIN SUBFAMILY MEMBER; Glycogenin belongs the GT 8 family and initiates the biosynthesis of glycogen; Glycosyl transferase family 8; Glycosyl transferase family protein; Nucleotide-diphospho-sugar transferases; Spore Coat Polysaccharide Biosynthesis Protein SpsA; Chain A	PF01501	GNT1/Glycosyltransferase 8; Glycosyl transferase; Nucleotide-diphospho-sugar transferases; family 8	-	CATH-FunFam; CATH-Gene3D; CDD; PANTHER; Pfam; SUPERFAMILY	Present	Present	Present	BLAST + GO + InterPro
Fusav_MPISDFRAT0044|KAH6968379.1	Fusav_MPISDFRAT0044	202	KAG5658213.1	KAG5658213.1 hypothetical protein KAF25_007164 [Fusarium avenaceum]	100	8.1e-141	396	100	-	-	-	-	-	-	-	-	-	-	-	-	-	-	Consensus disorder prediction	-	-	-	MobiDB-lite	Present	Missing	Present	Partially annotated
Fusav_MPISDFRAT0044|KAH6968380.1	Fusav_MPISDFRAT0044	359	KIL96530.1	KIL96530.1 poly + rna export protein [Fusarium avenaceum]	100	6.73e-273	743	100	IPR001680; IPR015943; IPR020472; IPR036322	-	GO:0005515	-	-	protein binding	-	-	-	-	-	-	-	-	MRNA EXPORT FACTOR AND BUB3; Nuclear pore complex subunit; Trp-Asp (WD) repeats circular profile; Trp-Asp (WD) repeats profile; WD domain, G-beta repeat; WD40 repeat-like; WD40 repeats; YVTN repeat-like/Quinoprotein amine dehydrogenase	PF00400	PAC1/LIS1-like; WD-40 repeat; WD40 repeat; WD40-repeat-containing domain superfamily; WD40/YVTN repeat-like-containing domain superfamily	-	CATH-FunFam; CATH-Gene3D; PANTHER; PRINTS; PROSITE profiles; Pfam; SMART; SUPERFAMILY	Present	Present	Present	BLAST + GO + InterPro
Fusav_MPISDFRAT0044|KAH6968381.1	Fusav_MPISDFRAT0044	93	KAH6968381.1	KAH6968381.1 hypothetical protein DER45DRAFT_546097 [Fusarium avenaceum]	100	1.62e-65	197	100																				Present	Missing	Missing	Partially annotated
Fusav_MPISDFRAT0044|KAH6968382.1	Fusav_MPISDFRAT0044	344	KIL96529.1	KIL96529.1 hypothetical protein FAVG1_01273 [Fusarium avenaceum]	100	3.27e-261	712	100	IPR029069; IPR051490	-	-	-	-	-	-	-	-	-	-	-	-	-	Thioesterase-like superfamily; Thioesterase/thiol ester dehydrase-isomerase	PF13279	HotDog domain superfamily; THEM6/lcsJ thioesterase	-	PANTHER; Pfam; SUPERFAMILY	Present	Missing	Present	Partially annotated
Fusav_MPISDFRAT0044|KAH6968383.1	Fusav_MPISDFRAT0044	327	KIL96528.1	KIL96528.1 hypothetical protein FAVG1_01272 [Fusarium avenaceum]	100	2.33e-241	661	100	IPR002220; IPR013785	-	GO:0016829	-	-	lyase activity	-	-	GO:0003824; GO:0016829	-	-	catalytic activity; lyase activity	-	-	Aldolase; Aldolase class I; DIHYDRODIPICOLINATE SYNTHASE; Dihydrodipicolinate synthase; Dihydrodipicolinate synthase family; Dihydrodipicolinate synthetase family	PF00701	Aldolase-type TIM barrel; DapA-like	-	CATH-Gene3D; CDD; PANTHER; PIRSF; PIRSR; PRINTS; Pfam; SMART; SUPERFAMILY	Present	Present	Present	BLAST + GO + InterPro
Fusav_MPISDFRAT0044|KAH6968384.1	Fusav_MPISDFRAT0044	356	KIL96527.1	KIL96527.1 hypothetical protein FAVG1_01271 [Fusarium avenaceum]	100	6.4e-265	723	100	IPR000870; IPR006203; IPR006204; IPR013750; IPR014721; IPR020568; IPR036554	GO:0006566	GO:0004413; GO:0005524	-	L-threonine metabolic process	ATP binding; homoserine kinase activity	-	GO:0006520	GO:0003824; GO:0016740	-	amino acid metabolic process	catalytic activity; transferase activity	-	-	Consensus disorder prediction; GHMP Kinase, C-terminal domain; GHMP kinase, C-terminal domain; GHMP kinases C terminal; GHMP kinases N terminal domain; GHMP kinases putative ATP-binding domain; HOMOSERINE/4-DIPHOSPHOCYTIDYL-2-C-METHYL-D-ERYTHRITOL KINASE; Homoserine kinase; Homoserine kinase [thrB]; Ribosomal protein S5 domain 2-like; homoserine kinase	PF00288; PF08544	ATP-binding; C-terminal domain; C-terminal domain superfamily; GHMP kinase; GHMP kinase N-terminal domain; Homoserine kinase; Ribosomal protein uS5 domain 2-type superfamily; Small ribosomal subunit protein uS5 domain 2-type fold; conserved site; subgroup	-	CATH-FunFam; CATH-Gene3D; HAMAP; MobiDB-lite; NCBIFAM; PANTHER; PIRSF; PRINTS; PROSITE patterns; Pfam; SUPERFAMILY	Present	Present	Present	BLAST + GO + InterPro
Fusav_MPISDFRAT0044|KAH6968385.1	Fusav_MPISDFRAT0044	139	KIL96526.1	KIL96526.1 hypothetical protein FAVG1_01270 [Fusarium avenaceum]	100	1.1e-96	280	100	IPR010829; IPR036908	-	-	-	-	-	-	-	-	-	-	-	-	-	Barwin-like endoglucanases; Cerato-platanin; RlpA-like domain; double-psi beta-barrel fold of the cerato-platanin family	PF07249	Eliciting plant response-like/Cerato-platanin; RlpA-like domain superfamily	-	CATH-Gene3D; CDD; Pfam; SUPERFAMILY	Present	Missing	Present	Partially annotated
Fusav_MPISDFRAT0044|KAH6968386.1	Fusav_MPISDFRAT0044	287	KAH6968386.1	KAH6968386.1 hypothetical protein DER45DRAFT_546109 [Fusarium avenaceum]	100	3.48e-191	531	100	-	-	-	-	-	-	-	-	-	-	-	-	-	-	Consensus disorder prediction	-	-	-	MobiDB-lite	Present	Missing	Present	Partially annotated
Fusav_MPISDFRAT0044|KAH6968387.1	Fusav_MPISDFRAT0044	449	KAH6968387.1	KAH6968387.1 hypothetical protein DER45DRAFT_8467 [Fusarium avenaceum]	100	0	921	100	IPR001810	-	GO:0005515	-	-	protein binding	-	-	-	-	-	-	-	-	F-box-like	PF12937	F-box domain	-	CATH-Gene3D; Pfam	Present	Present	Present	BLAST + GO + InterPro
Fusav_MPISDFRAT0044|KAH6968388.1	Fusav_MPISDFRAT0044	557	KAH6968388.1	KAH6968388.1 hypothetical protein DER45DRAFT_8490 [Fusarium avenaceum]	100	0	1052	100	IPR026505; IPR037185	-	-	-	-	-	-	-	-	-	-	-	-	-	Consensus disorder prediction; Multidrug resistance efflux transporter EmrE; SUGAR PHOSPHATE TRANSPORTER DOMAIN-CONTAINING PROTEIN	-	Multidrug transporter EmrE superfamily; Solute carrier family 35 member F3/F4	-	MobiDB-lite; PANTHER; SUPERFAMILY	Present	Missing	Present	Partially annotated
Fusav_MPISDFRAT0044|KAH6968389.1	Fusav_MPISDFRAT0044	353	KAH6968389.1	KAH6968389.1 NADP-dependent oxidoreductase domain-containing protein [Fusarium avenaceum]	100	2.41e-263	719	100	IPR020471; IPR023210; IPR036812; IPR050523	-	GO:0016491	-	-	oxidoreductase activity	-	-	GO:0003824; GO:0016491	-	-	catalytic activity; oxidoreductase activity	-	-	AKR7A family of aldo-keto reductase (AKR); Aldo/keto reductase family; NAD(P)-linked oxidoreductase; NADH-SPECIFIC METHYLGLYOXAL REDUCTASE-RELATED; NADP-dependent oxidoreductase domain	PF00248	Aldo-keto reductase; Aldo/Keto Reductase Detoxification and Biosynthesis; NAD(P)-dependent oxidoreductase domain superfamily; NADP-dependent oxidoreductase domain	-	CATH-Gene3D; CDD; PANTHER; PIRSR; PRINTS; Pfam; SUPERFAMILY	Present	Present	Present	BLAST + GO + InterPro
Fusav_MPISDFRAT0044|KAH6968390.1	Fusav_MPISDFRAT0044	791	KAH6968390.1	KAH6968390.1 hypothetical protein DER45DRAFT_8473 [Fusarium avenaceum]	100	0	1603	100	IPR011990; IPR050667	-	GO:0005515	-	-	protein binding	-	-	-	-	-	-	-	-	MEMBRANE-ASSOCIATED SALT-INDUCIBLE PROTEIN-LIKE; Tetratricopeptide repeat domain	-	Pentatricopeptide repeat-containing protein; Tetratricopeptide-like helical domain superfamily	-	CATH-Gene3D; PANTHER	Present	Present	Present	BLAST + GO + InterPro
Fusav_MPISDFRAT0044|KAH6968391.1	Fusav_MPISDFRAT0044	222	KAH6968391.1	KAH6968391.1 ribosomal protein S18 [Fusarium avenaceum]	100	2.55e-147	414	100	IPR001648; IPR036870	GO:0006412	GO:0003735	GO:0005840	translation	structural constituent of ribosome	ribosome	-	GO:0005198	GO:0005840; GO:0043226	-	structural molecule activity	organelle; ribosome	-	Consensus disorder prediction; Ribosomal protein S18	PF01084	Small ribosomal subunit protein bS18; Small ribosomal subunit protein bS18 superfamily	-	CATH-Gene3D; MobiDB-lite; Pfam; SUPERFAMILY	Present	Present	Present	BLAST + GO + InterPro
Fusav_MPISDFRAT0044|KAH6968392.1	Fusav_MPISDFRAT0044	183	KIL96519.1	KIL96519.1 hypothetical protein FAVG1_01263 [Fusarium avenaceum]	100	1.95e-125	356	100	IPR001912; IPR002942; IPR022801; IPR036986	-	GO:0003723; GO:0019843	-	-	RNA binding; rRNA binding	-	-	GO:0003723	-	-	RNA binding	-	-	30S 40S RIBOSOMAL PROTEIN; Alpha-L RNA-binding motif; RNA-binding S4 domain; Ribosomal protein S4/S9 N-terminal domain; S4 RNA-binding domain; S4 RNA-binding domain profile; S4 domain; U3 small nucleolar ribonucleoprotein IMP3	PF00163; PF01479	N-terminal; RNA-binding S4 domain; RNA-binding S4 domain superfamily; Small ribosomal subunit protein uS4	-	CATH-FunFam; CATH-Gene3D; CDD; PANTHER; PROSITE profiles; Pfam; SMART; SUPERFAMILY	Present	Present	Present	BLAST + GO + InterPro
Fusav_MPISDFRAT0044|KAH6968393.1	Fusav_MPISDFRAT0044	301	KAH6968393.1	KAH6968393.1 S-adenosyl-L-methionine-dependent methyltransferase [Fusarium avenaceum]	100	6.41e-210	579	100	IPR029063; IPR052356	-	-	-	-	-	-	-	-	-	-	-	-	-	METHYLTRANSFERASE LIKE 7B; Methyltransferase domain; S-adenosyl-L-methionine-dependent methyltransferases; Vaccinia Virus protein VP39	PF13489	S-adenosyl-L-methionine-dependent methyltransferase superfamily; Thiol S-methyltransferase	-	CATH-Gene3D; CDD; PANTHER; Pfam; SUPERFAMILY	Present	Missing	Present	Partially annotated
Fusav_MPISDFRAT0044|KAH6968394.1	Fusav_MPISDFRAT0044	1030	KAH6968394.1	KAH6968394.1 P-loop containing nucleoside triphosphate hydrolase protein [Fusarium avenaceum]	100	0	1998	100	IPR000330; IPR001650; IPR014001; IPR027417; IPR029256; IPR038718; IPR049730; IPR050496; IPR057931	-	GO:0005524	-	-	ATP binding	-	-	-	-	-	-	-	-	C-terminal helicase domain of the SNF family helicases; Coil; Consensus disorder prediction; DEAD-like helicases superfamily; DNA excision repair protein ERCC-6-like 2 isoform X1; ERCC6L2-like, ribbon-helix-helix domain; Helicase conserved C-terminal domain; Helicase-associated putative binding domain, C-terminal; P-loop containing nucleoside triphosphate hydrolases; P-loop containing nucleotide triphosphate hydrolases; SNF2-related domain; SNF2/RAD54 FAMILY MEMBER; Superfamilies 1 and 2 helicase ATP-binding type-1 domain profile; Superfamilies 1 and 2 helicase C-terminal domain profile; Tandem AAA-ATPase domain; helicase superfamily c-terminal domain	PF00176; PF00271; PF14773; PF25806	ATP-binding domain; C-terminal domain-like; C-terminal helicase domain; ERCC6L2-like; Helicase; Helicase superfamily 1/2; Helicase-associated putative binding domain; N-terminal domain; N-terminal domain superfamily; P-loop containing nucleoside triphosphate hydrolase; SNF2; SNF2-like; SNF2/RAD5-like; SNF2/RAD54 Helicase and DNA Repair; ribbon-helix-helix domain	-	CATH-FunFam; CATH-Gene3D; CDD; COILS; MobiDB-lite; PANTHER; PROSITE profiles; Pfam; SMART; SUPERFAMILY	Present	Present	Present	BLAST + GO + InterPro
Fusav_MPISDFRAT0044|KAH6968395.1	Fusav_MPISDFRAT0044	57	KAH6968395.1	KAH6968395.1 plasma membrane proteolipid 3 [Fusarium avenaceum]	100	3.4e-33	113	100	IPR000612	-	-	GO:0016020	-	-	membrane	-	-	-	-	-	-	-	HYDROPHOBIC PROTEIN RCI2 LOW TEMPERATURE AND SALT RESPONSIVE PROTEIN LTI6 -RELATED; Proteolipid membrane potential modulator; Uncharacterized protein family UPF0057 signature	PF01679	Proteolipid membrane potential modulator	-	PANTHER; PROSITE patterns; Pfam	Present	Present	Present	BLAST + GO + InterPro
Fusav_MPISDFRAT0044|KAH6968396.1	Fusav_MPISDFRAT0044	242	KAH6968396.1	KAH6968396.1 GPI biosynthesis protein family Pig-F-domain-containing protein [Fusarium avenaceum]	100	1.13e-169	473	100	IPR009580	GO:0006506	-	GO:0005789	GPI anchor biosynthetic process	-	endoplasmic reticulum membrane	GO:0006629	-	-	lipid metabolic process	-	-	-	GPI biosynthesis protein family Pig-F	PF06699	GPI biosynthesis protein Pig-F	-	Pfam	Present	Present	Present	BLAST + GO + InterPro
Fusav_MPISDFRAT0044|KAH6968397.1	Fusav_MPISDFRAT0044	86	KIL96515.1	KIL96515.1 hypothetical protein FAVG1_01259 [Fusarium avenaceum]	100	1.35e-54	169	100																				Present	Missing	Missing	Partially annotated
Fusav_MPISDFRAT0044|KAH6968398.1	Fusav_MPISDFRAT0044	270	KAH6968398.1	KAH6968398.1 hypothetical protein DER45DRAFT_8558 [Fusarium avenaceum]	100	5.71e-202	556	100																				Present	Missing	Missing	Partially annotated
Fusav_MPISDFRAT0044|KAH6968399.1	Fusav_MPISDFRAT0044	695	KAH6968399.1	KAH6968399.1 hypothetical protein DER45DRAFT_581431 [Fusarium avenaceum]	100	0	1406	100	IPR000594; IPR006285; IPR032197; IPR035985; IPR042522; IPR042523; IPR045886	-	GO:0008641	GO:0005737	-	ubiquitin-like modifier activating enzyme activity	cytoplasm	-	GO:0003824; GO:0016874; GO:0140096; GO:0140657	-	-	ATP-dependent activity; catalytic activity; catalytic activity, acting on a protein; ligase activity	-	-	Activating enzymes of the ubiquitin-like proteins; Autophagy ubiquitin-activating enzyme ApgG; Coil; Consensus disorder prediction; E1-like protein-activating enzyme Gsa7p/Apg7p; NAD(P)-binding Rossmann-like Domain; ThiF family; UBIQUITIN-ACTIVATING ENZYME E1; Ubiquitin-like modifier-activating enzyme ATG7; Ubiquitin-like modifier-activating enzyme ATG7 C-terminal domain; Ubiquitin-like modifier-activating enzyme ATG7 N-terminal domain; Ubiquitin-like modifier-activating enzyme ATG7 N-terminus; Ubiquitin-like modifier-activating enzyme atg7	PF00899; PF16420	N-terminal; THIF-type NAD/FAD binding fold; ThiF/MoeB/HesA family; Ubiquitin-activating enzyme-like; Ubiquitin-like modifier-activating enzyme Atg7; subdomain 1; subdomain 2	-	CATH-FunFam; CATH-Gene3D; CDD; COILS; MobiDB-lite; NCBIFAM; PANTHER; PIRSR; Pfam; SUPERFAMILY	Present	Present	Present	BLAST + GO + InterPro
Fusav_MPISDFRAT0044|KAH6968400.1	Fusav_MPISDFRAT0044	433	KAH6968400.1	KAH6968400.1 cytidine deaminase-like protein [Fusarium avenaceum]	100	0	877	100	IPR002125; IPR015517; IPR016192; IPR016193; IPR027417; IPR035105	-	GO:0008270; GO:0016787	-	-	hydrolase activity; zinc ion binding	-	-	GO:0003824; GO:0016787	-	-	catalytic activity; hydrolase activity	-	-	Consensus disorder prediction; Cytidine Deaminase, domain 2; Cytidine and deoxycytidylate deaminase zinc-binding region; Cytidine and deoxycytidylate deaminases domain profile; Cytidine and deoxycytidylate deaminases zinc-binding region signature; Cytidine deaminase-like; DEOXYCYTIDYLATE DEAMINASE-RELATED; P-loop containing nucleoside triphosphate hydrolases; P-loop containing nucleotide triphosphate hydrolases; dCMP deaminase	PF00383	APOBEC/CMP deaminase; Cytidine and deoxycytidylate deaminase domain; Cytidine deaminase-like; Deoxycytidylate deaminase domain; Deoxycytidylate deaminase-related; P-loop containing nucleoside triphosphate hydrolase; zinc-binding	-	CATH-FunFam; CATH-Gene3D; CDD; MobiDB-lite; PANTHER; PIRSR; PROSITE patterns; PROSITE profiles; Pfam; SUPERFAMILY	Present	Present	Present	BLAST + GO + InterPro
Fusav_MPISDFRAT0044|KAH6968401.1	Fusav_MPISDFRAT0044	199	KAH6968401.1	KAH6968401.1 hypothetical protein DER45DRAFT_9217 [Fusarium avenaceum]	100	3.88e-142	399	100																				Present	Missing	Missing	Partially annotated
Fusav_MPISDFRAT0044|KAH6968402.1	Fusav_MPISDFRAT0044	1087	KAH6968402.1	KAH6968402.1 hypothetical protein DER45DRAFT_532060 [Fusarium avenaceum]	100	0	2037	100	IPR000719; IPR008271; IPR011009; IPR050339	GO:0006468	GO:0004672; GO:0005524	-	protein phosphorylation	ATP binding; protein kinase activity	-	-	GO:0003824; GO:0016740; GO:0140096	-	-	catalytic activity; catalytic activity, acting on a protein; transferase activity	-	-	Consensus disorder prediction; EUKARYOTIC TRANSLATION INITIATION FACTOR 2-ALPHA KINASE EIF2-ALPHA KINASE -RELATED; Phosphorylase Kinase; domain 1; Protein kinase domain; Protein kinase domain profile; Protein kinase-like (PK-like); Serine/Threonine protein kinases active-site signature; Serine/Threonine protein kinases, catalytic domain; Transferase(Phosphotransferase) domain 1	PF00069	Cell Cycle and Stress Response Kinase; Protein kinase domain; Protein kinase-like domain superfamily; Serine/threonine-protein kinase; active site	-	CATH-Gene3D; MobiDB-lite; PANTHER; PIRSR; PROSITE patterns; PROSITE profiles; Pfam; SMART; SUPERFAMILY	Present	Present	Present	BLAST + GO + InterPro
Fusav_MPISDFRAT0044|KAH6968403.1	Fusav_MPISDFRAT0044	460	KAH6968403.1	KAH6968403.1 FAD dependent oxidoreductase [Fusarium avenaceum]	100	0	929	100	IPR006076; IPR036188	-	-	-	-	-	-	-	-	-	-	-	-	-	D-Amino Acid Oxidase, subunit A, domain 2; FAD dependent oxidoreductase; FAD/NAD(P)-binding domain; SARCOSINE DEHYDROGENASE-RELATED	PF01266	FAD dependent oxidoreductase; FAD/NAD(P)-binding domain superfamily	-	CATH-Gene3D; PANTHER; PIRSR; Pfam; SUPERFAMILY	Present	Missing	Present	Partially annotated
Fusav_MPISDFRAT0044|KAH6968404.1	Fusav_MPISDFRAT0044	568	KAH6968404.1	KAH6968404.1 hypothetical protein DER45DRAFT_9291 [Fusarium avenaceum]	100	0	1127	100	IPR000873; IPR020845; IPR025110; IPR042099; IPR045851	-	-	-	-	-	-	-	-	-	-	-	-	-	4-coumarate--CoA ligase 2; AMP-binding enzyme; AMP-binding enzyme C-terminal domain; Acetyl-CoA synthetase-like; LONG-CHAIN-FATTY-ACID--COA LIGASE; N-terminal domain of ligase-like; Putative AMP-binding domain signature	PF00501; PF13193	AMP-binding; AMP-binding enzyme; AMP-binding enzyme domain superfamily; AMP-dependent synthetase/ligase domain; ANL; C-terminal domain; N-terminal domain; conserved site	-	CATH-FunFam; CATH-Gene3D; PANTHER; PROSITE patterns; Pfam; SUPERFAMILY	Present	Missing	Present	Partially annotated
Fusav_MPISDFRAT0044|KAH6968405.1	Fusav_MPISDFRAT0044	260	KIL96508.1	KIL96508.1 nadh-ubiquinone oxidoreductase 24 kda mitochondrial [Fusarium avenaceum]	100	2.21e-185	514	100	IPR002023; IPR036249; IPR041921; IPR042128	-	GO:0016491	-	-	oxidoreductase activity	-	-	GO:0003824; GO:0016491	-	-	catalytic activity; oxidoreductase activity	-	-	Consensus disorder prediction; Glutaredoxin; NADH DEHYDROGENASE UBIQUINONE FLAVOPROTEIN 2, MITOCHONDRIAL; NADH dehydrogenase [ubiquinone] (complex I), flavoprotein 2/NADH:quinone oxidoreductase (complex I), NuoE subunit; NADH dehydrogenase flavoprotein 2, mitochondrial; NADH-quinone oxidoreductase subunit E; NADH-quinone oxidoreductase subunit NuoE; Respiratory-chain NADH dehydrogenase 24 Kd subunit signature; Thioredoxin-like; Thioredoxin-like [2Fe-2S] ferredoxin	PF01257	N-terminal; NADH-quinone oxidoreductase subunit E; NADH-quinone oxidoreductase subunit E-like; NuoE domain; Thioredoxin-like superfamily	-	CATH-FunFam; CATH-Gene3D; CDD; MobiDB-lite; NCBIFAM; PANTHER; PIRSF; PIRSR; PROSITE patterns; Pfam; SUPERFAMILY	Present	Present	Present	BLAST + GO + InterPro
Fusav_MPISDFRAT0044|KAH6968406.1	Fusav_MPISDFRAT0044	568	KAH6968406.1	KAH6968406.1 hypothetical protein DER45DRAFT_9285 [Fusarium avenaceum]	100	0	1143	100	IPR006652; IPR015915	-	GO:0005515	-	-	protein binding	-	-	-	-	-	-	-	-	Consensus disorder prediction; KELCH REPEAT PROTEIN (AFU_ORTHOLOGUE AFUA_5G12780); Kelch motif; Kelch-type beta propeller	PF01344	Kelch repeat type 1; Kelch-type beta-propeller	-	CATH-Gene3D; MobiDB-lite; PANTHER; Pfam; SUPERFAMILY	Present	Present	Present	BLAST + GO + InterPro
Fusav_MPISDFRAT0044|KAH6968407.1	Fusav_MPISDFRAT0044	485	KAH6968407.1	KAH6968407.1 hypothetical protein DER45DRAFT_9355 [Fusarium avenaceum]	100	0	949	100	-	-	-	-	-	-	-	-	-	-	-	-	-	-	Coil; Magnesium transport protein CorA, transmembrane region	-	-	-	CATH-Gene3D; COILS	Present	Missing	Present	Partially annotated
Fusav_MPISDFRAT0044|KAH6968408.1	Fusav_MPISDFRAT0044	779	KAH6968408.1	KAH6968408.1 hypothetical protein DER45DRAFT_546155 [Fusarium avenaceum]	100	0	1537	100	IPR013176; IPR043987	GO:0016192	-	GO:0035658	vesicle-mediated transport	-	Mon1-Ccz1 complex	GO:0016192	-	-	vesicle-mediated transport	-	-	-	Consensus disorder prediction; First Longin domain of INTU, CCZ1 and HPS4; VACUOLAR FUSION PROTEIN CCZ1 HOMOLOG-RELATED	PF19031	CCZ1/INTU/HSP4; Vacuolar fusion protein Ccz1; first Longin domain	-	MobiDB-lite; PANTHER; Pfam	Present	Present	Present	BLAST + GO + InterPro
Fusav_MPISDFRAT0044|KAH6968409.1	Fusav_MPISDFRAT0044	307	KAH6968409.1	KAH6968409.1 RlpA-like double-psi beta-barrel-protein domain-containing protein-containing protein [Fusarium avenaceum]	100	4.37e-144	413	100	IPR036908	-	-	-	-	-	-	-	-	-	-	-	-	-	Barwin-like endoglucanases; Consensus disorder prediction; RlpA-like domain; double-psi beta-barrel fold of RlpA, N-terminal domain of expansins, and similar domains	-	RlpA-like domain superfamily	-	CATH-Gene3D; CDD; MobiDB-lite; PANTHER; SUPERFAMILY	Present	Missing	Present	Partially annotated
Fusav_MPISDFRAT0044|KAH6968410.1	Fusav_MPISDFRAT0044	211	KAH6968410.1	KAH6968410.1 hypothetical protein DER45DRAFT_532068 [Fusarium avenaceum]	100	5.68e-150	420	100																				Present	Missing	Missing	Partially annotated
Fusav_MPISDFRAT0044|KAH6968411.1	Fusav_MPISDFRAT0044	249	KAH6968411.1	KAH6968411.1 putative methyltransferase-domain-containing protein [Fusarium avenaceum]	100	3.8e-176	489	100	IPR019410; IPR029063; IPR033684	-	-	-	-	-	-	-	-	-	-	-	-	-	HEPATOCELLULAR CARCINOMA-ASSOCIATED ANTIGEN; Lysine methyltransferase; Protein-lysine N-methyltransferase <gene_name> [EFM6]; S-adenosyl-L-methionine-dependent methyltransferases; Vaccinia Virus protein VP39	PF10294	Lysine methyltransferase; Protein-lysine N-methyltransferase EFM6; S-adenosyl-L-methionine-dependent methyltransferase superfamily	-	CATH-Gene3D; HAMAP; PANTHER; Pfam; SUPERFAMILY	Present	Missing	Present	Partially annotated
Fusav_MPISDFRAT0044|KAH6968412.1	Fusav_MPISDFRAT0044	885	KAH6968412.1	KAH6968412.1 hypothetical protein DER45DRAFT_9365 [Fusarium avenaceum]	100	0	1609	100	IPR006644; IPR013783; IPR015919; IPR051694	-	GO:0005509	GO:0016020	-	calcium ion binding	membrane	-	-	-	-	-	-	-	Cadherin-like; Consensus disorder prediction; Dystroglycan-type cadherin-like domains.; Immunoglobulins; PAIRED IMMUNOGLOBULIN-LIKE TYPE 2 RECEPTOR; Putative Ig domain	PF05345	Cadherin-like superfamily; Dystroglycan-type cadherin-like; Immunoglobulin-like fold; Immunoregulatory Receptor-like	-	CATH-Gene3D; MobiDB-lite; PANTHER; Pfam; SMART; SUPERFAMILY	Present	Present	Present	BLAST + GO + InterPro
Fusav_MPISDFRAT0044|KAH6968413.1	Fusav_MPISDFRAT0044	467	KAH6968413.1	KAH6968413.1 phosphatase 2C-like domain-containing protein [Fusarium avenaceum]	100	0	920	100	IPR000222; IPR001932; IPR015655; IPR036457	GO:0006470	GO:0004722; GO:0043169	-	protein dephosphorylation	cation binding; protein serine/threonine phosphatase activity	-	-	GO:0003824; GO:0016787; GO:0140096	-	-	catalytic activity; catalytic activity, acting on a protein; hydrolase activity	-	-	Consensus disorder prediction; PP2C-like; PPM-type phosphatase domain; PPM-type phosphatase domain profile; PPM-type phosphatase domain signature; PROTEIN PHOSPHATASE 2C; Protein phosphatase 2C; Serine/threonine phosphatases, family 2C, catalytic domain	PF00481	PPM-type phosphatase; PPM-type phosphatase-like domain; PPM-type phosphatase-like domain superfamily; Protein phosphatase 2C; divalent cation binding	-	CATH-Gene3D; CDD; MobiDB-lite; PANTHER; PROSITE patterns; PROSITE profiles; Pfam; SMART; SUPERFAMILY	Present	Present	Present	BLAST + GO + InterPro
Fusav_MPISDFRAT0044|KAH6968414.1	Fusav_MPISDFRAT0044	1237	KAH6968414.1	KAH6968414.1 hypothetical protein DER45DRAFT_477495 [Fusarium avenaceum]	100	0	2442	100	IPR011990	-	GO:0005515	-	-	protein binding	-	-	-	-	-	-	-	-	Consensus disorder prediction; Tetratricopeptide repeat domain	-	Tetratricopeptide-like helical domain superfamily	-	CATH-Gene3D; MobiDB-lite	Present	Present	Present	BLAST + GO + InterPro
Fusav_MPISDFRAT0044|KAH6968415.1	Fusav_MPISDFRAT0044	212	KAH6968415.1	KAH6968415.1 hypothetical protein DER45DRAFT_546176 [Fusarium avenaceum]	100	5.02e-124	355	100																				Present	Missing	Missing	Partially annotated
Fusav_MPISDFRAT0044|KAH6968416.1	Fusav_MPISDFRAT0044	932	KAH6968416.1	KAH6968416.1 PRP1 splicing factor, N-terminal-domain-containing protein [Fusarium avenaceum]	100	0	1139	100	IPR003107; IPR010491; IPR011990; IPR019734; IPR045075; IPR063732	GO:0000398; GO:0006396	GO:0005515	-	mRNA splicing, via spliceosome; RNA processing	protein binding	-	GO:0016071	-	-	mRNA metabolic process	-	-	-	Coil; Consensus disorder prediction; HAT (Half-A-TPR) repeats; PRE-MRNA SPLICING FACTOR; PRP1 splicing factor, N-terminal; PRP6, TPR-like domain; Probable pre-mRNA splicing factor prp1; TPR repeat profile; TPR-like; Tetratricopeptide repeat; Tetratricopeptide repeat domain; Tetratricopeptide repeats; mRNA splicing factor (Prp1/Zer1), putative; mRNA splicing factor (Prp1/Zer1), putative (AFU_orthologue AFUA_2G06070)	PF06424; PF13428; PF14559; PF29376	HAT (Half-A-TPR) repeat; N-terminal; PRP1 splicing factor; PRP6; Pre-mRNA-splicing factor Syf1-like; TPR-like domain; Tetratricopeptide repeat; Tetratricopeptide-like helical domain superfamily	-	CATH-FunFam; CATH-Gene3D; COILS; MobiDB-lite; PANTHER; PROSITE profiles; Pfam; SMART; SUPERFAMILY	Present	Present	Present	BLAST + GO + InterPro
Fusav_MPISDFRAT0044|KAH6968417.1	Fusav_MPISDFRAT0044	378	KAH6968417.1	KAH6968417.1 dimethyladenosine transferase [Fusarium avenaceum]	100	5.76e-270	738	100	IPR001737; IPR011530; IPR020596; IPR020598; IPR029063	GO:0000154; GO:0006364	GO:0000179	-	rRNA modification; rRNA processing	rRNA (adenine-N6,N6-)-dimethyltransferase activity	-	-	GO:0003824; GO:0016740; GO:0140098	-	-	catalytic activity; catalytic activity, acting on RNA; transferase activity	-	-	16S rRNA (adenine(1518)-N(6)/adenine(1519)-N(6))-dimethyltransferase RsmA; Consensus disorder prediction; DIMETHYLADENOSINE TRANSFERASE; Ribosomal RNA adenine dimethylase; Ribosomal RNA adenine dimethylases; Ribosomal RNA adenine dimethylases signature; S-adenosyl-L-methionine-dependent methyltransferases; Vaccinia Virus protein VP39; rRNA adenine N(6)-methyltransferase; rRNA adenine N(6)-methyltransferase family profile	PF00398	N-terminal; Ribosomal RNA adenine dimethylase; Ribosomal RNA adenine methylase transferase; Ribosomal RNA adenine methyltransferase KsgA/Erm; S-adenosyl-L-methionine-dependent methyltransferase superfamily; conserved site	-	CATH-FunFam; CATH-Gene3D; CDD; MobiDB-lite; NCBIFAM; PANTHER; PROSITE patterns; PROSITE profiles; Pfam; SMART; SUPERFAMILY	Present	Present	Present	BLAST + GO + InterPro
Fusav_MPISDFRAT0044|KAH6968418.1	Fusav_MPISDFRAT0044	839	KAH6968418.1	KAH6968418.1 vacuolar segregation subunit 7-domain-containing protein [Fusarium avenaceum]	100	0	1552	100	IPR024260	-	-	-	-	-	-	-	-	-	-	-	-	-	Consensus disorder prediction; VACUOLAR SEGREGATION PROTEIN 7; Vacuolar segregation subunit 7	PF12751	Vacuolar segregation subunit 7	-	MobiDB-lite; PANTHER; Pfam	Present	Missing	Present	Partially annotated
Fusav_MPISDFRAT0044|KAH6968419.1	Fusav_MPISDFRAT0044	625	KAH6968419.1	KAH6968419.1 hypothetical protein DER45DRAFT_514303 [Fusarium avenaceum]	100	0	1024	100	-	-	-	-	-	-	-	-	-	-	-	-	-	-	Coil; Consensus disorder prediction; EXPRESSED PROTEIN	-	-	-	COILS; MobiDB-lite; PANTHER	Present	Missing	Present	Partially annotated
Fusav_MPISDFRAT0044|KAH6968420.1	Fusav_MPISDFRAT0044	110	KAN9684554.1	KAN9684554.1 60S ribosomal protein L30 [Fusarium papillatum]	100	6.3e-71	212	100	IPR000231; IPR004038; IPR022991; IPR029064; IPR039109	-	GO:0003723; GO:0003735	GO:0022625	-	RNA binding; structural constituent of ribosome	cytosolic large ribosomal subunit	-	GO:0003723; GO:0005198	-	-	RNA binding; structural molecule activity	-	-	50S ribosomal protein L30e; 60S ribosomal protein L30; L30e-like; Large ribosomal subunit protein eL30 [rpl30e]; RIBOSOMAL PROTEIN L30; Ribosomal protein L30e signature 1; Ribosomal protein L30e signature 2; Ribosomal protein L7Ae/L30e/S12e/Gadd45 family	PF01248	Large ribosomal subunit protein eL30; Large ribosomal subunit protein eL30-like; Ribosomal protein eL30-like superfamily; Ribosomal protein eL8/eL30/eS12/Gadd45; conserved site	-	CATH-FunFam; CATH-Gene3D; HAMAP; NCBIFAM; PANTHER; PROSITE patterns; Pfam; SUPERFAMILY	Present	Present	Present	BLAST + GO + InterPro
Fusav_MPISDFRAT0044|KAH6968421.1	Fusav_MPISDFRAT0044	221	KIL96492.1	KIL96492.1 hypothetical protein FAVG1_01236 [Fusarium avenaceum]	100	9.05e-161	448	100	IPR001197; IPR016180; IPR018255; IPR036920; IPR047873	GO:0006412	GO:0003735	GO:0005840	translation	structural constituent of ribosome	ribosome	-	GO:0005198	GO:0005840; GO:0043226	-	structural molecule activity	organelle; ribosome	-	50S ribosomal protein L16; 60S RIBOSOMAL PROTEIN L10; 60S ribosomal protein L10; Ribosomal protein L10a/L10e types; Ribosomal protein L10e signature; Ribosomal protein L10e/L16; Ribosomal protein L16p/L10e	PF00252	Large ribosomal subunit protein uL16; Large ribosomal subunit protein uL16 domain; Large ribosomal subunit protein uL16 superfamily; conserved site; eukaryota/archaea	-	CATH-FunFam; CATH-Gene3D; CDD; NCBIFAM; PANTHER; PIRSF; PROSITE patterns; Pfam; SUPERFAMILY	Present	Present	Present	BLAST + GO + InterPro
Fusav_MPISDFRAT0044|KAH6968422.1	Fusav_MPISDFRAT0044	568	KAH6968422.1	KAH6968422.1 hypothetical protein DER45DRAFT_546194 [Fusarium avenaceum]	100	0	1100	100	-	-	-	-	-	-	-	-	-	-	-	-	-	-	Consensus disorder prediction	-	-	-	MobiDB-lite	Present	Missing	Present	Partially annotated
Fusav_MPISDFRAT0044|KAH6968423.1	Fusav_MPISDFRAT0044	940	KAH6968423.1	KAH6968423.1 hypothetical protein DER45DRAFT_9884 [Fusarium avenaceum]	100	0	1716	100	-	-	-	-	-	-	-	-	-	-	-	-	-	-	Coil; Consensus disorder prediction	-	-	-	COILS; MobiDB-lite	Present	Missing	Present	Partially annotated
Fusav_MPISDFRAT0044|KAH6968424.1	Fusav_MPISDFRAT0044	294	KAG5658250.1	KAG5658250.1 hypothetical protein KAF25_007201 [Fusarium avenaceum]	100	2.36e-222	610	100	IPR001045; IPR029063; IPR030373; IPR030374; IPR030668; IPR035246; IPR037163	GO:0006595	GO:0003824	-	polyamine metabolic process	catalytic activity	-	-	GO:0003824	-	-	catalytic activity	-	-	Polyamine aminopropyltransferase [speE]; Polyamine biosynthesis (PABS) domain profile; Polyamine biosynthesis (PABS) domain signature; S-adenosyl-L-methionine-dependent methyltransferases; SPE3p Spermidine synthase; SPERMIDINE/SPERMINE SYNTHASE; Spermidine synthase; Spermidine synthase tetramerisation domain; Spermidine synthase, tetramerisation domain; Spermidine synthase/putrescine N-methyltransferase; Spermine/spermidine synthase domain; Vaccinia Virus protein VP39; polyamine aminopropyltransferase; spermidine synthase	PF01564; PF17284	Polyamine biosynthesis domain; S-adenosyl-L-methionine-dependent methyltransferase superfamily; Spermidine synthase; Spermidine/spermine synthase; Spermidine/spermine synthases; conserved site; eukaryotes; tetramerisation domain; tetramerisation domain superfamily	-	CATH-FunFam; CATH-Gene3D; CDD; HAMAP; NCBIFAM; PANTHER; PIRSF; PROSITE patterns; PROSITE profiles; Pfam; SUPERFAMILY	Present	Present	Present	BLAST + GO + InterPro
Fusav_MPISDFRAT0044|KAH6968425.1	Fusav_MPISDFRAT0044	301	KAH6968425.1	KAH6968425.1 carbon-nitrogen hydrolase [Fusarium avenaceum]	100	1.53e-217	598	100	IPR001110; IPR003010; IPR036526; IPR045254	-	GO:0016811	-	-	hydrolase activity, acting on carbon-nitrogen (but not peptide) bonds, in linear amides	-	-	GO:0003824; GO:0016787	-	-	catalytic activity; hydrolase activity	-	-	Carbon-nitrogen hydrolase; Carbon-nitrogen hydrolase domain profile; NITRILASE-RELATED; Nit1, Nit 2, and related proteins, and the Nit1-like domain of NitFhit (class 10 nitrilases); Nitrilase family member 2; Uncharacterized protein family UPF0012 signature	PF00795	Carbon-nitrogen hydrolase; Carbon-nitrogen hydrolase superfamily; Nit1/2; Uncharacterised protein family UPF0012; carbon-nitrogen hydrolase domain; conserved site	-	CATH-FunFam; CATH-Gene3D; CDD; PANTHER; PIRSR; PROSITE patterns; PROSITE profiles; Pfam; SUPERFAMILY	Present	Present	Present	BLAST + GO + InterPro
Fusav_MPISDFRAT0044|KAH6968426.1	Fusav_MPISDFRAT0044	91	KAH6968426.1	KAH6968426.1 hypothetical protein DER45DRAFT_9967 [Fusarium avenaceum]	100	6.48e-53	165	100	IPR036410	-	-	-	-	-	-	-	-	-	-	-	-	-	Consensus disorder prediction; DnaJ/Hsp40 cysteine-rich domain	-	Heat shock protein DnaJ; cysteine-rich domain superfamily	-	MobiDB-lite; SUPERFAMILY	Present	Missing	Present	Partially annotated
Fusav_MPISDFRAT0044|KAH6968427.1	Fusav_MPISDFRAT0044	317	KAH6968427.1	KAH6968427.1 WD40-repeat-containing domain protein [Fusarium avenaceum]	100	2e-246	673	100	IPR001680; IPR015943; IPR019775; IPR020472; IPR036322; IPR037588	GO:0031929	GO:0005515	GO:0031931; GO:0031932	TOR signaling	protein binding	TORC1 complex; TORC2 complex	-	-	-	-	-	-	-	G BETA-LIKE PROTEIN GBL; Trp-Asp (WD) repeats circular profile; Trp-Asp (WD) repeats profile; Trp-Asp (WD) repeats signature; WD domain, G-beta repeat; WD-repeat protein pop3; WD40 repeat-like; WD40 repeats; YVTN repeat-like/Quinoprotein amine dehydrogenase	PF00400	PAC1/LIS1-like; Target of rapamycin complex subunit LST8; WD-40 repeat; WD40 repeat; WD40-repeat-containing domain superfamily; WD40/YVTN repeat-like-containing domain superfamily; conserved site	-	CATH-FunFam; CATH-Gene3D; CDD; PANTHER; PRINTS; PROSITE patterns; PROSITE profiles; Pfam; SMART; SUPERFAMILY	Present	Present	Present	BLAST + GO + InterPro
Fusav_MPISDFRAT0044|KAH6968428.1	Fusav_MPISDFRAT0044	69	KAH6968428.1	KAH6968428.1 Conidiation protein 6-domain-containing protein [Fusarium avenaceum]	100	3.16e-23	89	100	IPR018824; IPR052670	-	-	-	-	-	-	-	-	-	-	-	-	-	Conidiation protein 6; Consensus disorder prediction; UPF0654 PROTEIN C11D3.01C-RELATED	PF10346	Conidiation-specific protein 6; UPF0654 domain-containing protein	-	MobiDB-lite; PANTHER; Pfam	Present	Missing	Present	Partially annotated
Fusav_MPISDFRAT0044|KAH6968429.1	Fusav_MPISDFRAT0044	149	KAG5658252.1	KAG5658252.1 hypothetical protein KAF25_007203 [Fusarium avenaceum]	100	4.03e-106	304	100	IPR018908; IPR037185	-	-	-	-	-	-	-	-	-	-	-	-	-	Multidrug resistance efflux transporter EmrE; Putative transmembrane family 234; TRANSMEMBRANE PROTEIN 234	PF10639	Multidrug transporter EmrE superfamily; Putative transmembrane family 234	-	PANTHER; Pfam; SUPERFAMILY	Present	Missing	Present	Partially annotated
Fusav_MPISDFRAT0044|KAH6968430.1	Fusav_MPISDFRAT0044	180	KIL96484.1	KIL96484.1 hypothetical protein FAVG1_01228 [Fusarium avenaceum]	100	9.72e-129	364	100																				Present	Missing	Missing	Partially annotated
Fusav_MPISDFRAT0044|KAH6968431.1	Fusav_MPISDFRAT0044	253	KIL96483.1	KIL96483.1 hypothetical protein FAVG1_01227 [Fusarium avenaceum]	100	1.61e-179	498	100	IPR000426; IPR001353; IPR023332; IPR029055; IPR034642	GO:0006511; GO:0030163	-	GO:0005839; GO:0019773	protein catabolic process; ubiquitin-dependent protein catabolic process	-	proteasome core complex; proteasome core complex, alpha-subunit complex	GO:0030163	-	-	protein catabolic process	-	-	-	Glutamine Phosphoribosylpyrophosphate, subunit 1, domain 1; N-terminal nucleophile aminohydrolases (Ntn hydrolases); PROTEASOME SUBUNIT ALPHA/BETA; Proteasome alpha-type subunit profile; Proteasome subunit; Proteasome subunit A N-terminal signature; Proteasome subunit A N-terminal signature Add an annotation; Proteasome subunit alpha type-1	PF00227; PF10584	N-terminal; N-terminal domain; Nucleophile aminohydrolases; Proteasome; Proteasome alpha-subunit; Proteasome alpha-type subunit; Proteasome subunit alpha6; subunit alpha/beta	-	CATH-FunFam; CATH-Gene3D; CDD; PANTHER; PROSITE profiles; Pfam; SMART; SUPERFAMILY	Present	Present	Present	BLAST + GO + InterPro
Fusav_MPISDFRAT0044|KAH6968432.1	Fusav_MPISDFRAT0044	398	KAH6968432.1	KAH6968432.1 hypothetical protein DER45DRAFT_10093 [Fusarium avenaceum]	100	2.14e-213	596	100	IPR019327	-	-	-	-	-	-	-	-	-	-	-	-	-	CHROMOSOME 7 OPEN READING FRAME 50; Consensus disorder prediction; WKF domain	PF10180	WKF domain	-	MobiDB-lite; PANTHER; Pfam	Present	Missing	Present	Partially annotated
Fusav_MPISDFRAT0044|KAH6968433.1	Fusav_MPISDFRAT0044	306	KAH6968433.1	KAH6968433.1 hypothetical protein DER45DRAFT_10088 [Fusarium avenaceum]	100	1.82e-232	637	100	IPR005123; IPR008775	-	-	-	-	-	-	-	-	-	-	-	-	-	Clavaminate synthase-like; Fe(2+) 2-oxoglutarate dioxygenase domain profile; PHYTANOYL-COA DIOXYGENASE DOMAIN CONTAINING 1; Phytanoyl-CoA dioxygenase (PhyH); q2cbj1_9rhob like domain	PF05721	Oxoglutarate/iron-dependent dioxygenase domain; Phytanoyl-CoA dioxygenase-like	-	CATH-Gene3D; PANTHER; PROSITE profiles; Pfam; SUPERFAMILY	Present	Missing	Present	Partially annotated
Fusav_MPISDFRAT0044|KAH6968434.1	Fusav_MPISDFRAT0044	198	KAH6968434.1	KAH6968434.1 hypothetical protein DER45DRAFT_10223 [Fusarium avenaceum]	100	1.02e-132	375	100	-	-	-	-	-	-	-	-	-	-	-	-	-	-	-	-	-	-	CATH-Gene3D	Present	Missing	Missing	Partially annotated
Fusav_MPISDFRAT0044|KAH6968435.1	Fusav_MPISDFRAT0044	447	KAH6968435.1	KAH6968435.1 interferon-related developmental regulator-domain-containing protein [Fusarium avenaceum]	100	0	860	100	IPR007701; IPR016024; IPR039777	-	-	-	-	-	-	-	-	-	-	-	-	-	ARM repeat; Consensus disorder prediction; INTERFERON-RELATED DEVELOPMENTAL REGULATOR; Interferon-related developmental regulator (IFRD)	PF05004	Armadillo-type fold; Interferon-related developmental regulator; N-terminal	-	MobiDB-lite; PANTHER; Pfam; SUPERFAMILY	Present	Missing	Present	Partially annotated
Fusav_MPISDFRAT0044|KAH6968436.1	Fusav_MPISDFRAT0044	725	KAH6968436.1	KAH6968436.1 hypothetical protein DER45DRAFT_10177 [Fusarium avenaceum]	100	0	1395	100	IPR000253; IPR008984; IPR051176	-	GO:0005515	-	-	protein binding	-	-	-	-	-	-	-	-	CENTROSOMAL PROTEIN OF 170 KDA; Consensus disorder prediction; FHA domain; Forkhead associated domain; Forkhead-associated (FHA) domain profile; SMAD/FHA domain	PF00498	Centrosomal and Immune Signaling Modulators; Forkhead-associated (FHA) domain; SMAD/FHA domain superfamily	-	CATH-Gene3D; MobiDB-lite; PANTHER; PROSITE profiles; Pfam; SMART; SUPERFAMILY	Present	Present	Present	BLAST + GO + InterPro
Fusav_MPISDFRAT0044|KAH6968437.1	Fusav_MPISDFRAT0044	699	KAH6968437.1	KAH6968437.1 Afadin and alpha-actinin-binding-domain-containing protein [Fusarium avenaceum]	100	0	1284	100	IPR021622	-	-	-	-	-	-	-	-	-	-	-	-	-	Afadin- and alpha -actinin-Binding; Coil; Consensus disorder prediction	PF11559	Afadin/alpha-actinin-binding	-	COILS; MobiDB-lite; Pfam	Present	Missing	Present	Partially annotated
Fusav_MPISDFRAT0044|KAH6968438.1	Fusav_MPISDFRAT0044	119	KAH6968438.1	KAH6968438.1 hypothetical protein DER45DRAFT_10103 [Fusarium avenaceum]	100	4.43e-82	241	100																				Present	Missing	Missing	Partially annotated
Fusav_MPISDFRAT0044|KAH6968439.1	Fusav_MPISDFRAT0044	312	KIL96476.1	KIL96476.1 hypothetical protein FAVG1_01220 [Fusarium avenaceum]	100	6.38e-211	583	100	IPR024326; IPR040446; IPR040447	-	-	-	-	-	-	-	-	-	-	-	-	-	Coil; Consensus disorder prediction; RIBOSOMAL RNA PROCESSING PROTEIN 7-RELATED; RRP7 domain ribosomal RNA-processing protein 7 (Rrp7p) and similar proteins; Ribosomal RNA-processing protein 7 (RRP7) C-terminal domain; Rrp7 RRM-like N-terminal domain; deviant RNA recognition motif (dRRM) in yeast ribosomal RNA-processing protein 7 (Rrp7p) and similar proteins	PF12923; PF17799	C-terminal domain; RRM-like N-terminal domain; Ribosomal RNA-processing protein 7; Rrp7	-	CATH-Gene3D; CDD; COILS; MobiDB-lite; PANTHER; Pfam	Present	Missing	Present	Partially annotated
Fusav_MPISDFRAT0044|KAH6968440.1	Fusav_MPISDFRAT0044	434	KIL96475.1	KIL96475.1 hypothetical protein FAVG1_01219 [Fusarium avenaceum]	100	1.35e-301	822	100	IPR001452; IPR004148; IPR027267; IPR036028; IPR046982	GO:0006897; GO:0051666	GO:0005515	GO:0005737	actin cortical patch localization; endocytosis	protein binding	cytoplasm	-	-	-	-	-	-	-	Arfaptin homology (AH) domain/BAR domain; BAR adaptor protein RVS167; BAR domain; BAR domain profile; BAR/IMD domain-like; BRIDGING INTEGRATOR 3; Coil; Consensus disorder prediction; SH3 Domains; SH3 domain; SH3-domain; Src homology 3 (SH3) domain profile; Src homology 3 domains; The Bin/Amphiphysin/Rvs (BAR) domain of Saccharomyces cerevisiae Reduced viability upon starvation protein 167 and similar proteins	PF00018; PF03114	AH/BAR domain superfamily; BAR domain; Bridging integrator 3/RVS161-like; SH3 domain; SH3-like domain superfamily	-	CATH-FunFam; CATH-Gene3D; CDD; COILS; MobiDB-lite; PANTHER; PRINTS; PROSITE profiles; Pfam; SMART; SUPERFAMILY	Present	Present	Present	BLAST + GO + InterPro
Fusav_MPISDFRAT0044|KAH6968441.1	Fusav_MPISDFRAT0044	502	KAH6968441.1	KAH6968441.1 pyridoxal phosphate-dependent transferase [Fusarium avenaceum]	100	0	977	100	IPR000192; IPR010240; IPR015421; IPR015422; IPR015424; IPR020578	GO:0044571	GO:0030170; GO:0031071	-	[2Fe-2S] cluster assembly	cysteine desulfurase activity; pyridoxal phosphate binding	-	-	GO:0003824; GO:0016740	-	-	catalytic activity; transferase activity	-	-	Aminotransferase class-V; Aminotransferases class-V pyridoxal-phosphate attachment site; Aspartate Aminotransferase, domain 1; CYSTEINE DESULFURYLASE FAMILY MEMBER; Cysteine desulfurase IscS; Cysteine desulfurase IscS [iscS]; IscS subfamily cysteine desulfurase; PLP-dependent transferases; Type I PLP-dependent aspartate aminotransferase-like (Major domain)	PF00266	Aminotransferase class V domain; Aminotransferase class-V; Cysteine desulfurase IscS; Pyridoxal phosphate-dependent transferase; major domain; pyridoxal-phosphate binding site; small domain	-	CATH-FunFam; CATH-Gene3D; HAMAP; NCBIFAM; PANTHER; PIRSR; PROSITE patterns; Pfam; SUPERFAMILY	Present	Present	Present	BLAST + GO + InterPro
Fusav_MPISDFRAT0044|KAH6968442.1	Fusav_MPISDFRAT0044	180	KAH6968442.1	KAH6968442.1 hypothetical protein DER45DRAFT_546245 [Fusarium avenaceum]	100	3.57e-106	307	100	IPR008462; IPR036629	-	-	-	-	-	-	-	-	-	-	-	-	-	CHROMOSOME 1, WHOLE GENOME SHOTGUN SEQUENCE; Consensus disorder prediction; CsbD-like; Hypothetical protein YjbJ; YjbJ	PF05532	CsbD-like domain; YjbJ superfamily	-	CATH-Gene3D; MobiDB-lite; PANTHER; Pfam; SUPERFAMILY	Present	Missing	Present	Partially annotated
Fusav_MPISDFRAT0044|KAH6968443.1	Fusav_MPISDFRAT0044	648	KAH6968443.1	KAH6968443.1 ergosterol biosynthesis ERG4/ERG24 family-domain-containing protein [Fusarium avenaceum]	100	0	1259	100	IPR001171; IPR018083	GO:0016126	GO:0016628	GO:0016020	sterol biosynthetic process	oxidoreductase activity, acting on the CH-CH group of donors, NAD or NADP as acceptor	membrane	GO:0006629	GO:0003824; GO:0016491	-	lipid metabolic process	catalytic activity; oxidoreductase activity	-	-	C-24(28) sterol reductase; Consensus disorder prediction; DELTA(14)-STEROL REDUCTASE; Ergosterol biosynthesis ERG4/ERG24 family; Sterol reductase family signature 1	PF01222	Sterol biosynthesis ERG24/DHCR-like; Sterol reductase; conserved site	-	CATH-FunFam; CATH-Gene3D; MobiDB-lite; PANTHER; PROSITE patterns; Pfam	Present	Present	Present	BLAST + GO + InterPro
Fusav_MPISDFRAT0044|KAH6968444.1	Fusav_MPISDFRAT0044	161	KIL96471.1	KIL96471.1 hypothetical protein FAVG1_01215 [Fusarium avenaceum]	100	4.75e-104	300	100	IPR000245; IPR002379; IPR011555; IPR035921	GO:1902600	GO:0015078; GO:0046961	GO:0033177; GO:0033179	proton transmembrane transport	proton transmembrane transporter activity; proton-transporting ATPase activity, rotational mechanism	proton-transporting two-sector ATPase complex, proton-transporting domain; proton-transporting V-type ATPase, V0 domain	GO:0055085	GO:0005215; GO:0140657	-	transmembrane transport	ATP-dependent activity; transporter activity	-	-	ATP synthase subunit C; F1F0 ATP synthase subunit C; V-TYPE PROTON ATPASE PROTEOLIPID SUBUNIT; V-type ATPase subunit C; V-type proton ATPase 16 kDa proteolipid subunit (ATP6C/ATP6V0C/ATP6L/ATPL) and similar proteins; V-type proton ATPase proteolipid subunit; lithium bound rotor ring of v- atpase	PF00137	F/V-ATP synthase subunit C superfamily; V-ATPase proteolipid subunit; V-ATPase proteolipid subunit C; V-ATPase proteolipid subunit C-like domain; eukaryotic	-	CATH-FunFam; CATH-Gene3D; CDD; NCBIFAM; PANTHER; PRINTS; Pfam; SUPERFAMILY	Present	Present	Present	BLAST + GO + InterPro
Fusav_MPISDFRAT0044|KAH6968445.1	Fusav_MPISDFRAT0044	70	KAH6968445.1	KAH6968445.1 hypothetical protein DER45DRAFT_546253 [Fusarium avenaceum]	100	3.47e-43	139	100																				Present	Missing	Missing	Partially annotated
Fusav_MPISDFRAT0044|KAH6968446.1	Fusav_MPISDFRAT0044	182	KIL96466.1	KIL96466.1 hypothetical protein FAVG1_01210 [Fusarium avenaceum]	100	2.44e-114	328	100	IPR035186	-	-	-	-	-	-	-	-	-	-	-	-	-	Consensus disorder prediction; Family of unknown function (DUF5308)	PF17233	Protein of unknown function DUF5308	-	MobiDB-lite; Pfam	Present	Missing	Present	Partially annotated
Fusav_MPISDFRAT0044|KAH6968447.1	Fusav_MPISDFRAT0044	682	KIL96467.1	KIL96467.1 transketolase [Fusarium avenaceum]	100	0	1379	100	IPR005474; IPR005475; IPR005478; IPR009014; IPR020826; IPR029061; IPR033247; IPR049557; IPR055152	-	GO:0004802	-	-	transketolase activity	-	-	GO:0003824; GO:0016740	-	-	catalytic activity; transferase activity	-	-	Pyrimidine (PYR) binding domain of 1-deoxy-D-xylulose-5-phosphate synthase (DXS), transketolase (TK), and related proteins; TK C-terminal domain-like; TRANSKETOLASE; Thiamin diphosphate-binding fold (THDP-binding); Transketolase; Transketolase signature 1; Transketolase signature 2; Transketolase, pyrimidine binding domain; Transketolase, thiamine diphosphate binding domain; Transketolase-like TK C-terminal domain; transketolase	PF00456; PF02779; PF22613	C-terminal domain; N-terminal; Thiamin diphosphate-binding fold; Transketolase; Transketolase C-terminal/Pyruvate-ferredoxin oxidoreductase domain II; Transketolase binding site; Transketolase conserved site; Transketolase family; Transketolase-like; bacterial-like; pyrimidine-binding domain	-	CATH-FunFam; CATH-Gene3D; CDD; NCBIFAM; PANTHER; PIRSR; PROSITE patterns; Pfam; SMART; SUPERFAMILY	Present	Present	Present	BLAST + GO + InterPro
Fusav_MPISDFRAT0044|KAH6968448.1	Fusav_MPISDFRAT0044	404	KAH6968448.1	KAH6968448.1 hypothetical protein DER45DRAFT_10801 [Fusarium avenaceum]	100	1.77e-284	776	100	IPR021463	-	-	-	-	-	-	-	-	-	-	-	-	-	Consensus disorder prediction; Putative SAM-dependent methyltransferase	PF11312	Putative SAM-dependent methyltransferase	-	MobiDB-lite; Pfam	Present	Missing	Present	Partially annotated
Fusav_MPISDFRAT0044|KAH6968449.1	Fusav_MPISDFRAT0044	942	KAH6968449.1	KAH6968449.1 SacI homology domain-containing protein [Fusarium avenaceum]	100	0	1842	100	IPR002013; IPR022158; IPR034753	-	GO:0016791	-	-	phosphatase activity	-	-	GO:0003824; GO:0016787	-	-	catalytic activity; hydrolase activity	-	-	Consensus disorder prediction; Inositol phosphatase; PHOSPHATIDYLINOSITIDE PHOSPHATASE SAC1; Sac phosphatase domain profile; SacI homology domain; hSac2 domain profile	PF02383; PF12456	Inositol phosphatase; SAC domain; hSac2 domain	-	MobiDB-lite; PANTHER; PROSITE profiles; Pfam	Present	Present	Present	BLAST + GO + InterPro
Fusav_MPISDFRAT0044|KAH6968450.1	Fusav_MPISDFRAT0044	124	RKK61571.1	RKK61571.1 hypothetical protein BFJ66_g1307 [Fusarium oxysporum f. sp. cepae]	100	3.44e-77	229	100	IPR002415; IPR004037; IPR004038; IPR018492; IPR029064; IPR050257	GO:0042254	GO:0003723	GO:0005730; GO:1990904	ribosome biogenesis	RNA binding	nucleolus; ribonucleoprotein complex	GO:0042254	GO:0003723	GO:0005730; GO:0043226	ribosome biogenesis	RNA binding	nucleolus; organelle	-	L30e-like; NHP2-like protein 1 homolog; RIBOSOMAL PROTEIN L7AE FAMILY MEMBER; Ribosomal protein L7Ae signature; Ribosomal protein L7Ae/L30e/S12e/Gadd45 family	PF01248	H/ACA ribonucleoprotein complex; Large ribosomal subunit protein eL8-like; Large ribosomal subunit protein eL8/uL1-like; Ribosomal protein eL30-like superfamily; Ribosomal protein eL8/Nhp2 family; Ribosomal protein eL8/eL30/eS12/Gadd45; conserved site; subunit Nhp2-like	-	CATH-FunFam; CATH-Gene3D; PANTHER; PRINTS; PROSITE patterns; Pfam; SUPERFAMILY	Present	Present	Present	BLAST + GO + InterPro
Fusav_MPISDFRAT0044|KAH6968451.1	Fusav_MPISDFRAT0044	260	KAH6968451.1	KAH6968451.1 hypothetical protein DER45DRAFT_589032, partial [Fusarium avenaceum]	100	1.91e-195	539	100																				Present	Missing	Missing	Partially annotated
Fusav_MPISDFRAT0044|KAH6968452.1	Fusav_MPISDFRAT0044	212	KAH6968452.1	KAH6968452.1 hypothetical protein DER45DRAFT_10962 [Fusarium avenaceum]	100	2.83e-164	456	100	IPR022025	-	-	-	-	-	-	-	-	-	-	-	-	-	AMIDOLIGASE ENZYME; Putative amidoligase enzyme	PF12224	Putative amidoligase enzyme	-	PANTHER; Pfam	Present	Missing	Present	Partially annotated
Fusav_MPISDFRAT0044|KAH6968453.1	Fusav_MPISDFRAT0044	738	KAH6968453.1	KAH6968453.1 CASC3/Barentsz eIF4AIII binding-domain-containing protein [Fusarium avenaceum]	100	0	1397	100	IPR018545; IPR044796	GO:0006397	GO:0003729	GO:0035145	mRNA processing	mRNA binding	exon-exon junction complex	GO:0016071	GO:0003723	-	mRNA metabolic process	RNA binding	-	-	CASC3/Barentsz eIF4AIII binding; Consensus disorder prediction; PROTEIN MLN51 HOMOLOG	PF09405	Btz domain; Protein MLN51 homolog; plant	-	MobiDB-lite; PANTHER; Pfam; SMART	Present	Present	Present	BLAST + GO + InterPro
Fusav_MPISDFRAT0044|KAH6968454.1	Fusav_MPISDFRAT0044	871	KAH6968454.1	KAH6968454.1 hypothetical protein DER45DRAFT_11052 [Fusarium avenaceum]	100	0	1594	100	IPR000433; IPR013783; IPR032350; IPR041981; IPR043145	-	GO:0008270	-	-	zinc ion binding	-	-	-	-	-	-	-	-	Consensus disorder prediction; Functionally uncharacterized domain in neighbor of Brca1 Gene 1 and related proteins; Ig-like domain from next to BRCA1 gene; Immunoglobulins; OVARIAN CARCINOMA ANTIGEN CA125-RELATED; RING/U-box; Zinc finger ZZ-type profile; Zinc finger, ZZ type; Zinc-binding domain, present in Dystrophin, CREB-binding protein.	PF00569; PF16158	FW domain; Immunoglobulin-like fold; Nbr1; ZZ-type; ZZ-type superfamily; ZZZ3; Zinc finger; zinc finger	-	CATH-Gene3D; CDD; MobiDB-lite; PANTHER; PROSITE profiles; Pfam; SMART; SUPERFAMILY	Present	Present	Present	BLAST + GO + InterPro
Fusav_MPISDFRAT0044|KAH6968455.1	Fusav_MPISDFRAT0044	428	KAH6968455.1	KAH6968455.1 hypothetical protein DER45DRAFT_11221 [Fusarium avenaceum]	100	4.38e-195	552	100	IPR025574	-	-	-	-	-	-	-	-	-	-	-	-	-	Consensus disorder prediction; Nucleoporin FG repeat region	PF13634	Nucleoporin FG repeat	-	MobiDB-lite; Pfam	Present	Missing	Present	Partially annotated
Fusav_MPISDFRAT0044|KAH6968456.1	Fusav_MPISDFRAT0044	462	KAH6968456.1	KAH6968456.1 Tubulin/FtsZ, GTPase domain-containing protein [Fusarium avenaceum]	100	0	917	100	IPR000217; IPR002454; IPR003008; IPR008280; IPR017975; IPR018316; IPR023123; IPR036525; IPR037103	GO:0007017; GO:0007020; GO:0031122	GO:0005525	GO:0000930; GO:0005874	cytoplasmic microtubule organization; microtubule nucleation; microtubule-based process	GTP binding	gamma-tubulin complex; microtubule	GO:0007010	-	-	cytoskeleton organization	-	-	-	Coil; Consensus disorder prediction; Helix hairpin bin; TUBULIN; The gamma-tubulin family; Tubulin C-terminal domain; Tubulin C-terminal domain-like; Tubulin gamma chain; Tubulin nucleotide-binding domain-like; Tubulin subunits alpha, beta, and gamma signature; Tubulin/FtsZ family, C-terminal domain; Tubulin/FtsZ family, GTPase domain; Tubulin/FtsZ, C-terminal domain; Tubulin/FtsZ, GTPase domain	PF00091; PF03953	2-layer sandwich domain; C-terminal; C-terminal domain; GTPase domain; GTPase domain superfamily; Gamma tubulin; Tubulin; Tubulin/FtsZ; Tubulin/FtsZ-like; conserved site	-	CATH-FunFam; CATH-Gene3D; CDD; COILS; MobiDB-lite; PANTHER; PRINTS; PROSITE patterns; Pfam; SMART; SUPERFAMILY	Present	Present	Present	BLAST + GO + InterPro
Fusav_MPISDFRAT0044|KAH6968457.1	Fusav_MPISDFRAT0044	177	KAH6968457.1	KAH6968457.1 hypothetical protein DER45DRAFT_589037 [Fusarium avenaceum]	100	4.28e-71	218	100	-	-	-	-	-	-	-	-	-	-	-	-	-	-	Coil; Consensus disorder prediction	-	-	-	COILS; MobiDB-lite	Present	Missing	Present	Partially annotated
Fusav_MPISDFRAT0044|KAH6968458.1	Fusav_MPISDFRAT0044	481	KAH6968458.1	KAH6968458.1 hypothetical protein DER45DRAFT_581467 [Fusarium avenaceum]	100	0	889	100	IPR000679; IPR013088	GO:0006355	GO:0008270; GO:0043565	-	regulation of DNA-templated transcription	sequence-specific DNA binding; zinc ion binding	-	GO:0006355	GO:0003677	-	regulation of DNA-templated transcription	DNA binding	-	-	Consensus disorder prediction; Erythroid Transcription Factor GATA-1, subunit A; GATA zinc finger; GATA-type zinc finger domain; GATA-type zinc finger domain profile; Glucocorticoid receptor-like (DNA-binding domain); OS01G0976800 PROTEIN; zinc finger binding to DNA consensus sequence [AT]GATA[AG]	PF00320	GATA-type; NHR/GATA-type; Zinc finger	-	CATH-Gene3D; CDD; MobiDB-lite; PANTHER; PROSITE patterns; PROSITE profiles; Pfam; SMART; SUPERFAMILY	Present	Present	Present	BLAST + GO + InterPro
Fusav_MPISDFRAT0044|KAH6968459.1	Fusav_MPISDFRAT0044	206	KAH6968459.1	KAH6968459.1 hypothetical protein DER45DRAFT_11275 [Fusarium avenaceum]	100	2.61e-148	416	100	-	-	-	-	-	-	-	-	-	-	-	-	-	-	Consensus disorder prediction	-	-	-	MobiDB-lite	Present	Missing	Present	Partially annotated
Fusav_MPISDFRAT0044|KAH6968460.1	Fusav_MPISDFRAT0044	717	KAH6968460.1	KAH6968460.1 glutamate-cysteine ligase-domain-containing protein [Fusarium avenaceum]	100	0	1451	100	IPR004308; IPR014746	GO:0006750	GO:0003824; GO:0004357	-	glutathione biosynthetic process	catalytic activity; glutamate-cysteine ligase activity	-	GO:0006575; GO:0006790	GO:0003824; GO:0016874	-	modified amino acid metabolic process; sulfur compound metabolic process	catalytic activity; ligase activity	-	-	Consensus disorder prediction; GLUTAMATE CYSTEINE LIGASE; Glutamate-cysteine ligase; Glutamate-cysteine ligase Gcs1; Glutamine synthetase/guanido kinase	PF03074	Glutamate-cysteine ligase catalytic subunit; Glutamine synthetase/guanido kinase; catalytic domain	-	CATH-FunFam; CATH-Gene3D; MobiDB-lite; PANTHER; Pfam; SUPERFAMILY	Present	Present	Present	BLAST + GO + InterPro
Fusav_MPISDFRAT0044|KAH6968461.1	Fusav_MPISDFRAT0044	151	KIL96458.1	KIL96458.1 camp-regulated phosphoprotein family protein [Fusarium avenaceum]	100	5.27e-103	296	100	IPR006760	-	-	-	-	-	-	-	-	-	-	-	-	-	Consensus disorder prediction; ENDOSULFINE; cAMP-regulated phosphoprotein/endosulfine conserved region	PF04667	Endosulphine	-	MobiDB-lite; PANTHER; Pfam	Present	Missing	Present	Partially annotated
Fusav_MPISDFRAT0044|KAH6968462.1	Fusav_MPISDFRAT0044	349	KIL96457.1	KIL96457.1 hypothetical protein FAVG1_01201 [Fusarium avenaceum]	100	9.76e-261	712	100	IPR003226	-	-	-	-	-	-	-	-	-	-	-	-	-	Consensus disorder prediction; METAL DEPENDENT HYDROLASE - RELATED; Uncharacterised protein family (UPF0160)	PF03690	MYG1 exonuclease	-	MobiDB-lite; PANTHER; Pfam	Present	Missing	Present	Partially annotated
Fusav_MPISDFRAT0044|KAH6968463.1	Fusav_MPISDFRAT0044	354	KIL96456.1	KIL96456.1 guanine nucleotide-binding protein alpha-2 subunit [Fusarium avenaceum]	100	1.68e-259	709	100	IPR001019; IPR002975; IPR011025; IPR027417	GO:0007165; GO:0007186	GO:0001664; GO:0003924; GO:0005525; GO:0019001; GO:0031683	GO:0005834	G protein-coupled receptor signaling pathway; signal transduction	G protein-coupled receptor binding; G-protein beta/gamma-subunit complex binding; GTP binding; GTPase activity; guanyl nucleotide binding	heterotrimeric G-protein complex	-	GO:0003824; GO:0003924; GO:0016787	-	-	catalytic activity; GTPase activity; hydrolase activity	-	-	Alpha subunit of G proteins (guanine nucleotide binding); G protein alpha subunit; G-alpha domain profile; G-protein alpha subunit; GI Alpha 1, domain 2-like; GTP-BINDING PROTEIN ALPHA SUBUNIT; Guanine nucleotide-binding protein G(O) subunit alpha; Guanine nucleotide-binding protein subunit alpha; P-loop containing nucleoside triphosphate hydrolases; P-loop containing nucleotide triphosphate hydrolases; Transducin (alpha subunit), insertion domain	PF00503	Fungal G-protein; G protein alpha subunit; Guanine nucleotide binding protein; P-loop containing nucleoside triphosphate hydrolase; alpha subunit; helical insertion	-	CATH-FunFam; CATH-Gene3D; CDD; PANTHER; PIRSR; PRINTS; PROSITE profiles; Pfam; SMART; SUPERFAMILY	Present	Present	Present	BLAST + GO + InterPro
Fusav_MPISDFRAT0044|KAH6968464.1	Fusav_MPISDFRAT0044	499	KIL96455.1	KIL96455.1 vps62-vacuolar protein sorting [Fusarium avenaceum]	100	0	1062	100	IPR009291	-	-	-	-	-	-	-	-	-	-	-	-	-	Consensus disorder prediction; Vacuolar protein sorting-associated protein 62	PF06101	Vacuolar protein sorting-associated protein 62	-	MobiDB-lite; PANTHER; Pfam	Present	Missing	Present	Partially annotated
Fusav_MPISDFRAT0044|KAH6968465.1	Fusav_MPISDFRAT0044	400	KAH6968465.1	KAH6968465.1 hypothetical protein DER45DRAFT_12243 [Fusarium avenaceum]	100	1.22e-257	708	100	IPR019481	-	-	-	-	-	-	-	-	-	-	-	-	-	Consensus disorder prediction; TFIIIC subunit triple barrel domain	PF10419	Transcription factor TFIIIC; triple barrel domain	-	CATH-Gene3D; MobiDB-lite; Pfam	Present	Missing	Present	Partially annotated
Fusav_MPISDFRAT0044|KAH6968466.1	Fusav_MPISDFRAT0044	549	KAH6968466.1	KAH6968466.1 hypothetical protein DER45DRAFT_514382 [Fusarium avenaceum]	100	0	1107	100	IPR004651; IPR006062; IPR010139; IPR011060; IPR013785; IPR014640; IPR017926; IPR029062	GO:0000105	GO:0000107; GO:0004359; GO:0016763	-	L-histidine biosynthetic process	glutaminase activity; imidazoleglycerol-phosphate synthase activity; pentosyltransferase activity	-	GO:0006520	GO:0003824; GO:0016740; GO:0016787	-	amino acid metabolic process	catalytic activity; hydrolase activity; transferase activity	-	-	Aldolase class I; Class I glutamine amidotransferase-like; CobBQ-type GATase domain profile; Glutamine amidotransferase class-I; Glutamine amidotransferase type 1 domain profile; Histidine biosynthesis protein; IMIDAZOLE GLYCEROL PHOSPHATE SYNTHASE SUBUNIT HISF/H IGP SYNTHASE SUBUNIT HISF/H; Imidazole glycerol phosphate synthase HisHF; Imidazole glycerol phosphate synthase hisHF; Imidazole glycerol phosphate synthase subunit HisH [hisH]; Ribulose-phoshate binding barrel; Type 1 glutamine amidotransferase (GATase1) domain found in imidazole glycerol phosphate synthase (IGPS); imidazole glycerol phosphate synthase subunit HisF; imidazole glycerol phosphate synthase subunit HisH	PF00117; PF00977	Aldolase-type TIM barrel; Class I glutamine amidotransferase-like; Glutamine amidotransferase; HisF; Histidine biosynthesis; Histidine biosynthesis protein; Imidazole glycerol phosphate synthase; Imidazole glycerol phosphate synthase HisHF; Ribulose-phosphate binding barrel; subunit H	-	CATH-FunFam; CATH-Gene3D; CDD; HAMAP; NCBIFAM; PANTHER; PIRSF; PIRSR; PROSITE profiles; Pfam; SUPERFAMILY	Present	Present	Present	BLAST + GO + InterPro
Fusav_MPISDFRAT0044|KAH6968467.1	Fusav_MPISDFRAT0044	278	KAH6968467.1	KAH6968467.1 ornithine decarboxylase antizyme-domain-containing protein [Fusarium avenaceum]	100	7.48e-202	557	100	IPR002993; IPR016181; IPR038581	-	GO:0008073	-	-	ornithine decarboxylase inhibitor activity	-	-	GO:0098772	-	-	molecular function regulator activity	-	-	Acyl-CoA N-acyltransferases (Nat); ORNITHINE DECARBOXYLASE ANTIZYME; Ornithine decarboxylase antizyme	PF02100	Acyl-CoA N-acyltransferase; Ornithine decarboxylase antizyme; Ornithine decarboxylase antizyme superfamily	-	CATH-Gene3D; PANTHER; Pfam; SUPERFAMILY	Present	Present	Present	BLAST + GO + InterPro
Fusav_MPISDFRAT0044|KAH6968468.1	Fusav_MPISDFRAT0044	720	KAH6968468.1	KAH6968468.1 hypothetical protein DER45DRAFT_12403 [Fusarium avenaceum]	100	0	1239	100	IPR001164; IPR009060; IPR015940; IPR037278; IPR038508; IPR051718	-	GO:0005096; GO:0005515	-	-	GTPase activator activity; protein binding	-	-	GO:0098772	-	-	molecular function regulator activity	-	-	ARF GTPase-activating proteins domain profile; Arf GTPase activating protein; ArfGap/RecO-like zinc finger; Consensus disorder prediction; DNA helicase RuvA subunit, C-terminal domain; FI20236P1; GTPase activating protein for Arf; GTPase activating protein for Arf, putative; GTPase-activating protein (GAP) for the ADP ribosylation factors (ARFs); Putative GTP-ase activating proteins for the small GTPase, ARF; Putative GTPase activating protein for Arf; UBA-like; Ubiquitin associated domain; Ubiquitin-associated domain (UBA) profile	PF01412	ADP Ribosylation Factor GTPase-Activating; ARFGAP/RecO-like; Arf GTPase activating protein; ArfGAP domain superfamily; UBA-like superfamily; Ubiquitin-associated domain; zinc finger superfamily	-	CATH-FunFam; CATH-Gene3D; CDD; MobiDB-lite; PANTHER; PRINTS; PROSITE profiles; Pfam; SMART; SUPERFAMILY	Present	Present	Present	BLAST + GO + InterPro
Fusav_MPISDFRAT0044|KAH6968469.1	Fusav_MPISDFRAT0044	985	KAH6968469.1	KAH6968469.1 Oxysterol-binding protein-domain-containing protein [Fusarium avenaceum]	100	0	1873	100	IPR000648; IPR001849; IPR009038; IPR011993; IPR036598; IPR037239; IPR041680	-	GO:0008289	-	-	lipid binding	-	-	GO:0008289	-	-	lipid binding	-	-	Coil; Consensus disorder prediction; GOLD domain; GOLD domain profile; OXYSTEROL-BINDING PROTEIN-RELATED; Oxysterol binding protein; Oxysterol-binding protein; Oxysterol-binding protein-like; PH domain profile; PH domain-like; Pleckstrin homology domain; Pleckstrin homology domain.; Pleckstrin-homology domain (PH domain)/Phosphotyrosine-binding domain (PTB); Supernatant protein factor (SPF), C-terminal domain; Yeast oxysterol binding protein homolog 3 Pleckstrin homology (PH) domain	PF01237; PF15409	GOLD domain; GOLD domain superfamily; Oxysterol-binding protein; Oxysterol-binding protein superfamily; PH-like domain superfamily; Pleckstrin homology domain; Pleckstrin homology domain 8	-	CATH-FunFam; CATH-Gene3D; CDD; COILS; MobiDB-lite; PANTHER; PROSITE profiles; Pfam; SMART; SUPERFAMILY	Present	Present	Present	BLAST + GO + InterPro
Fusav_MPISDFRAT0044|KAH6968470.1	Fusav_MPISDFRAT0044	448	KAH6968470.1	KAH6968470.1 Glucanosyltransferase-domain-containing protein [Fusarium avenaceum]	100	1.99e-301	823	100	IPR004886; IPR017853	-	-	-	-	-	-	-	-	-	-	-	-	-	(Trans)glycosidases; 1,3-BETA-GLUCANOSYLTRANSFERASE GAS1; 1,3-beta-glucanosyltransferase; Consensus disorder prediction; Glucanosyltransferase; Glycosidases	PF03198	Glucanosyltransferase; Glycoside hydrolase superfamily	-	CATH-FunFam; CATH-Gene3D; MobiDB-lite; PANTHER; Pfam; SUPERFAMILY	Present	Missing	Present	Partially annotated
Fusav_MPISDFRAT0044|KAH6968471.1	Fusav_MPISDFRAT0044	285	KAG5658287.1	KAG5658287.1 hypothetical protein KAF25_007238 [Fusarium avenaceum]	100	1.68e-197	546	100	IPR001753; IPR014748; IPR029045; IPR045002	-	GO:0016853	-	-	isomerase activity	-	-	GO:0003824; GO:0016853	-	-	catalytic activity; isomerase activity	-	-	2-enoyl-CoA Hydratase; Chain A, domain 1; ClpP/crotonase; Delta3,5-delta2,4-dienoyl-CoA isomerase; ENOYL-COA HYDRATASE; Enoyl-CoA hydratase/isomerase; Lyase 2-enoyl-coa Hydratase, Chain A, domain 2	PF00378	4)-dienoyl-CoA isomerase Ech1-like; 5)-Delta(2; C-terminal; ClpP/crotonase-like domain superfamily; Delta(3; Enoyl-CoA hydratase; Enoyl-CoA hydratase/isomerase-like domain	-	CATH-FunFam; CATH-Gene3D; CDD; PANTHER; PIRSR; Pfam; SUPERFAMILY	Present	Present	Present	BLAST + GO + InterPro
Fusav_MPISDFRAT0044|KAH6968472.1	Fusav_MPISDFRAT0044	71	KIL96447.1	KIL96447.1 hypothetical protein FAVG1_01191 [Fusarium avenaceum]	100	2.53e-41	134	100	IPR009400; IPR035935	GO:0006289; GO:0006367	-	GO:0000439	nucleotide-excision repair; transcription initiation at RNA polymerase II promoter	-	transcription factor TFIIH core complex	GO:0006281	-	-	DNA repair	-	-	-	GENERAL TRANSCRIPTION FACTOR IIH SUBUNIT 5; RNA polymerase II transcription factor B subunit 5; TFB5-like; Transcription factor TFIIH complex subunit Tfb5	PF06331	TFB5-like superfamily; TFIIH subunit TTDA/Tfb5	-	CATH-FunFam; CATH-Gene3D; PANTHER; Pfam; SMART; SUPERFAMILY	Present	Present	Present	BLAST + GO + InterPro
Fusav_MPISDFRAT0044|KAH6968473.1	Fusav_MPISDFRAT0044	140	KAH6968473.1	KAH6968473.1 hypothetical protein DER45DRAFT_532128 [Fusarium avenaceum]	100	4.56e-76	228	100	-	-	-	-	-	-	-	-	-	-	-	-	-	-	Consensus disorder prediction	-	-	-	MobiDB-lite	Present	Missing	Present	Partially annotated
Fusav_MPISDFRAT0044|KAH6968474.1	Fusav_MPISDFRAT0044	1677	KAH6968474.1	KAH6968474.1 hypothetical protein DER45DRAFT_12552 [Fusarium avenaceum]	100	0	3066	100	-	-	-	-	-	-	-	-	-	-	-	-	-	-	Consensus disorder prediction; DIM2-ASSOCIATED PROTEIN 1	-	-	-	MobiDB-lite; PANTHER	Present	Missing	Present	Partially annotated
Fusav_MPISDFRAT0044|KAH6968475.1	Fusav_MPISDFRAT0044	339	KAH6968475.1	KAH6968475.1 mitochondrial carrier domain-containing protein [Fusarium avenaceum]	100	3.11e-252	689	100	IPR002067; IPR018108; IPR023395; IPR050567	GO:0055085	-	-	transmembrane transport	-	-	GO:0055085	-	-	transmembrane transport	-	-	-	MITOCHONDRIAL BASIC AMINO ACIDS TRANSPORTER-RELATED; Mitochondrial carrier; Mitochondrial carrier domain; Mitochondrial carrier protein; Solute carrier (Solcar) repeat profile	PF00153	Mitochondrial Carrier; Mitochondrial carrier protein; Mitochondrial carrier protein domain superfamily; transmembrane region	-	CATH-Gene3D; PANTHER; PRINTS; PROSITE profiles; Pfam; SUPERFAMILY	Present	Present	Present	BLAST + GO + InterPro
Fusav_MPISDFRAT0044|KAH6968476.1	Fusav_MPISDFRAT0044	124	KIL96443.1	KIL96443.1 50s ribosomal protein l22e [Fusarium avenaceum]	100	3.72e-81	239	100	IPR002671; IPR038526	GO:0006412	GO:0003735	GO:0005840	translation	structural constituent of ribosome	ribosome	-	GO:0005198	GO:0005840; GO:0043226	-	structural molecule activity	organelle; ribosome	-	60S RIBOSOMAL PROTEIN L22; 60S ribosomal protein L22 1; Ribosomal L22e protein family	PF01776	Large ribosomal subunit protein eL22; Large ribosomal subunit protein eL22 superfamily	-	CATH-FunFam; CATH-Gene3D; PANTHER; Pfam	Present	Present	Present	BLAST + GO + InterPro
Fusav_MPISDFRAT0044|KAH6968477.1	Fusav_MPISDFRAT0044	553	KAH6968477.1	KAH6968477.1 hypothetical protein DER45DRAFT_12781 [Fusarium avenaceum]	100	8.75e-270	752	93.1	-	-	-	-	-	-	-	-	-	-	-	-	-	-	Coil; Consensus disorder prediction	-	-	-	COILS; MobiDB-lite	Present	Missing	Present	Partially annotated
Fusav_MPISDFRAT0044|KAH6968478.1	Fusav_MPISDFRAT0044	4176	KAH6968478.1	KAH6968478.1 hypothetical protein DER45DRAFT_621045 [Fusarium avenaceum]	100	0	4816	100	-	-	-	-	-	-	-	-	-	-	-	-	-	-	Coil; Consensus disorder prediction	-	-	-	COILS; MobiDB-lite	Present	Missing	Present	Partially annotated
Fusav_MPISDFRAT0044|KAH6968479.1	Fusav_MPISDFRAT0044	488	KIL96440.1	KIL96440.1 hypothetical protein FAVG1_01184 [Fusarium avenaceum]	100	0	936	100	IPR000629; IPR001650; IPR011545; IPR014001; IPR014014; IPR027417	-	GO:0003676; GO:0003724; GO:0005524	-	-	ATP binding; nucleic acid binding; RNA helicase activity	-	-	GO:0003824; GO:0016853; GO:0140098; GO:0140657	-	-	ATP-dependent activity; catalytic activity; catalytic activity, acting on RNA; isomerase activity	-	-	ATP-DEPENDENT RNA HELICASE DBP3; C-terminal helicase domain of the DEAD box helicases; Consensus disorder prediction; DEAD-box RNA helicase Q motif profile; DEAD-box helicase domain of ATP-dependent RNA helicases DDX19 and DDX25; DEAD-box subfamily ATP-dependent helicases signature; DEAD-like helicases superfamily; DEAD/DEAH box helicase; Helicase conserved C-terminal domain; P-loop containing nucleoside triphosphate hydrolases; P-loop containing nucleotide triphosphate hydrolases; Superfamilies 1 and 2 helicase ATP-binding type-1 domain profile; Superfamilies 1 and 2 helicase C-terminal domain profile; helicase superfamily c-terminal domain	PF00270; PF00271	ATP-binding domain; ATP-dependent RNA helicase DEAD-box; C-terminal domain-like; DEAD-box type; DEAD/DEAH-box helicase domain; Helicase; Helicase superfamily 1/2; P-loop containing nucleoside triphosphate hydrolase; Q motif; RNA helicase; conserved site	-	CATH-Gene3D; CDD; MobiDB-lite; PANTHER; PROSITE patterns; PROSITE profiles; Pfam; SMART; SUPERFAMILY	Present	Present	Present	BLAST + GO + InterPro
Fusav_MPISDFRAT0044|KAH6968480.1	Fusav_MPISDFRAT0044	500	KAH6968480.1	KAH6968480.1 hypothetical protein DER45DRAFT_546439 [Fusarium avenaceum]	100	1.59e-292	805	100	IPR000467; IPR000504; IPR003954; IPR012677; IPR035979; IPR040052	GO:0045292	GO:0003676; GO:0003723	-	mRNA cis splicing, via spliceosome	nucleic acid binding; RNA binding	-	GO:0016071	GO:0003723	-	mRNA metabolic process	RNA binding	-	-	Consensus disorder prediction; Eukaryotic RNA Recognition Motif (RRM) profile; G-patch domain; G-patch domain profile; Putative G-patch DNA repair protein (Drt111); RNA recognition motif; RNA-binding domain, RBD; SPLICING FACTOR 45 SPF45; glycine rich nucleic binding domain	PF00076; PF01585	G-patch domain; Nucleotide-binding alpha-beta plait domain superfamily; RNA recognition motif domain; RNA-binding domain superfamily; Splicing factor 45; eukaryotic-type	-	CATH-FunFam; CATH-Gene3D; MobiDB-lite; PANTHER; PROSITE profiles; Pfam; SMART; SUPERFAMILY	Present	Present	Present	BLAST + GO + InterPro
Fusav_MPISDFRAT0044|KAH6968481.1	Fusav_MPISDFRAT0044	360	KAH6968481.1	KAH6968481.1 hypothetical protein DER45DRAFT_475622, partial [Fusarium avenaceum]	100	9.03e-182	513	100	IPR032675; IPR051648	-	-	-	-	-	-	-	-	-	-	-	-	-	Consensus disorder prediction; L domain-like; Ribonuclease Inhibitor; SPORULATION-SPECIFIC PROTEIN-RELATED	-	Cell Wall Integrity and Assembly Regulator; Leucine-rich repeat domain superfamily	-	CATH-Gene3D; MobiDB-lite; PANTHER; SUPERFAMILY	Present	Missing	Present	Partially annotated
Fusav_MPISDFRAT0044|KAH6968482.1	Fusav_MPISDFRAT0044	359	KAH6968482.1	KAH6968482.1 DNA glycosylase [Fusarium avenaceum]	100	1.02e-242	667	100	IPR003265; IPR011257; IPR051912	GO:0006281; GO:0006284	GO:0003824	-	base-excision repair; DNA repair	catalytic activity	-	GO:0006281	GO:0003824	-	DNA repair	catalytic activity	-	-	Consensus disorder prediction; DNA-3-METHYLADENINE GLYCOSYLASE; DNA-3-methyladenine glycosylase II; DNA-glycosylase; HhH-GPD superfamily base excision DNA repair protein; Hypothetical protein; domain 2; endonuclease III	PF00730	Alkylbase DNA Glycosylase/Transcriptional Activator; DNA glycosylase; HhH-GPD domain	-	CATH-FunFam; CATH-Gene3D; CDD; MobiDB-lite; PANTHER; Pfam; SMART; SUPERFAMILY	Present	Present	Present	BLAST + GO + InterPro
Fusav_MPISDFRAT0044|KAH6968483.1	Fusav_MPISDFRAT0044	404	KAH6968483.1	KAH6968483.1 Anp1-domain-containing protein [Fusarium avenaceum]	100	3.29e-305	829	100	IPR005109; IPR029044	-	-	-	-	-	-	-	-	-	-	-	-	-	Anp1; MANNAN POLYMERASE II; Mannan polymerase II complex ANP1 subunit; Nucleotide-diphospho-sugar transferases; Spore Coat Polysaccharide Biosynthesis Protein SpsA; Chain A	PF03452	Mannan polymerase complex subunit ANP1/MNN9/VAN1; Nucleotide-diphospho-sugar transferases	-	CATH-FunFam; CATH-Gene3D; PANTHER; Pfam; SUPERFAMILY	Present	Missing	Present	Partially annotated
Fusav_MPISDFRAT0044|KAH6968484.1	Fusav_MPISDFRAT0044	223	KIL96435.1	KIL96435.1 hypothetical protein FAVG1_01179 [Fusarium avenaceum]	100	1.53e-144	407	100	IPR005024	GO:0007034	-	-	vacuolar transport	-	-	-	-	-	-	-	-	-	CHARGED MULTIVESICULAR BODY PROTEIN; Coil; Consensus disorder prediction; ESAT-6-like; Snf7	PF03357	Snf7 family	-	CATH-Gene3D; COILS; MobiDB-lite; PANTHER; Pfam	Present	Present	Present	BLAST + GO + InterPro
Fusav_MPISDFRAT0044|KAH6968485.1	Fusav_MPISDFRAT0044	1010	KAH6968485.1	KAH6968485.1 hypothetical protein DER45DRAFT_532139 [Fusarium avenaceum]	100	0	1670	100	IPR051694	-	-	-	-	-	-	-	-	-	-	-	-	-	Consensus disorder prediction; PAIRED IMMUNOGLOBULIN-LIKE TYPE 2 RECEPTOR	-	Immunoregulatory Receptor-like	-	MobiDB-lite; PANTHER	Present	Missing	Present	Partially annotated
Fusav_MPISDFRAT0044|KAH6968486.1	Fusav_MPISDFRAT0044	1065	KAH6968486.1	KAH6968486.1 hypothetical protein DER45DRAFT_476491 [Fusarium avenaceum]	100	0	2071	100	IPR036259	-	-	-	-	-	-	-	-	-	-	-	-	-	Consensus disorder prediction; MAJOR FACILITATOR SUPERFAMILY; MFS general substrate transporter; MFS general substrate transporter like domains; Major Facilitator Superfamily	-	MFS transporter superfamily	-	CATH-Gene3D; CDD; MobiDB-lite; PANTHER; SUPERFAMILY	Present	Missing	Present	Partially annotated
Fusav_MPISDFRAT0044|KAH6968487.1	Fusav_MPISDFRAT0044	1350	KAH6968487.1	KAH6968487.1 hypothetical protein DER45DRAFT_476007 [Fusarium avenaceum]	100	0	2590	100	IPR000719; IPR008271; IPR011009; IPR017441; IPR050494	GO:0006468	GO:0004672; GO:0005524	-	protein phosphorylation	ATP binding; protein kinase activity	-	-	GO:0003824; GO:0016740; GO:0140096	-	-	catalytic activity; catalytic activity, acting on a protein; transferase activity	-	-	Catalytic domain of the protein kinase, Dual-specificity tYrosine-phosphorylated and -Regulated Kinase; Consensus disorder prediction; DUAL SPECIFICITY PROTEIN KINASE; Phosphorylase Kinase; domain 1; Protein kinase domain; Protein kinase domain profile; Protein kinase-like (PK-like); Protein kinases ATP-binding region signature; Putative dual specificity tyrosine-phosphorylation-regulated kinase 2; Serine/Threonine protein kinases active-site signature; Serine/Threonine protein kinases, catalytic domain; Transferase(Phosphotransferase) domain 1	PF00069	ATP binding site; Protein kinase; Protein kinase domain; Protein kinase-like domain superfamily; Serine/threonine and dual-specificity kinase; Serine/threonine-protein kinase; active site	-	CATH-FunFam; CATH-Gene3D; CDD; MobiDB-lite; PANTHER; PIRSR; PROSITE patterns; PROSITE profiles; Pfam; SMART; SUPERFAMILY	Present	Present	Present	BLAST + GO + InterPro
Fusav_MPISDFRAT0044|KAH6968488.1	Fusav_MPISDFRAT0044	489	KAH6968488.1	KAH6968488.1 integral peroxisomal membrane peroxin-domain-containing protein [Fusarium avenaceum]	100	0	957	100	IPR010482; IPR052816	-	-	-	-	-	-	-	-	-	-	-	-	-	Consensus disorder prediction; Integral peroxisomal membrane peroxin; PEROXISOMAL MEMBRANE PROTEIN PEX29	PF06398	DysF domain; Peroxisomal Membrane Protein PEX28-32; TECPR1-like	-	MobiDB-lite; PANTHER; Pfam	Present	Missing	Present	Partially annotated
Fusav_MPISDFRAT0044|KAH6968489.1	Fusav_MPISDFRAT0044	416	KIL96429.1	KIL96429.1 geranylgeranyl diphosphate [Fusarium avenaceum]	100	2.42e-304	828	100	IPR000092; IPR008949; IPR033749	GO:0008299	GO:0004659	-	isoprenoid biosynthetic process	prenyltransferase activity	-	GO:0006629	GO:0003824; GO:0016740	-	lipid metabolic process	catalytic activity; transferase activity	-	-	Farnesyl Diphosphate Synthase; GERANYLGERANYL PYROPHOSPHATE SYNTHASE; Isoprenoid Synthase Type I; Polyprenyl synthases signature 1; Polyprenyl synthases signature 2; Polyprenyl synthetase; Terpenoid synthases; Trans-Isoprenyl Diphosphate Synthases, head-to-tail	PF00348	Isoprenoid synthase domain superfamily; Polyprenyl synthetase; Polyprenyl synthetase-like; conserved site	-	CATH-Gene3D; CDD; PANTHER; PROSITE patterns; Pfam; SFLD; SUPERFAMILY	Present	Present	Present	BLAST + GO + InterPro
Fusav_MPISDFRAT0044|KAH6968490.1	Fusav_MPISDFRAT0044	530	KAH6968490.1	KAH6968490.1 major facilitator superfamily domain-containing protein [Fusarium avenaceum]	100	0	1038	100	IPR011701; IPR020846; IPR036259	GO:0055085	GO:0022857	-	transmembrane transport	transmembrane transporter activity	-	GO:0055085	GO:0005215	-	transmembrane transport	transporter activity	-	-	Consensus disorder prediction; MAJOR FACILITATOR SUPERFAMILY; MFS general substrate transporter; MFS general substrate transporter like domains; MFS multidrug transporter, putative; Major Facilitator Superfamily; Major facilitator superfamily (MFS) profile; Yeast Polyamine transporter 1 (Tpo1) and similar multidrug resistance (MDR) transporters of the Major Facilitator Superfamily	PF07690	MFS transporter superfamily; Major facilitator superfamily; Major facilitator superfamily domain	-	CATH-FunFam; CATH-Gene3D; CDD; MobiDB-lite; PANTHER; PROSITE profiles; Pfam; SUPERFAMILY	Present	Present	Present	BLAST + GO + InterPro
Fusav_MPISDFRAT0044|KAH6968491.1	Fusav_MPISDFRAT0044	244	KAH6968491.1	KAH6968491.1 HAD-like domain-containing protein [Fusarium avenaceum]	100	5.6e-171	476	100	IPR006328; IPR006439; IPR023198; IPR023214; IPR036412; IPR051540	-	GO:0019120	-	-	hydrolase activity, acting on halide bonds, in C-halide compounds	-	-	GO:0003824; GO:0016787	-	-	catalytic activity; hydrolase activity	-	-	C1.5: HAD, Beta-PGM, Phosphatase Like; HAD superfamily/HAD-like; HAD-IA family hydrolase; HAD-like; HYDROLASE, HALOACID DELAHOGENASE-RELATED; Haloacid Dehalogenase; Putative phosphatase; domain 2; haloacid dehalogenase, type II; haloacid dehalogenase-like hydrolase	PF00702	HAD hydrolase; HAD superfamily; HAD-like superfamily; L-2-Haloacid dehalogenase; Phosphoglycolate phosphatase-like; S-2-haloalkanoic acid dehalogenase; domain 2; subfamily IA	-	CATH-Gene3D; NCBIFAM; PANTHER; PRINTS; Pfam; SFLD; SUPERFAMILY	Present	Present	Present	BLAST + GO + InterPro
Fusav_MPISDFRAT0044|KAH6968492.1	Fusav_MPISDFRAT0044	295	KAH6968492.1	KAH6968492.1 cell division protein Cdc14 [Fusarium avenaceum]	100	4.83e-202	559	100	IPR012535; IPR016024	-	-	-	-	-	-	-	-	-	-	-	-	-	ARM repeat; CELL DIVISION CONTROL PROTEIN 14; Cell division control protein 14, SIN component; Consensus disorder prediction	PF08045	Armadillo-type fold; Cell division protein Cdc14	-	MobiDB-lite; PANTHER; Pfam; SUPERFAMILY	Present	Missing	Present	Partially annotated
Fusav_MPISDFRAT0044|KAH6968493.1	Fusav_MPISDFRAT0044	408	KAH6968493.1	KAH6968493.1 hypothetical protein DER45DRAFT_13386 [Fusarium avenaceum]	100	4.88e-284	776	100	-	-	-	-	-	-	-	-	-	-	-	-	-	-	Consensus disorder prediction	-	-	-	MobiDB-lite	Present	Missing	Present	Partially annotated
Fusav_MPISDFRAT0044|KAH6968494.1	Fusav_MPISDFRAT0044	583	KAH6968494.1	KAH6968494.1 hypothetical protein DER45DRAFT_13395 [Fusarium avenaceum]	100	0	1053	100	-	-	-	-	-	-	-	-	-	-	-	-	-	-	Coil; Consensus disorder prediction	-	-	-	COILS; MobiDB-lite	Present	Missing	Present	Partially annotated
Fusav_MPISDFRAT0044|KAH6968495.1	Fusav_MPISDFRAT0044	277	KAH6968495.1	KAH6968495.1 INO80 complex, subunit Ies4 [Fusarium avenaceum]	100	3.66e-142	406	100	IPR013175	GO:0006338	-	GO:0031011	chromatin remodeling	-	Ino80 complex	GO:0006325	-	-	chromatin organization	-	-	-	Consensus disorder prediction; INO EIGHTY SUBUNIT 4; INO80 complex subunit Ies4	PF08193	INO80 complex; subunit Ies4	-	MobiDB-lite; PANTHER; Pfam	Present	Present	Present	BLAST + GO + InterPro
Fusav_MPISDFRAT0044|KAH6968496.1	Fusav_MPISDFRAT0044	675	KAH6968496.1	KAH6968496.1 hypothetical protein DER45DRAFT_13526 [Fusarium avenaceum]	100	0	1299	100	IPR001870; IPR003877; IPR006594; IPR006595; IPR013144; IPR013320; IPR024964; IPR035782; IPR043136; IPR050618	-	GO:0005515	-	-	protein binding	-	-	-	-	-	-	-	-	B30.2/SPRY domain profile; C-terminal to LisH (CTLH) motif profile; C-terminal to LisH motif.; CT11-RanBPM; CTLH/CRA C-terminal to LisH motif domain; Coil; Concanavalin A-like lectins/glucanases; Consensus disorder prediction; Domain in SPla and the RYanodine Receptor.; LIS1 homology (LisH) motif profile; Lissencephaly type-1-like homology motif; RAN BINDING PROTEIN 9-RELATED; SPRY domain; SPRY domain in Ran binding proteins 9 and 10	PF00622; PF10607	B30.2/SPRY domain; B30.2/SPRY domain superfamily; C-terminal LisH motif; CRA domain; CTLH; CTLH/CRA C-terminal to LisH motif domain; Concanavalin A-like lectin/glucanase domain superfamily; LIS1 homology motif; Ran binding protein 9/10; SPRY domain; Ubiquitination and Signaling Pathway Regulator	-	CATH-Gene3D; CDD; COILS; MobiDB-lite; PANTHER; PROSITE profiles; Pfam; SMART; SUPERFAMILY	Present	Present	Present	BLAST + GO + InterPro
Fusav_MPISDFRAT0044|KAH6968497.1	Fusav_MPISDFRAT0044	289	KAH6968497.1	KAH6968497.1 hypothetical protein DER45DRAFT_607238 [Fusarium avenaceum]	100	1.52e-211	582	100	IPR012336; IPR033468; IPR050931	-	-	-	-	-	-	-	-	-	-	-	-	-	Glutathione S-transferase N-terminal domain; Glutathione S-transferase, C-terminal domain; METAXIN RELATED	PF17171; PF17172	Metaxin; Mitochondrial Protein Transport Metaxin; Thioredoxin-like fold; glutathione S-transferase domain	-	CDD; PANTHER; Pfam	Present	Missing	Present	Partially annotated
Fusav_MPISDFRAT0044|KAH6968498.1	Fusav_MPISDFRAT0044	87	KAH6968498.1	KAH6968498.1 hypothetical protein DER45DRAFT_607239 [Fusarium avenaceum]	100	3.29e-51	160	100	-	-	-	-	-	-	-	-	-	-	-	-	-	-	Consensus disorder prediction	-	-	-	MobiDB-lite	Present	Missing	Present	Partially annotated
Fusav_MPISDFRAT0044|KAH6968499.1	Fusav_MPISDFRAT0044	642	KAH6968499.1	KAH6968499.1 hypothetical protein DER45DRAFT_546517 [Fusarium avenaceum]	100	0	1283	100	IPR018306	-	-	-	-	-	-	-	-	-	-	-	-	-	Consensus disorder prediction; T5orf172 domain	PF10544	Bacteriophage T5; Orf172 DNA-binding	-	MobiDB-lite; Pfam; SMART	Present	Missing	Present	Partially annotated
Fusav_MPISDFRAT0044|KAH6968500.1	Fusav_MPISDFRAT0044	281	KIL96419.1	KIL96419.1 hypothetical protein FAVG1_01163 [Fusarium avenaceum]	100	5.56e-219	600	100	IPR008854; IPR029063	-	GO:0008757	-	-	S-adenosylmethionine-dependent methyltransferase activity	-	-	GO:0003824; GO:0016740	-	-	catalytic activity; transferase activity	-	-	S-adenosyl-L-methionine-dependent methyltransferases; Thiopurine S-methyltransferase (TPMT); Thiopurine or thiol or thiocyanate S-methyltransferase (TPMT) family profile; Vaccinia Virus protein VP39	PF05724	S-adenosyl-L-methionine-dependent methyltransferase superfamily; TPMT family	-	CATH-Gene3D; CDD; PANTHER; PROSITE profiles; Pfam; SUPERFAMILY	Present	Present	Present	BLAST + GO + InterPro
Fusav_MPISDFRAT0044|KAH6968501.1	Fusav_MPISDFRAT0044	303	KAH6968501.1	KAH6968501.1 hypothetical protein DER45DRAFT_13496 [Fusarium avenaceum]	100	2.68e-203	563	100	IPR003323; IPR038765; IPR049771; IPR050704	-	-	-	-	-	-	-	-	-	-	-	-	-	Coil; Consensus disorder prediction; Cysteine proteinases; OTU (ovarian tumor) domain of fungal OTU domain-containing protein 2 and similar proteins; OTU DOMAIN CONTAINING PROTEIN; OTU domain profile; OTU-like cysteine protease	PF02338	OTU domain; OTU domain-containing protein 2-like; Papain-like cysteine peptidase superfamily; Peptidase C85-like; ovarian tumor domain	-	CATH-Gene3D; CDD; COILS; MobiDB-lite; PANTHER; PROSITE profiles; Pfam; SUPERFAMILY	Present	Missing	Present	Partially annotated
Fusav_MPISDFRAT0044|KAH6968502.1	Fusav_MPISDFRAT0044	1386	KAH6968502.1	KAH6968502.1 hypothetical protein DER45DRAFT_476531 [Fusarium avenaceum]	100	0	2352	100	IPR024774; IPR053005	GO:0032065	GO:0005515; GO:0005543	GO:0005938	maintenance of protein location in cell cortex	phospholipid binding; protein binding	cell cortex	-	GO:0008289	-	-	lipid binding	-	-	Coil; Consensus disorder prediction; Meiotic cell cortex C-terminal pleckstrin homology; NUCLEAR MIGRATION PROTEIN NUM1; PH domain-like	PF12814	Mcp5-type; Nuclear Positioning and Cytoskeleton Interaction Protein; Pleckstrin homology domain	-	COILS; MobiDB-lite; PANTHER; Pfam; SUPERFAMILY	Present	Present	Present	BLAST + GO + InterPro
Fusav_MPISDFRAT0044|KAH6968503.1	Fusav_MPISDFRAT0044	267	KAH6968503.1	KAH6968503.1 HAD-like domain-containing protein [Fusarium avenaceum]	100	5.92e-198	546	100	IPR006328; IPR006439; IPR023198; IPR023214; IPR036412; IPR051540	-	GO:0019120	-	-	hydrolase activity, acting on halide bonds, in C-halide compounds	-	-	GO:0003824; GO:0016787	-	-	catalytic activity; hydrolase activity	-	-	HAD superfamily/HAD-like; HAD-IA family hydrolase; HAD-like; HYDROLASE, HALOACID DELAHOGENASE-RELATED; Putative phosphatase; domain 2; haloacid dehalogenase, type II; haloacid dehalogenase-like hydrolase	PF00702	HAD hydrolase; HAD superfamily; HAD-like superfamily; L-2-Haloacid dehalogenase; Phosphoglycolate phosphatase-like; S-2-haloalkanoic acid dehalogenase; domain 2; subfamily IA	-	CATH-Gene3D; NCBIFAM; PANTHER; PIRSR; PRINTS; Pfam; SUPERFAMILY	Present	Present	Present	BLAST + GO + InterPro
Fusav_MPISDFRAT0044|KAH6968504.1	Fusav_MPISDFRAT0044	325	KAH6968504.1	KAH6968504.1 hypothetical protein DER45DRAFT_532157 [Fusarium avenaceum]	100	3.59e-244	668	100	-	-	-	-	-	-	-	-	-	-	-	-	-	-	Consensus disorder prediction	-	-	-	MobiDB-lite	Present	Missing	Present	Partially annotated
Fusav_MPISDFRAT0044|KAH6968505.1	Fusav_MPISDFRAT0044	235	KIL96415.1	KIL96415.1 protein ras-2 [Fusarium avenaceum]	100	1.89e-144	408	100	IPR001806; IPR005225; IPR020849; IPR027417	GO:0007165	GO:0003924; GO:0005525	GO:0016020	signal transduction	GTP binding; GTPase activity	membrane	-	GO:0003824; GO:0003924; GO:0016787	-	-	catalytic activity; GTPase activity; hydrolase activity	-	-	Consensus disorder prediction; P-loop containing nucleoside triphosphate hydrolases; P-loop containing nucleotide triphosphate hydrolases; RAS, DI-RAS, AND RHEB FAMILY MEMBERS OF SMALL GTPASE SUPERFAMILY; Rab subfamily of small GTPases; Ran (Ras-related nuclear proteins) /TC4 subfamily of small GTPases; Ras family; Ras subfamily of RAS small GTPases; Rho (Ras homology) subfamily of Ras-like small GTPases; Small GTPase Rab domain profile; Small GTPase Ras domain profile; Small GTPase Rho domain profile; Small g-protein ras2; small GTP-binding protein domain	PF00071	P-loop containing nucleoside triphosphate hydrolase; Ras-type; Small GTP-binding domain; Small GTPase	-	CATH-FunFam; CATH-Gene3D; MobiDB-lite; NCBIFAM; PANTHER; PIRSR; PRINTS; PROSITE profiles; Pfam; SMART; SUPERFAMILY	Present	Present	Present	BLAST + GO + InterPro
Fusav_MPISDFRAT0044|KAH6968506.1	Fusav_MPISDFRAT0044	430	KIL96414.1	KIL96414.1 protein opy2 [Fusarium avenaceum]	100	4.89e-286	783	100	IPR018571	-	-	-	-	-	-	-	-	-	-	-	-	-	Consensus disorder prediction; Opy2 protein	PF09463	Membrane anchor Opy2; N-terminal	-	MobiDB-lite; Pfam	Present	Missing	Present	Partially annotated
Fusav_MPISDFRAT0044|KAH6968507.1	Fusav_MPISDFRAT0044	224	KAH6968507.1	KAH6968507.1 hypothetical protein DER45DRAFT_532160 [Fusarium avenaceum]	100	8.71e-165	459	100	-	-	-	-	-	-	-	-	-	-	-	-	-	-	Consensus disorder prediction	-	-	-	MobiDB-lite	Present	Missing	Present	Partially annotated
Fusav_MPISDFRAT0044|KAH6968508.1	Fusav_MPISDFRAT0044	904	KIL96413.1	KIL96413.1 chitin synthase [Fusarium avenaceum]	100	0	1822	100	IPR004835; IPR013616; IPR029044	-	GO:0004100; GO:0016758	-	-	chitin synthase activity; hexosyltransferase activity	-	-	GO:0003824; GO:0016740	-	-	catalytic activity; transferase activity	-	-	C-terminal domain of Chitin Synthase catalyzes the incorporation of GlcNAc from substrate UDP-GlcNAc into chitin; CHITIN SYNTHASE; Chitin synthase N-terminal; Chitin synthase-like glycosyltransferase domain; Consensus disorder prediction; Nucleotide-diphospho-sugar transferases	PF01644; PF08407	Chitin synthase; Chitin synthase N-terminal; Nucleotide-diphospho-sugar transferases	-	CDD; MobiDB-lite; PANTHER; Pfam; SUPERFAMILY	Present	Present	Present	BLAST + GO + InterPro
Fusav_MPISDFRAT0044|KAH6968509.1	Fusav_MPISDFRAT0044	185	KAG5656402.1	KAG5656402.1 hypothetical protein KAF25_004678 [Fusarium avenaceum]	100	3.11e-132	373	100	IPR000608; IPR016135; IPR023313; IPR050113	-	-	-	-	-	-	-	-	-	-	-	-	-	Consensus disorder prediction; NEDD8-conjugating enzyme Ubc12; UBC-like; UBIQUITIN-CONJUGATING ENZYME E2; Ubiquitin Conjugating Enzyme; Ubiquitin-conjugating (UBC) active site signature; Ubiquitin-conjugating (UBC) core domain profile; Ubiquitin-conjugating enzyme; Ubiquitin-conjugating enzyme E2, catalytic (UBCc) domain of ubiquitin conjugating enzymes E2 F, E2 M and related proteins; Ubiquitin-conjugating enzyme E2, catalytic domain homologues	PF00179	Ubiquitin-conjugating (UBC); Ubiquitin-conjugating enzyme; Ubiquitin-conjugating enzyme E2-like; Ubiquitin-conjugating enzyme/RWD-like; active site; catalytic core domain	-	CATH-FunFam; CATH-Gene3D; CDD; MobiDB-lite; PANTHER; PROSITE patterns; PROSITE profiles; Pfam; SMART; SUPERFAMILY	Present	Missing	Present	Partially annotated
Fusav_MPISDFRAT0044|KAH6968510.1	Fusav_MPISDFRAT0044	405	KIL96411.1	KIL96411.1 ketol-acid mitochondrial [Fusarium avenaceum]	100	2.03e-295	804	100	IPR000506; IPR008927; IPR013023; IPR013116; IPR013328; IPR016207; IPR036291	GO:0009082	GO:0004455; GO:0016491	-	branched-chain amino acid biosynthetic process	ketol-acid reductoisomerase activity; oxidoreductase activity	-	GO:0006520	GO:0003824; GO:0016491	-	amino acid metabolic process	catalytic activity; oxidoreductase activity	-	-	6-phosphogluconate dehydrogenase C-terminal domain-like; Acetohydroxy acid isomeroreductase, NADPH-binding domain; KARI C-terminal domain profile; KARI N-terminal domain profile; KETOL-ACID REDUCTOISOMERASE, MITOCHONDRIAL; Ketol-acid reductoisomerase, C-terminal domain; Ketol-acid reductoisomerase, fungal type; Ketol-acid reductoisomerase, mitochondrial; N-(1-d-carboxylethyl)-l-norvaline Dehydrogenase; domain 2; NAD(P)-binding Rossmann-fold domains; NAD(P)-binding Rossmann-like Domain; ketol-acid reductoisomerase	PF01450; PF07991	6-phosphogluconate dehydrogenase; 6-phosphogluconate dehydrogenase-like; C-terminal; C-terminal domain superfamily; Ketol-acid reductoisomerase; N-terminal; NAD(P)-binding domain superfamily; domain 2; fungi	-	CATH-FunFam; CATH-Gene3D; NCBIFAM; PANTHER; PIRSF; PIRSR; PROSITE profiles; Pfam; SUPERFAMILY	Present	Present	Present	BLAST + GO + InterPro
Fusav_MPISDFRAT0044|KAH6968511.1	Fusav_MPISDFRAT0044	400	KAH6968511.1	KAH6968511.1 tryptophan synthase beta subunit-like PLP-dependent enzyme [Fusarium avenaceum]	100	7.29e-291	792	100	IPR001926; IPR036052	-	-	-	-	-	-	-	-	-	-	-	-	-	Pyridoxal-phosphate dependent enzyme; SERINE / THREONINE RACEMASE FAMILY MEMBER; Threonine dehydratase catabolic; Tryptophan synthase beta subunit-like PLP-dependent enzymes	PF00291	PALP domain; PALP domain superfamily; Tryptophan synthase beta chain-like	-	CATH-FunFam; CATH-Gene3D; CDD; PANTHER; PIRSR; Pfam; SUPERFAMILY	Present	Missing	Present	Partially annotated
Fusav_MPISDFRAT0044|KAH6968512.1	Fusav_MPISDFRAT0044	561	KAH6968512.1	KAH6968512.1 major facilitator superfamily domain-containing protein [Fusarium avenaceum]	100	0	1064	100	IPR011701; IPR020846; IPR036259	GO:0055085	GO:0022857	-	transmembrane transport	transmembrane transporter activity	-	GO:0055085	GO:0005215	-	transmembrane transport	transporter activity	-	-	Consensus disorder prediction; MAJOR FACILITATOR SUPERFAMILY; MFS general substrate transporter; MFS general substrate transporter like domains; MFS multidrug resistance transporter; Major Facilitator Superfamily; Major facilitator superfamily (MFS) profile; Yeast Polyamine transporter 1 (Tpo1) and similar multidrug resistance (MDR) transporters of the Major Facilitator Superfamily	PF07690	MFS transporter superfamily; Major facilitator superfamily; Major facilitator superfamily domain	-	CATH-FunFam; CATH-Gene3D; CDD; MobiDB-lite; PANTHER; PROSITE profiles; Pfam; SUPERFAMILY	Present	Present	Present	BLAST + GO + InterPro
Fusav_MPISDFRAT0044|KAH6968513.1	Fusav_MPISDFRAT0044	445	KAH6968513.1	KAH6968513.1 Aldehyde/histidinol dehydrogenase [Fusarium avenaceum]	100	1.64e-303	828	100	IPR000965; IPR012134; IPR015590; IPR016161; IPR016162; IPR016163; IPR020593	GO:0055129	GO:0004350; GO:0016491; GO:0050661	-	L-proline biosynthetic process	glutamate-5-semialdehyde dehydrogenase (NADP+) activity; NADP binding; oxidoreductase activity	-	GO:0006520	GO:0003824; GO:0016491	-	amino acid metabolic process	catalytic activity; oxidoreductase activity	-	-	ALDH-like; Aldehyde Dehydrogenase; Chain A, domain 1; Aldehyde Dehydrogenase; Chain A, domain 2; Aldehyde dehydrogenase family; GLUTAMATE SEMIALDEHYDE DEHYDROGENASE; Gamma-glutamyl phosphate reductase; Gamma-glutamyl phosphate reductase (GPR), aldehyde dehydrogenase families 18 and 19; Gamma-glutamyl phosphate reductase [proA]; Gamma-glutamyl phosphate reductase signature; glutamate-5-semialdehyde dehydrogenase	PF00171	Aldehyde dehydrogenase; Aldehyde dehydrogenase domain; Aldehyde/histidinol dehydrogenase; C-terminal; GPR domain; Gamma-glutamyl phosphate reductase GPR; Glutamate-5-semialdehyde dehydrogenase; N-terminal; conserved site	-	CATH-FunFam; CATH-Gene3D; CDD; HAMAP; NCBIFAM; PANTHER; PIRSF; PROSITE patterns; Pfam; SUPERFAMILY	Present	Present	Present	BLAST + GO + InterPro
Fusav_MPISDFRAT0044|KAH6968514.1	Fusav_MPISDFRAT0044	609	KIL96407.1	KIL96407.1 replication factor a1 [Fusarium avenaceum]	100	0	1205	100	IPR004365; IPR004591; IPR007199; IPR012340; IPR013955; IPR031657; IPR047192	GO:0006260; GO:0006281; GO:0006310	GO:0003676; GO:0003677	GO:0005634	DNA recombination; DNA repair; DNA replication	DNA binding; nucleic acid binding	nucleus	GO:0006260; GO:0006281; GO:0006310	GO:0003677	GO:0005634; GO:0043226	DNA recombination; DNA repair; DNA replication	DNA binding	nucleus; organelle	-	Consensus disorder prediction; Nucleic acid-binding proteins; OB-fold nucleic acid binding domain; OS03G0429900 PROTEIN; Replication factor-A C terminal domain; Replication factor-A protein 1, N-terminal domain; Replication protein A OB domain; Replication protein A subunit; replication factor-a protein 1 (rpa1)	PF01336; PF04057; PF08646; PF16900	AA-tRNA synthetase-type; C-terminal; N-terminal; Nucleic acid-binding; OB domain; OB-fold; OB-fold nucleic acid binding domain; Replication factor A; Replication factor A protein 1; Replication factor-A protein 1; Replication protein A; eukaryotes	-	CATH-FunFam; CATH-Gene3D; CDD; MobiDB-lite; NCBIFAM; PANTHER; Pfam; SUPERFAMILY	Present	Present	Present	BLAST + GO + InterPro
Fusav_MPISDFRAT0044|KAH6968515.1	Fusav_MPISDFRAT0044	316	KAH6968515.1	KAH6968515.1 Alpha/Beta hydrolase protein [Fusarium avenaceum]	100	4.98e-226	621	100	IPR002925; IPR029058	-	GO:0016787	-	-	hydrolase activity	-	-	GO:0003824; GO:0016787	-	-	catalytic activity; hydrolase activity	-	-	Consensus disorder prediction; DIENELACTONE HYDROLASE; Dienelactone hydrolase family; alpha/beta hydrolase; alpha/beta-Hydrolases	PF01738	Alpha/Beta hydrolase fold; Dienelactone hydrolase	-	CATH-Gene3D; MobiDB-lite; PANTHER; Pfam; SUPERFAMILY	Present	Present	Present	BLAST + GO + InterPro
Fusav_MPISDFRAT0044|KAH6968516.1	Fusav_MPISDFRAT0044	335	KAH6968516.1	KAH6968516.1 hypothetical protein DER45DRAFT_546556 [Fusarium avenaceum]	100	1.92e-244	669	100	IPR011032; IPR013149; IPR013154; IPR014189; IPR020843; IPR036291	-	GO:0016491	-	-	oxidoreductase activity	-	-	GO:0003824; GO:0016491	-	-	catalytic activity; oxidoreductase activity	-	-	Alcohol dehydrogenase GroES-like domain; Enoylreductase; GroES-like; Medium-chain alcohol dehydrogenases, catalytic domain; NAD(P)-binding Rossmann-fold domains; NAD(P)-binding Rossmann-like Domain; PIG3 p53-inducible quinone oxidoreductase; QUINONE OXIDOREDUCTASE PIG3-RELATED; Zinc-binding dehydrogenase; putative NAD(P)H quinone oxidoreductase, PIG3 family	PF00107; PF08240	Alcohol dehydrogenase-like; C-terminal; Enoylreductase domain; GroES-like superfamily; N-terminal; NAD(P)-binding domain superfamily; Quinone oxidoreductase PIG3/PKS9	-	CATH-Gene3D; CDD; NCBIFAM; PANTHER; Pfam; SMART; SUPERFAMILY	Present	Present	Present	BLAST + GO + InterPro
Fusav_MPISDFRAT0044|KAH6968517.1	Fusav_MPISDFRAT0044	199	KAH6968517.1	KAH6968517.1 hypothetical protein DER45DRAFT_607256 [Fusarium avenaceum]	100	8.83e-148	414	100																				Present	Missing	Missing	Partially annotated
Fusav_MPISDFRAT0044|KAH6968518.1	Fusav_MPISDFRAT0044	164	KIL96403.1	KIL96403.1 clock-controlled protein 6 [Fusarium avenaceum]	100	1.57e-99	289	100	IPR038843	GO:0031505	GO:0005199	-	fungal-type cell wall organization	structural constituent of cell wall	-	GO:0071554	GO:0005198	-	cell wall organization or biogenesis	structural molecule activity	-	-	CELL WALL PROTEIN SED1; Consensus disorder prediction	-	Cell wall protein Sed1/Spi1	-	MobiDB-lite; PANTHER	Present	Present	Present	BLAST + GO + InterPro
Fusav_MPISDFRAT0044|KAH6968519.1	Fusav_MPISDFRAT0044	703	KAH6968519.1	KAH6968519.1 hypothetical protein DER45DRAFT_476894 [Fusarium avenaceum]	100	0	1430	100	IPR000873; IPR020845; IPR025110; IPR032387; IPR042099; IPR045851	-	-	-	-	-	-	-	-	-	-	-	-	-	ACYL-COA SYNTHETASE; AMP-binding enzyme; AMP-binding enzyme C-terminal domain; Acetyl-CoA synthetase-like; Acetyl-coenzyme A synthetase N-terminus; N-terminal domain of ligase-like; Putative AMP-binding domain signature	PF00501; PF13193; PF16177	AMP-binding; AMP-binding enzyme; AMP-binding enzyme domain superfamily; AMP-dependent synthetase/ligase domain; ANL; Acetyl-coenzyme A synthetase; C-terminal domain; N-terminal domain; conserved site	-	CATH-Gene3D; PANTHER; PROSITE patterns; Pfam; SUPERFAMILY	Present	Missing	Present	Partially annotated
Fusav_MPISDFRAT0044|KAH6968520.1	Fusav_MPISDFRAT0044	267	KAH6968520.1	KAH6968520.1 hypothetical protein DER45DRAFT_546566 [Fusarium avenaceum]	100	1.09e-184	513	100	IPR001357; IPR036420	-	-	-	-	-	-	-	-	-	-	-	-	-	BRCT domain; BRCT domain profile; Coil; Consensus disorder prediction; DNA REPAIR PROTEIN REV1; breast cancer carboxy-terminal domain	PF16589	BRCT domain; BRCT domain superfamily	-	CATH-Gene3D; COILS; MobiDB-lite; PANTHER; PROSITE profiles; Pfam; SMART; SUPERFAMILY	Present	Missing	Present	Partially annotated
Fusav_MPISDFRAT0044|KAH6968521.1	Fusav_MPISDFRAT0044	329	KAH6968521.1	KAH6968521.1 hypothetical protein DER45DRAFT_589093 [Fusarium avenaceum]	100	1.49e-229	631	100	-	-	-	-	-	-	-	-	-	-	-	-	-	-	Consensus disorder prediction	-	-	-	MobiDB-lite	Present	Missing	Present	Partially annotated
Fusav_MPISDFRAT0044|KAH6968522.1	Fusav_MPISDFRAT0044	556	KAH6968522.1	KAH6968522.1 transcription factor [Fusarium avenaceum]	100	0	998	100	IPR003163; IPR018004; IPR029790; IPR036887	-	GO:0003677	-	-	DNA binding	-	-	GO:0003677	-	-	DNA binding	-	-	APSES-type HTH DNA-binding domain profile; Ascospore maturation 1 protein; Consensus disorder prediction; DNA-binding domain of Mlu1-box binding protein MBP1; KilA-N domain; PROTEIN SOK2-RELATED; Transcription regulator HTH, APSES-type DNA-binding domain	PF04383	APSES-type DNA-binding domain; DNA-binding; EFG1/Phd1/StuA family; HTH APSES-type DNA-binding domain superfamily; KilA/APSES-type HTH; Transcription regulator HTH	-	CATH-FunFam; CATH-Gene3D; MobiDB-lite; PANTHER; PROSITE profiles; Pfam; SMART; SUPERFAMILY	Present	Present	Present	BLAST + GO + InterPro
Fusav_MPISDFRAT0044|KAH6968523.1	Fusav_MPISDFRAT0044	701	KAH6968523.1	KAH6968523.1 hypothetical protein DER45DRAFT_14657 [Fusarium avenaceum]	100	0	1255	100	IPR024312; IPR051952	-	-	-	-	-	-	-	-	-	-	-	-	-	Coil; Consensus disorder prediction; Fungal Transforming acidic coiled-coil (TACC) proteins; GRIP AND COILED-COIL DOMAIN-CONTAINING PROTEIN 1	PF12709	C-terminal; Golgi-associated and autophagy-related protein; TACC; fungi	-	COILS; MobiDB-lite; PANTHER; Pfam	Present	Missing	Present	Partially annotated
Fusav_MPISDFRAT0044|KAH6968524.1	Fusav_MPISDFRAT0044	346	KIL96398.1	KIL96398.1 hypothetical protein FAVG1_01142 [Fusarium avenaceum]	100	2.14e-267	728	100	IPR006680; IPR032466; IPR052350	-	GO:0016787	-	-	hydrolase activity	-	-	GO:0003824; GO:0016787	-	-	catalytic activity; hydrolase activity	-	-	AMIDOHYDROLASE; Amidohydrolase; Metal-dependent hydrolases; Metallo-dependent hydrolases	PF04909	Amidohydrolase-related; Metal-dependent hydrolase; Metallo-dependent Lactonases	-	CATH-Gene3D; PANTHER; Pfam; SUPERFAMILY	Present	Present	Present	BLAST + GO + InterPro
Fusav_MPISDFRAT0044|KAH6968525.1	Fusav_MPISDFRAT0044	326	KIL96397.1	KIL96397.1 hypothetical protein FAVG1_01141 [Fusarium avenaceum]	100	2.86e-175	494	100	IPR013783; IPR014756; IPR059427	-	-	-	-	-	-	-	-	-	-	-	-	-	Consensus disorder prediction; Domain of unknown function (DUF8383); E set domains; GTP-BINDING PROTEIN ESDC-RELATED; Immunoglobulins	PF28357	Domain of unknown function DUF8383; Immunoglobulin E-set; Immunoglobulin-like fold	-	CATH-Gene3D; MobiDB-lite; PANTHER; Pfam; SUPERFAMILY	Present	Missing	Present	Partially annotated
Fusav_MPISDFRAT0044|KAH6968526.1	Fusav_MPISDFRAT0044	89	KAH6968526.1	KAH6968526.1 hypothetical protein DER45DRAFT_546593 [Fusarium avenaceum]	100	4.98e-56	173	100																				Present	Missing	Missing	Partially annotated
Fusav_MPISDFRAT0044|KAH6968527.1	Fusav_MPISDFRAT0044	238	KAH6968527.1	KAH6968527.1 hypothetical protein DER45DRAFT_546597 [Fusarium avenaceum]	100	3.95e-168	468	100	IPR003607; IPR006674	-	-	-	-	-	-	-	-	-	-	-	-	-	HD domain; HD-domain/PDEase-like; Metal dependent phosphohydrolases with conserved 'HD' motif.; SUPERFAMILY HYDROLASE, PUTATIVE (AFU_ORTHOLOGUE AFUA_1G03035)-RELATED	PF01966	HD domain; HD/PDEase domain	-	CATH-Gene3D; CDD; PANTHER; PIRSR; Pfam; SMART; SUPERFAMILY	Present	Missing	Present	Partially annotated
Fusav_MPISDFRAT0044|KAH6968528.1	Fusav_MPISDFRAT0044	223	KAH6968528.1	KAH6968528.1 hypothetical protein DER45DRAFT_15259 [Fusarium avenaceum]	100	3.35e-148	417	100	IPR001810; IPR036047	-	GO:0005515	-	-	protein binding	-	-	-	-	-	-	-	-	A Receptor for Ubiquitination Targets; F-box domain; F-box domain profile	-	F-box domain; F-box-like domain superfamily	-	PROSITE profiles; SMART; SUPERFAMILY	Present	Present	Present	BLAST + GO + InterPro
Fusav_MPISDFRAT0044|KAH6968529.1	Fusav_MPISDFRAT0044	289	KIL96395.1	KIL96395.1 hypothetical protein FAVG1_01139 [Fusarium avenaceum]	100	3.45e-153	435	100	-	-	-	-	-	-	-	-	-	-	-	-	-	-	Consensus disorder prediction	-	-	-	MobiDB-lite	Present	Missing	Present	Partially annotated
Fusav_MPISDFRAT0044|KAH6968530.1	Fusav_MPISDFRAT0044	1019	KAH6968530.1	KAH6968530.1 hypothetical protein DER45DRAFT_477967 [Fusarium avenaceum]	100	0	1893	100	-	-	-	-	-	-	-	-	-	-	-	-	-	-	Consensus disorder prediction	-	-	-	MobiDB-lite	Present	Missing	Present	Partially annotated
Fusav_MPISDFRAT0044|KAH6968531.1	Fusav_MPISDFRAT0044	166	KAH6968531.1	KAH6968531.1 U1 zinc finger-domain-containing protein [Fusarium avenaceum]	100	7.76e-85	252	100	IPR000690; IPR003604; IPR013085; IPR017340; IPR036236	GO:0000395; GO:0000398	GO:0003676; GO:0008270; GO:0030627	GO:0005634; GO:0005685	mRNA 5'-splice site recognition; mRNA splicing, via spliceosome	nucleic acid binding; pre-mRNA 5'-splice site binding; zinc ion binding	nucleus; U1 snRNP	GO:0016071; GO:0065003	GO:0003723	GO:0005634; GO:0043226	mRNA metabolic process; protein-containing complex assembly	RNA binding	nucleus; organelle	-	Classic Zinc Finger; Consensus disorder prediction; U1 SMALL NUCLEAR RIBONUCLEOPROTEIN C; U1 small nuclear ribonucleoprotein C; U1 small nuclear ribonucleoprotein C [SNRPC]; U1 zinc finger; U1-like zinc finger; Zinc finger matrin-type profile; beta-beta-alpha zinc fingers	PF06220	C2H2-type zinc finger; Matrin/U1-C; Matrin/U1-C-like; U1 small nuclear ribonucleoprotein C; U1-C; Zinc finger C2H2 superfamily	-	CATH-FunFam; CATH-Gene3D; HAMAP; MobiDB-lite; PANTHER; PIRSF; PROSITE profiles; Pfam; SMART; SUPERFAMILY	Present	Present	Present	BLAST + GO + InterPro
Fusav_MPISDFRAT0044|KAH6968532.1	Fusav_MPISDFRAT0044	218	KAH6968532.1	KAH6968532.1 emp24/gp25L/p24 family/GOLD-domain-containing protein [Fusarium avenaceum]	100	1.75e-152	427	100	IPR009038; IPR015720	-	-	-	-	-	-	-	-	-	-	-	-	-	GOLD domain profile; TRANSMEMBRANE EMP24 DOMAIN-CONTAINING PROTEIN; emp24/gp25L/p24 family/GOLD	PF01105	GOLD domain; Transmembrane emp24 domain-containing protein	-	PANTHER; PROSITE profiles; Pfam; SMART	Present	Missing	Present	Partially annotated
Fusav_MPISDFRAT0044|KAH6968533.1	Fusav_MPISDFRAT0044	451	KIL96391.1	KIL96391.1 hypothetical protein FAVG1_01135 [Fusarium avenaceum]	100	0	898	100	IPR001412; IPR002305; IPR002306; IPR014729	GO:0006418; GO:0006436	GO:0000166; GO:0004812; GO:0004830; GO:0005524	-	tRNA aminoacylation for protein translation; tryptophanyl-tRNA aminoacylation	aminoacyl-tRNA ligase activity; ATP binding; nucleotide binding; tryptophan-tRNA ligase activity	-	GO:0006399; GO:0006520	GO:0003824; GO:0016874; GO:0140098	-	amino acid metabolic process; tRNA metabolic process	catalytic activity; catalytic activity, acting on RNA; ligase activity	-	-	Aminoacyl-transfer RNA synthetases class-I signature; Consensus disorder prediction; HUPs; Nucleotidylyl transferase; TRYPTOPHANYL-TRNA SYNTHETASE; Tryptophan--tRNA ligase, cytoplasmic; Tyrosyl-Transfer RNA Synthetase; catalytic core domain of tryptophanyl-tRNA synthetase; tRNA synthetases class I (W and Y); tryptophan--tRNA ligase; tryptophan--tRNA ligase, cytoplasmic	PF00579	Aminoacyl-tRNA synthetase; Rossmann-like alpha/beta/alpha sandwich fold; Tryptophan-tRNA ligase; class I; class Ic; conserved site	-	CATH-FunFam; CATH-Gene3D; CDD; MobiDB-lite; NCBIFAM; PANTHER; PRINTS; PROSITE patterns; Pfam; SUPERFAMILY	Present	Present	Present	BLAST + GO + InterPro
Fusav_MPISDFRAT0044|KAH6968534.1	Fusav_MPISDFRAT0044	216	KAG5656372.1	KAG5656372.1 hypothetical protein KAF25_004648 [Fusarium avenaceum]	100	1.75e-151	424	100	IPR005631; IPR028882; IPR036714	GO:0018293	-	GO:0005739	protein-FAD linkage	-	mitochondrion	-	-	GO:0005739; GO:0043226	-	-	mitochondrion; organelle	-	Consensus disorder prediction; Flavinator of succinate dehydrogenase; PROTEIN EMI5 HOMOLOG, MITOCHONDRIAL; Succinate dehydrogenase assembly factor 2, mitochondrial; Succinate dehydrogenase assembly factor 2, mitochondrial [SDHAF2]; YgfY-like	PF03937	Flavinator of succinate dehydrogenase; Flavinator of succinate dehydrogenase superfamily; Succinate dehydrogenase assembly factor 2; mitochondrial	-	CATH-FunFam; CATH-Gene3D; HAMAP; MobiDB-lite; PANTHER; Pfam; SUPERFAMILY	Present	Present	Present	BLAST + GO + InterPro
Fusav_MPISDFRAT0044|KAH6968535.1	Fusav_MPISDFRAT0044	540	KAH6968535.1	KAH6968535.1 Mis12-Mtw1 protein family-domain-containing protein [Fusarium avenaceum]	100	0	928	100	IPR013218	GO:0007059; GO:0051301	-	GO:0000444	cell division; chromosome segregation	-	MIS12/MIND type complex	GO:0007059	-	-	chromosome segregation	-	-	-	Coil; Consensus disorder prediction; KINETOCHORE-ASSOCIATED PROTEIN DSN1 HOMOLOG; Mis12-Mtw1 protein family	PF08202	Kinetochore-associated protein Dsn1/Mis13	-	COILS; MobiDB-lite; PANTHER; Pfam	Present	Present	Present	BLAST + GO + InterPro
Fusav_MPISDFRAT0044|KAH6968536.1	Fusav_MPISDFRAT0044	530	KAH6968536.1	KAH6968536.1 bZIP transcription factor [Fusarium avenaceum]	100	0	965	100	IPR002112; IPR004827; IPR020956; IPR021755; IPR021756; IPR046347	GO:0006355	GO:0003677; GO:0003700	-	regulation of DNA-templated transcription	DNA binding; DNA-binding transcription factor activity	-	GO:0006355	GO:0003677; GO:0140110	-	regulation of DNA-templated transcription	DNA binding; transcription regulator activity	-	-	Aft1 HRA domain; Aft1 HRR domain; Aft1 osmotic stress response (OSM) domain; BZIP transcription factor AtfA; Basic leucine zipper (bZIP) domain of Activating Transcription Factor-2 (ATF-2) and similar proteins: a DNA-binding and dimerization domain; Basic-leucine zipper (bZIP) domain profile; CYCLIC-AMP RESPONSE ELEMENT BINDING PROTEIN; Coil; Consensus disorder prediction; Leucine zipper domain; bZIP transcription factor; basic region leucin zipper	PF00170; PF11785; PF11786; PF11787	Basic-leucine zipper domain; Basic-leucine zipper domain superfamily; HRA domain; HRR domain; Transcription factor Aft1; Transcription factor Jun; osmotic stress domain	-	CATH-FunFam; CATH-Gene3D; CDD; COILS; MobiDB-lite; PANTHER; PRINTS; PROSITE profiles; Pfam; SMART; SUPERFAMILY	Present	Present	Present	BLAST + GO + InterPro
Fusav_MPISDFRAT0044|KAH6968537.1	Fusav_MPISDFRAT0044	206	KAH6968537.1	KAH6968537.1 hypothetical protein DER45DRAFT_15689 [Fusarium avenaceum]	100	2.95e-154	431	100																				Present	Missing	Missing	Partially annotated
Fusav_MPISDFRAT0044|KAH6968538.1	Fusav_MPISDFRAT0044	224	KAH6968538.1	KAH6968538.1 hypothetical protein DER45DRAFT_15774 [Fusarium avenaceum]	100	1.23e-155	436	100	IPR001878; IPR036875; IPR051714	-	GO:0003676; GO:0008270	-	-	nucleic acid binding; zinc ion binding	-	-	-	-	-	-	-	-	Retrovirus zinc finger-like domains; ZINC FINGER CCHC DOMAIN CONTAINING PROTEIN; Zinc finger CCHC-type profile; Zinc finger, CCHC-type; Zinc knuckle; zinc finger	PF00098	CCHC-type; CCHC-type Zinc Finger Nucleic Acid Binding; CCHC-type superfamily; Zinc finger	-	CATH-Gene3D; PANTHER; PROSITE profiles; Pfam; SMART; SUPERFAMILY	Present	Present	Present	BLAST + GO + InterPro
Fusav_MPISDFRAT0044|KAH6968539.1	Fusav_MPISDFRAT0044	194	KAH6968539.1	KAH6968539.1 hypothetical protein DER45DRAFT_15733 [Fusarium avenaceum]	100	5.94e-130	368	100																				Present	Missing	Missing	Partially annotated
Fusav_MPISDFRAT0044|KAH6968540.1	Fusav_MPISDFRAT0044	331	KAH6968540.1	KAH6968540.1 cytokine-induced anti-apoptosis inhibitor 1, Fe-S biogenesis-domain-containing protein [Fusarium avenaceum]	100	8.61e-230	632	100	IPR007785; IPR031838; IPR046408	GO:0016226	GO:0051536	GO:0005737	iron-sulfur cluster assembly	iron-sulfur cluster binding	cytoplasm	-	-	-	-	-	-	-	ANAMORSIN; Cytokine-induced anti-apoptosis inhibitor 1, Fe-S biogenesis; Fe-S cluster assembly protein <gene_name> [DRE2]; Fe-S cluster assembly protein DRE2 N-terminus; Fe-S cluster assembly protein Dre2, N-terminal domain	PF05093; PF16803	Anamorsin; C-terminal; Fe-S cluster assembly protein Dre2; N-terminal	-	CATH-Gene3D; HAMAP; PANTHER; Pfam	Present	Present	Present	BLAST + GO + InterPro
Fusav_MPISDFRAT0044|KAH6968541.1	Fusav_MPISDFRAT0044	618	KAH6968541.1	KAH6968541.1 Alpha/Beta hydrolase protein [Fusarium avenaceum]	100	0	1276	100	IPR001563; IPR018202; IPR029058; IPR033124	GO:0006508	GO:0004185	-	proteolysis	serine-type carboxypeptidase activity	-	-	GO:0003824; GO:0016787; GO:0140096	-	-	catalytic activity; catalytic activity, acting on a protein; hydrolase activity	-	-	Carboxypeptidase D; Coil; Consensus disorder prediction; SERINE PROTEASE FAMILY S10 SERINE CARBOXYPEPTIDASE; Serine carboxypeptidase; Serine carboxypeptidases, histidine active site; Serine carboxypeptidases, serine active site; alpha/beta hydrolase; alpha/beta-Hydrolases	PF00450	Alpha/Beta hydrolase fold; Peptidase S10; Serine carboxypeptidase; Serine carboxypeptidases; histidine active site; serine active site; serine carboxypeptidase	-	CATH-FunFam; CATH-Gene3D; COILS; MobiDB-lite; PANTHER; PRINTS; PROSITE patterns; Pfam; SUPERFAMILY	Present	Present	Present	BLAST + GO + InterPro
Fusav_MPISDFRAT0044|KAH6968542.1	Fusav_MPISDFRAT0044	207	KAH6968542.1	KAH6968542.1 SAM-dependent RNA methyltransferase [Fusarium avenaceum]	100	6.65e-147	412	100	IPR007364	-	GO:0008168	-	-	methyltransferase activity	-	-	GO:0003824; GO:0016740	-	-	catalytic activity; transferase activity	-	-	PROTEIN ARGININE N-METHYLTRANSFERASE SFM1; Protein arginine N-methyltransferase SFM1-like; SAM-dependent arginine methyltransferase related to yeast Sfm1	PF04252	Protein arginine N-methyltransferase SFM1-like	-	CDD; PANTHER; Pfam	Present	Present	Present	BLAST + GO + InterPro
Fusav_MPISDFRAT0044|KAH6968543.1	Fusav_MPISDFRAT0044	372	KAH6968543.1	KAH6968543.1 formyl transferase [Fusarium avenaceum]	100	4.09e-276	753	100	IPR002376; IPR005793; IPR036477; IPR041711	GO:0009058	GO:0004479	-	biosynthetic process	methionyl-tRNA formyltransferase activity	-	-	GO:0003824; GO:0016740; GO:0140098	-	-	catalytic activity; catalytic activity, acting on RNA; transferase activity	-	-	Formyl transferase; Formyl transferase, C-terminal domain; Formyltransferase; METHIONYL-TRNA FORMYLTRANSFERASE; Methionyl-tRNA formyltransferase, N-terminal hydrolase domain	PF00551; PF02911	C-terminal; Formyl transferase; Methionyl-tRNA formyltransferase; N-terminal; N-terminal domain; N-terminal domain superfamily	-	CATH-Gene3D; CDD; PANTHER; PIRSR; Pfam; SUPERFAMILY	Present	Present	Present	BLAST + GO + InterPro
Fusav_MPISDFRAT0044|KAH6968544.1	Fusav_MPISDFRAT0044	678	KAH6968544.1	KAH6968544.1 mediator of RNA polymerase II transcription subunit 1-domain-containing protein [Fusarium avenaceum]	100	0	1317	100	IPR019680	GO:0006357	GO:0003712	GO:0016592	regulation of transcription by RNA polymerase II	transcription coregulator activity	mediator complex	GO:0006355	GO:0140110	-	regulation of DNA-templated transcription	transcription regulator activity	-	-	Coil; Consensus disorder prediction; MEDIATOR OF RNA POLYMERASE II TRANSCRIPTION SUBUNIT 1; Mediator of RNA polymerase II transcription subunit 1	PF10744	Mediator complex; subunit Med1	-	COILS; MobiDB-lite; PANTHER; Pfam	Present	Present	Present	BLAST + GO + InterPro
Fusav_MPISDFRAT0044|KAH6968545.1	Fusav_MPISDFRAT0044	248	KAH6968545.1	KAH6968545.1 hypothetical protein DER45DRAFT_15854 [Fusarium avenaceum]	100	4.05e-166	464	100	-	-	-	-	-	-	-	-	-	-	-	-	-	-	Consensus disorder prediction	-	-	-	MobiDB-lite	Present	Missing	Present	Partially annotated
Fusav_MPISDFRAT0044|KAH6968546.1	Fusav_MPISDFRAT0044	214	KIL96380.1	KIL96380.1 hypothetical protein FAVG1_01124 [Fusarium avenaceum]	100	4.26e-142	400	100	IPR009571; IPR051380	-	-	GO:0005886	-	-	plasma membrane	-	-	GO:0005886	-	-	plasma membrane	-	PROTEIN DCV1-RELATED; SUR7/PalI family	PF06687	Fungal pH-response regulator palI/RIM9; Membrane protein SUR7/Rim9-like; fungi	-	PANTHER; Pfam	Present	Present	Present	BLAST + GO + InterPro
Fusav_MPISDFRAT0044|KAH6968547.1	Fusav_MPISDFRAT0044	242	KAH6968547.1	KAH6968547.1 S-adenosyl-L-methionine-dependent methyltransferase [Fusarium avenaceum]	100	5.84e-172	478	100	IPR002935; IPR029063; IPR050362	-	GO:0008171	-	-	O-methyltransferase activity	-	-	GO:0003824; GO:0016740	-	-	catalytic activity; transferase activity	-	-	O-METHYLTRANSFERASE-RELATED; O-methyltransferase; S-adenosyl-L-methionine-dependent methyltransferases; SAM-dependent O-methyltransferase class I-type profile; Vaccinia Virus protein VP39	PF01596	Cation-dependent O-methyltransferase; Class I-like SAM-dependent O-methyltransferase; S-adenosyl-L-methionine-dependent methyltransferase superfamily	-	CATH-Gene3D; CDD; PANTHER; PIRSR; PROSITE profiles; Pfam; SUPERFAMILY	Present	Present	Present	BLAST + GO + InterPro
Fusav_MPISDFRAT0044|KAH6968548.1	Fusav_MPISDFRAT0044	479	KAH6968548.1	KAH6968548.1 hypothetical protein DER45DRAFT_16012 [Fusarium avenaceum]	100	2.67e-257	714	100	-	-	-	-	-	-	-	-	-	-	-	-	-	-	Coil; Consensus disorder prediction	-	-	-	COILS; MobiDB-lite	Present	Missing	Present	Partially annotated
Fusav_MPISDFRAT0044|KAH6968549.1	Fusav_MPISDFRAT0044	206	KAG5656353.1	KAG5656353.1 hypothetical protein KAF25_004629 [Fusarium avenaceum]	100	2.24e-149	418	100	IPR007203	-	-	GO:0005789; GO:0016020	-	-	endoplasmic reticulum membrane; membrane	-	-	-	-	-	-	-	ORMDL PROTEINS; ORMDL family	PF04061	ORMDL family	-	PANTHER; Pfam	Present	Present	Present	BLAST + GO + InterPro
Fusav_MPISDFRAT0044|KAH6968550.1	Fusav_MPISDFRAT0044	632	KAH6968550.1	KAH6968550.1 hypothetical protein DER45DRAFT_16090 [Fusarium avenaceum]	100	0	1160	100	IPR001878; IPR051644	-	GO:0003676; GO:0008270	-	-	nucleic acid binding; zinc ion binding	-	-	-	-	-	-	-	-	Consensus disorder prediction; ZINC FINGER CCHC DOMAIN-CONTAINING PROTEIN 7; Zinc finger, CCHC-type; zinc finger	-	CCHC-type; TRAMP complex component and AT-rich DNA-binding protein; Zinc finger	-	CATH-Gene3D; MobiDB-lite; PANTHER; SMART	Present	Present	Present	BLAST + GO + InterPro
Fusav_MPISDFRAT0044|KAH6968551.1	Fusav_MPISDFRAT0044	660	KAH6968551.1	KAH6968551.1 hypothetical protein DER45DRAFT_16112 [Fusarium avenaceum]	100	0	1261	100	-	-	-	-	-	-	-	-	-	-	-	-	-	-	Consensus disorder prediction	-	-	-	MobiDB-lite	Present	Missing	Present	Partially annotated
Fusav_MPISDFRAT0044|KAH6968552.1	Fusav_MPISDFRAT0044	225	KAH6968552.1	KAH6968552.1 thioredoxin-like protein [Fusarium avenaceum]	100	2.79e-157	440	100	IPR001853; IPR036249	-	GO:0016491	-	-	oxidoreductase activity	-	-	GO:0003824; GO:0016491	-	-	catalytic activity; oxidoreductase activity	-	-	DSBA-like thioredoxin domain; GLUTATHIONE S-TRANSFERASE KAPPA; Glutaredoxin; Thioredoxin-like	PF01323	DSBA-like thioredoxin domain; Thioredoxin-like superfamily	-	CATH-Gene3D; PANTHER; Pfam; SUPERFAMILY	Present	Present	Present	BLAST + GO + InterPro
Fusav_MPISDFRAT0044|KAH6968553.1	Fusav_MPISDFRAT0044	423	KAH6968553.1	KAH6968553.1 hypothetical protein DER45DRAFT_607288 [Fusarium avenaceum]	100	4.33e-258	711	89.4	IPR000504; IPR012677; IPR035979	-	GO:0003676; GO:0003723	-	-	nucleic acid binding; RNA binding	-	-	GO:0003723	-	-	RNA binding	-	-	Consensus disorder prediction; EUKARYOTIC TRANSLATION INITIATION FACTOR 4B/4H; Eukaryotic RNA Recognition Motif (RRM) profile; RNA recognition motif; RNA-binding domain, RBD	PF00076	Nucleotide-binding alpha-beta plait domain superfamily; RNA recognition motif domain; RNA-binding domain superfamily	-	CATH-Gene3D; MobiDB-lite; PANTHER; PROSITE profiles; Pfam; SMART; SUPERFAMILY	Present	Present	Present	BLAST + GO + InterPro
Fusav_MPISDFRAT0044|KAH6968554.1	Fusav_MPISDFRAT0044	819	KAH6968554.1	KAH6968554.1 Sts1 protein [Fusarium avenaceum]	100	0	1470	100	IPR004585; IPR007232; IPR013868; IPR038422; IPR041247; IPR042525	GO:0000724; GO:0000730; GO:0006281; GO:0006310; GO:0031144; GO:0045002; GO:0071630	-	GO:0005634	DNA recombinase assembly; DNA recombination; DNA repair; double-strand break repair via homologous recombination; double-strand break repair via single-strand annealing; nuclear protein quality control by the ubiquitin-proteasome system; proteasome localization	-	nucleus	GO:0006281; GO:0006310; GO:0030163; GO:0065003	-	GO:0005634; GO:0043226	DNA recombination; DNA repair; protein catabolic process; protein-containing complex assembly	-	nucleus; organelle	-	Consensus disorder prediction; Cut8, nuclear proteasome tether protein; DNA REPAIR AND RECOMBINATION PROTEIN RAD52, RAD59; DNA repair protein RAD52 homolog; DNA repair protein Rad52/59/22; DNA repair protein, RAD52 family; Rad52/22 family double-strand break repair protein; Tethering factor for nuclear proteasome Cut8/Sts1; Tethering factor for nuclear proteasome STS1; dsRNA-binding domain-like	PF04098; PF08559	Cut8/Sts1 superfamily; DNA recombination/repair protein Rad52; DNA repair protein Rad52/59/22; DNA repair protein Rad52/59/22 superfamily; Rad52 family; Tethering factor for nuclear proteasome Cut8/Sts1	-	CATH-FunFam; CATH-Gene3D; MobiDB-lite; NCBIFAM; PANTHER; Pfam; SUPERFAMILY	Present	Present	Present	BLAST + GO + InterPro
Fusav_MPISDFRAT0044|KAH6968555.1	Fusav_MPISDFRAT0044	524	KAH6968555.1	KAH6968555.1 hypothetical protein DER45DRAFT_16252 [Fusarium avenaceum]	100	0	1039	100	IPR011990; IPR040201	-	GO:0005515	-	-	protein binding	-	-	-	-	-	-	-	-	MITOCHONDRIAL INNER MEMBRANE I-AAA PROTEASE SUPERCOMPLEX SUBUNIT MGR3-RELATED; Mitochondrial inner membrane i-AAA protease supercomplex subunit Mgr3 and similar proteins; TPR-like; Tetratricopeptide repeat domain	-	Protein Mrg3-like; Tetratricopeptide-like helical domain superfamily	-	CATH-Gene3D; CDD; PANTHER; SUPERFAMILY	Present	Present	Present	BLAST + GO + InterPro
Fusav_MPISDFRAT0044|KAH6968556.1	Fusav_MPISDFRAT0044	121	KIL96369.1	KIL96369.1 hypothetical protein FAVG1_01113 [Fusarium avenaceum]	100	6.49e-85	248	100	IPR001199; IPR036400; IPR050577	-	-	-	-	-	-	-	-	-	-	-	-	-	Cytochrome b5-like Heme/Steroid binding domain; Cytochrome b5-like heme/steroid binding domain; MEMBRANE-ASSOCIATED PROGESTERONE RECEPTOR COMPONENT-RELATED; membrane-associated progesterone receptor component 1	PF00173	Cytochrome b5-like heme/steroid binding domain; Cytochrome b5-like heme/steroid binding domain superfamily; MAPR/Neuferricin/Neudesin-like	-	CATH-FunFam; CATH-Gene3D; PANTHER; Pfam; SMART; SUPERFAMILY	Present	Missing	Present	Partially annotated
Fusav_MPISDFRAT0044|KAH6968557.1	Fusav_MPISDFRAT0044	751	KAH6968557.1	KAH6968557.1 hypothetical protein DER45DRAFT_476401 [Fusarium avenaceum]	100	0	1543	100	IPR013087; IPR036236	-	-	-	-	-	-	-	-	-	-	-	-	-	Classic Zinc Finger; Consensus disorder prediction; ZINC FINGER PROTEIN; Zinc finger C2H2 type domain profile; Zinc finger C2H2 type domain signature; Zinc finger, C2H2 type; beta-beta-alpha zinc fingers; zinc finger	PF00096	Zinc finger C2H2 superfamily; Zinc finger C2H2-type	-	CATH-Gene3D; MobiDB-lite; PANTHER; PROSITE patterns; PROSITE profiles; Pfam; SMART; SUPERFAMILY	Present	Missing	Present	Partially annotated
Fusav_MPISDFRAT0044|KAH6968558.1	Fusav_MPISDFRAT0044	573	KAH6968558.1	KAH6968558.1 hypothetical protein DER45DRAFT_16496 [Fusarium avenaceum]	100	0	1146	100	IPR013087; IPR039970	-	GO:0003700	-	-	DNA-binding transcription factor activity	-	-	GO:0140110	-	-	transcription regulator activity	-	-	Classic Zinc Finger; Coil; Consensus disorder prediction; ZINC FINGER PROTEIN; Zinc finger C2H2 type domain signature; zinc finger	-	Transcription factor Grauzone-like; Zinc finger C2H2-type	-	CATH-Gene3D; COILS; MobiDB-lite; PANTHER; PROSITE patterns; SMART	Present	Present	Present	BLAST + GO + InterPro
Fusav_MPISDFRAT0044|KAH6968559.1	Fusav_MPISDFRAT0044	690	KAH6968559.1	KAH6968559.1 hypothetical protein DER45DRAFT_621141 [Fusarium avenaceum]	100	0	1288	100	-	-	-	-	-	-	-	-	-	-	-	-	-	-	Consensus disorder prediction	-	-	-	MobiDB-lite	Present	Missing	Present	Partially annotated
Fusav_MPISDFRAT0044|KAH6968560.1	Fusav_MPISDFRAT0044	455	KAH6968560.1	KAH6968560.1 tryptophan RNA-binding attenuator protein-like domain-containing protein [Fusarium avenaceum]	100	1.01e-228	640	100	IPR002838; IPR016031; IPR036983	-	-	-	-	-	-	-	-	-	-	-	-	-	Consensus disorder prediction; Mitochondrial biogenesis AIM24; TIGR00266 family protein; TRAP-like; TRYPTOPHAN RNA-BINDING ATTENUATOR PROTEIN-LIKE PROTEIN	PF01987	Mitochondrial biogenesis AIM24 superfamily; Mitochondrial biogenesis protein AIM24; Tryptophan RNA-binding attenuator protein-like domain superfamily	-	CATH-Gene3D; MobiDB-lite; NCBIFAM; PANTHER; Pfam; SUPERFAMILY	Present	Missing	Present	Partially annotated
Fusav_MPISDFRAT0044|KAH6968561.1	Fusav_MPISDFRAT0044	285	KAH6968561.1	KAH6968561.1 hypothetical protein DER45DRAFT_532211 [Fusarium avenaceum]	100	5.39e-194	538	100	-	-	-	-	-	-	-	-	-	-	-	-	-	-	Consensus disorder prediction	-	-	-	MobiDB-lite	Present	Missing	Present	Partially annotated
Fusav_MPISDFRAT0044|KAH6968562.1	Fusav_MPISDFRAT0044	596	KIL96363.1	KIL96363.1 hypothetical protein FAVG1_01107 [Fusarium avenaceum]	100	0	1114	100	IPR040112; IPR060353	-	-	-	-	-	-	-	-	-	-	-	-	-	Coil; Consensus disorder prediction; PROTEIN ESC1/WETA-RELATED; WetA C-terminal domain	PF28419	C-terminal; Developmental regulatory protein WetA; WetA	-	COILS; MobiDB-lite; PANTHER; Pfam	Present	Missing	Present	Partially annotated
Fusav_MPISDFRAT0044|KAH6968563.1	Fusav_MPISDFRAT0044	755	KAH6968563.1	KAH6968563.1 hypothetical protein DER45DRAFT_16684 [Fusarium avenaceum]	100	0	1437	100	IPR010308; IPR032800; IPR040241	-	-	-	-	-	-	-	-	-	-	-	-	-	Consensus disorder prediction; INTEGRAL MEMBRANE PROTEIN (AFU_ORTHOLOGUE AFUA_7G01610); ML-like domain; Transient receptor potential (TRP) ion channel	PF06011; PF14558	C-terminal; ML-like domain; TRP; Transient receptor potential channel Flc/Pkd2-like	-	MobiDB-lite; PANTHER; Pfam; SMART	Present	Missing	Present	Partially annotated
Fusav_MPISDFRAT0044|KAH6968564.1	Fusav_MPISDFRAT0044	878	KAH6968564.1	KAH6968564.1 hypothetical protein DER45DRAFT_16678 [Fusarium avenaceum]	100	0	1711	100	IPR021840	-	-	-	-	-	-	-	-	-	-	-	-	-	Consensus disorder prediction; Protein of unknown function (DUF3433); SPRAY-RELATED	PF11915	Protein of unknown function DUF3433	-	MobiDB-lite; PANTHER; Pfam	Present	Missing	Present	Partially annotated
Fusav_MPISDFRAT0044|KAH6968565.1	Fusav_MPISDFRAT0044	443	KIL96360.1	KIL96360.1 hypothetical protein FAVG1_01104 [Fusarium avenaceum]	100	0	844	100	IPR017946; IPR051057	GO:0006629	GO:0008081	-	lipid metabolic process	phosphoric diester hydrolase activity	-	GO:0006629	GO:0003824; GO:0016787	-	lipid metabolic process	catalytic activity; hydrolase activity	-	-	PI-PLC X 1; PLC-like phosphodiesterases; Phosphatidylinositol (PI) phosphodiesterase	PF26146	PLC-like phosphodiesterase; Phosphoinositide phospholipase C domain-containing protein; TIM beta/alpha-barrel domain superfamily	-	CATH-Gene3D; PANTHER; Pfam; SUPERFAMILY	Present	Present	Present	BLAST + GO + InterPro
Fusav_MPISDFRAT0044|KAH6968566.1	Fusav_MPISDFRAT0044	277	KAH6968566.1	KAH6968566.1 SUR7/PalI family-domain-containing protein [Fusarium avenaceum]	100	3.2e-182	507	100	IPR009571; IPR052413	-	-	GO:0005886	-	-	plasma membrane	-	-	GO:0005886	-	-	plasma membrane	-	CELL MEMBRANE PROTEIN YLR413W-RELATED; Consensus disorder prediction; SUR7/PalI family	PF06687	Membrane protein SUR7/Rim9-like; SUR7 domain-containing protein; fungi	-	MobiDB-lite; PANTHER; Pfam	Present	Present	Present	BLAST + GO + InterPro
Fusav_MPISDFRAT0044|KAH6968567.1	Fusav_MPISDFRAT0044	206	KAH6968567.1	KAH6968567.1 hypothetical protein DER45DRAFT_16878 [Fusarium avenaceum]	100	1.06e-138	391	100	-	-	-	-	-	-	-	-	-	-	-	-	-	-	Consensus disorder prediction	-	-	-	MobiDB-lite	Present	Missing	Present	Partially annotated
Fusav_MPISDFRAT0044|KAH6968568.1	Fusav_MPISDFRAT0044	490	KAH6968568.1	KAH6968568.1 hypothetical protein DER45DRAFT_16880 [Fusarium avenaceum]	100	0	937	100	IPR050756; IPR055089	-	-	-	-	-	-	-	-	-	-	-	-	-	26S PROTEASOME NON-ATPASE REGULATORY SUBUNIT 3/COP9 SIGNALOSOME COMPLEX SUBUNIT 3; COP9 signalosome complex subunit 3, N-terminal helical repeats	PF22788	COP9 signalosome complex subunit 3; N-terminal helical repeats	-	PANTHER; Pfam	Present	Missing	Present	Partially annotated
Fusav_MPISDFRAT0044|KAH6968569.1	Fusav_MPISDFRAT0044	394	KAH6968569.1	KAH6968569.1 hypothetical protein DER45DRAFT_621147 [Fusarium avenaceum]	100	2.99e-296	805	100	IPR000571	-	GO:0046872	-	-	metal ion binding	-	-	-	-	-	-	-	-	Consensus disorder prediction; Zinc finger C3H1-type profile	-	CCCH-type; Zinc finger	-	MobiDB-lite; PROSITE profiles	Present	Present	Present	BLAST + GO + InterPro
Fusav_MPISDFRAT0044|KAH6968570.1	Fusav_MPISDFRAT0044	1608	KAH6968570.1	KAH6968570.1 PHD/FYVE-zinc-finger like domain-containing protein [Fusarium avenaceum]	100	0	3107	100	IPR000330; IPR001650; IPR001965; IPR011011; IPR014001; IPR016197; IPR027417; IPR038718; IPR041684; IPR049730; IPR055565; IPR056616	-	GO:0005524	-	-	ATP binding	-	-	-	-	-	-	-	-	C-terminal helicase domain of the SNF family helicases; CHROMODOMAIN-HELICASE-DNA-BINDING PROTEIN 3-RELATED-RELATED; Chromo domain-like; Consensus disorder prediction; DEAD-like helicases superfamily; DEXH/Q-box helicase domain of DEAD-like helicase Snf family proteins; Domain of unknown function (DUF7141); FYVE/PHD zinc finger; Helicase conserved C-terminal domain; MIT1 Chromo domain; P-loop containing nucleoside triphosphate hydrolases; P-loop containing nucleotide triphosphate hydrolases; PHD finger superfamily; PHD zinc finger; PHD/FYVE-zinc-finger like domain; SNF2-related domain; Superfamilies 1 and 2 helicase ATP-binding type-1 domain profile; Superfamilies 1 and 2 helicase C-terminal domain profile; Tandem AAA-ATPase domain; helicase superfamily c-terminal domain	PF00176; PF00271; PF15446; PF23614; PF23615	ATP-binding domain; C-terminal domain-like; C-terminal helicase domain; Chromo-like domain superfamily; Domain of unknown function DUF7141; FYVE/PHD-type; Helicase; Helicase superfamily 1/2; MIT1; N-terminal domain; N-terminal domain superfamily; P-loop containing nucleoside triphosphate hydrolase; PHD-type; PHD/FYVE-zinc-finger like domain; SNF2; SNF2-like; SNF2/RAD5-like; Zinc finger; chromo domain	-	CATH-Gene3D; CDD; MobiDB-lite; PANTHER; PROSITE profiles; Pfam; SMART; SUPERFAMILY	Present	Present	Present	BLAST + GO + InterPro
Fusav_MPISDFRAT0044|KAH6968571.1	Fusav_MPISDFRAT0044	790	KAH6968571.1	KAH6968571.1 hypothetical protein DER45DRAFT_546809 [Fusarium avenaceum]	100	0	1240	91.4	IPR001537; IPR013123; IPR029026; IPR029028; IPR029064; IPR047182; IPR047261	GO:0006396; GO:0031167	GO:0003723; GO:0008168; GO:0008173	-	RNA processing; rRNA methylation	methyltransferase activity; RNA binding; RNA methyltransferase activity	-	-	GO:0003723; GO:0003824; GO:0016740; GO:0140098	-	-	catalytic activity; catalytic activity, acting on RNA; RNA binding; transferase activity	-	-	Coil; Consensus disorder prediction; L30e-like; RNA 2'-O ribose methyltransferase substrate binding; RRNA METHYLTRANSFERASE 1, MITOCHONDRIAL; SAM-dependent rRNA methylase related to MRM1; SpoU rRNA Methylase family; TrmH family RNA methyltransferase; alpha/beta knot	PF00588; PF08032	Alpha/beta knot methyltransferases; N-terminal; RNA 2-O ribose methyltransferase; Ribosomal protein eL30-like superfamily; SpoU type; methyltransferase domain; mitochondrial; rRNA methyltransferase 1; substrate binding; tRNA (guanine-N1-)-methyltransferase; tRNA/rRNA methyltransferase	-	CATH-FunFam; CATH-Gene3D; CDD; COILS; MobiDB-lite; PANTHER; Pfam; SMART; SUPERFAMILY	Present	Present	Present	BLAST + GO + InterPro
Fusav_MPISDFRAT0044|KAH6968572.1	Fusav_MPISDFRAT0044	431	KAH6968572.1	KAH6968572.1 hypothetical protein DER45DRAFT_546810 [Fusarium avenaceum]	100	1.72e-245	680	100	-	-	-	-	-	-	-	-	-	-	-	-	-	-	Consensus disorder prediction; GPI-ANCHORED PROTEIN (EUROFUNG)-RELATED-RELATED	-	-	-	MobiDB-lite; PANTHER	Present	Missing	Present	Partially annotated
Fusav_MPISDFRAT0044|KAH6968573.1	Fusav_MPISDFRAT0044	136	KIL96352.1	KIL96352.1 hypothetical protein FAVG1_01096 [Fusarium avenaceum]	100	3.3e-101	291	100	IPR006913; IPR011057	-	GO:0016846	-	-	carbon-sulfur lyase activity	-	-	GO:0003824; GO:0016829	-	-	catalytic activity; lyase activity	-	-	CENP-V/GFA domain profile; GFA DOMAIN-CONTAINING PROTEIN; Glutathione-dependent formaldehyde-activating enzyme; Mss4-like; glutathione-dependent formaldehyde- activating enzyme (gfa)	PF04828	CENP-V/GFA domain; Mss4-like superfamily	-	CATH-Gene3D; PANTHER; PROSITE profiles; Pfam; SUPERFAMILY	Present	Present	Present	BLAST + GO + InterPro
Fusav_MPISDFRAT0044|KAH6968574.1	Fusav_MPISDFRAT0044	337	KAH6968574.1	KAH6968574.1 hypothetical protein DER45DRAFT_532225 [Fusarium avenaceum]	100	1.39e-238	655	100																				Present	Missing	Missing	Partially annotated
Fusav_MPISDFRAT0044|KAH6968575.1	Fusav_MPISDFRAT0044	152	KIL96350.1	KIL96350.1 hypothetical protein FAVG1_01094 [Fusarium avenaceum]	100	1.5e-98	285	100	IPR001387; IPR010982; IPR013729	-	GO:0003677	-	-	DNA binding	-	-	GO:0003677	-	-	DNA binding	-	-	Coactivator bridging factor 1; Consensus disorder prediction; Cro/C1-type HTH domain profile; ENDOTHELIAL DIFFERENTIATION-RELATED FACTOR 1 MULTIPROTEIN BRIDGING FACTOR 1; Helix-turn-helix; Helix-turn-helix XRE-family like proteins; Multiprotein bridging factor 1; lambda repressor-like DNA-binding domains	PF01381; PF08523	Cro/C1-type; DNA-binding domain superfamily; Lambda repressor-like; Multiprotein bridging factor 1; N-terminal; helix-turn-helix domain	-	CATH-FunFam; CATH-Gene3D; CDD; MobiDB-lite; PANTHER; PROSITE profiles; Pfam; SMART; SUPERFAMILY	Present	Present	Present	BLAST + GO + InterPro
Fusav_MPISDFRAT0044|KAH6968576.1	Fusav_MPISDFRAT0044	294	KIL96349.1	KIL96349.1 hypothetical protein FAVG1_01093 [Fusarium avenaceum]	100	1.74e-199	552	100	IPR006822; IPR011990	GO:0006890	GO:0005198; GO:0005515	-	retrograde vesicle-mediated transport, Golgi to endoplasmic reticulum	protein binding; structural molecule activity	-	GO:0016192	GO:0005198	-	vesicle-mediated transport	structural molecule activity	-	-	COATOMER SUBUNIT EPSILON; Coatomer epsilon subunit; Coatomer subunit epsilon; Oatomer, epsilon subunit; TPR-like; Tetratricopeptide repeat domain	PF04733	Coatomer; Tetratricopeptide-like helical domain superfamily; epsilon subunit	-	CATH-FunFam; CATH-Gene3D; PANTHER; PIRSF; Pfam; SUPERFAMILY	Present	Present	Present	BLAST + GO + InterPro
Fusav_MPISDFRAT0044|KAH6968577.1	Fusav_MPISDFRAT0044	106	RKK63236.1	RKK63236.1 hypothetical protein BFJ66_g447 [Fusarium oxysporum f. sp. cepae]	100	8.1e-72	214	100	IPR000552; IPR011332; IPR053708	GO:0006412	GO:0003735	GO:0005840	translation	structural constituent of ribosome	ribosome	-	GO:0005198	GO:0005840; GO:0043226	-	structural molecule activity	organelle; ribosome	-	60S RIBOSOMAL PROTEIN L36A/L44; 60S ribosomal protein L44; Ribosomal protein L44; Ribosomal protein L44e signature; Zn-binding ribosomal proteins	PF00935	Eukaryotic Ribosomal Large Subunit eL42; Large ribosomal subunit protein eL42; Zinc-binding ribosomal protein	-	CATH-FunFam; CATH-Gene3D; PANTHER; PROSITE patterns; Pfam; SUPERFAMILY	Present	Present	Present	BLAST + GO + InterPro
Fusav_MPISDFRAT0044|KAH6968578.1	Fusav_MPISDFRAT0044	323	KAH6968578.1	KAH6968578.1 RNA ligase/cyclic nucleotide phosphodiesterase [Fusarium avenaceum]	100	2.42e-241	660	100	IPR009097	-	-	-	-	-	-	-	-	-	-	-	-	-	LigT-like	-	Cyclic phosphodiesterase	-	SUPERFAMILY	Present	Missing	Present	Partially annotated
Fusav_MPISDFRAT0044|KAH6968579.1	Fusav_MPISDFRAT0044	247	KAH6968579.1	KAH6968579.1 ureidoglycolate hydrolase [Fusarium avenaceum]	100	1.27e-173	483	100	IPR007247; IPR011051; IPR024060; IPR047233	GO:0000256	GO:0050385	-	allantoin catabolic process	ureidoglycolate lyase activity	-	-	GO:0003824; GO:0016829	-	-	catalytic activity; lyase activity	-	-	RmlC-like cupins; UREIDOGLYCOLATE HYDROLASE; Ureidoglycolate hydrolase; Ureidoglycolate lyase; ureidoglycolate amidohydrolase (UAH) and related proteins, cupin domain	PF04115	RmlC-like cupin domain superfamily; Ureidoglycolate amidohydrolase; Ureidoglycolate lyase; Ureidoglycolate lyase domain superfamily; cupin domain	-	CATH-Gene3D; CDD; PANTHER; Pfam; SUPERFAMILY	Present	Present	Present	BLAST + GO + InterPro
Fusav_MPISDFRAT0044|KAH6968580.1	Fusav_MPISDFRAT0044	469	KAH6968580.1	KAH6968580.1 hypothetical protein DER45DRAFT_546825 [Fusarium avenaceum]	100	0	955	100	IPR006593; IPR015920	-	-	-	-	-	-	-	-	-	-	-	-	-	CBD9-like; Cellobiose dehydrogenase, cytochrome domain; Consensus disorder prediction; Cytochrome b-561 / ferric reductase transmembrane domain.; Cytochrome domain of cellobiose dehydrogenase; DEHYDROGENASE, PUTATIVE (AFU_ORTHOLOGUE AFUA_8G05805)-RELATED; Eukaryotic cytochrome b(561), including the FRRS1 gene product; Eukaryotic cytochrome b561; Heme-binding cytochrome domain of fungal cellobiose dehydrogenases	PF03188; PF16010	Cellobiose dehydrogenase-like; Cytochrome b561/ferric reductase; cytochrome domain; transmembrane domain	-	CATH-Gene3D; CDD; MobiDB-lite; PANTHER; Pfam; SMART; SUPERFAMILY	Present	Missing	Present	Partially annotated
Fusav_MPISDFRAT0044|KAH6968581.1	Fusav_MPISDFRAT0044	284	KAH6968581.1	KAH6968581.1 PLC-like phosphodiesterase [Fusarium avenaceum]	100	9.2e-215	590	100	IPR017946; IPR051057	GO:0006629	GO:0008081	-	lipid metabolic process	phosphoric diester hydrolase activity	-	GO:0006629	GO:0003824; GO:0016787	-	lipid metabolic process	catalytic activity; hydrolase activity	-	-	PI-PLC X 1; PLC-like phosphodiesterases; Phosphatidylinositol (PI) phosphodiesterase	PF26146	PLC-like phosphodiesterase; Phosphoinositide phospholipase C domain-containing protein; TIM beta/alpha-barrel domain superfamily	-	CATH-Gene3D; PANTHER; Pfam; SUPERFAMILY	Present	Present	Present	BLAST + GO + InterPro
Fusav_MPISDFRAT0044|KAH6968582.1	Fusav_MPISDFRAT0044	359	KAG5656342.1	KAG5656342.1 hypothetical protein KAF25_004618 [Fusarium avenaceum]	100	2.13e-260	712	100	IPR001623; IPR036869; IPR051948	-	-	-	-	-	-	-	-	-	-	-	-	-	Chaperone J-domain; DNAJ HOMOLOG SUBFAMILY B MEMBER 9; DnaJ domain; DnaJ molecular chaperone homology domain; dnaJ domain profile	PF00226	Chaperone J-domain superfamily; DnaJ domain; Hsp70 co-chaperone J-domain-containing protein	-	CATH-Gene3D; CDD; PANTHER; PRINTS; PROSITE profiles; Pfam; SMART; SUPERFAMILY	Present	Missing	Present	Partially annotated
Fusav_MPISDFRAT0044|KAH6968583.1	Fusav_MPISDFRAT0044	583	KAH6968583.1	KAH6968583.1 major facilitator superfamily domain-containing protein [Fusarium avenaceum]	100	0	1152	100	IPR011701; IPR020846; IPR036259	GO:0055085	GO:0022857	-	transmembrane transport	transmembrane transporter activity	-	GO:0055085	GO:0005215	-	transmembrane transport	transporter activity	-	-	Coil; MFS general substrate transporter; MFS general substrate transporter like domains; Major Facilitator Superfamily; Major facilitator superfamily (MFS) profile; Metazoan Synaptic vesicle glycoprotein 2 (SV2) and related small molecule transporters of the Major Facilitator Superfamily; SYNAPTIC VESICLE GLYCOPROTEIN 2	PF07690	MFS transporter superfamily; Major facilitator superfamily; Major facilitator superfamily domain	-	CATH-FunFam; CATH-Gene3D; CDD; COILS; PANTHER; PROSITE profiles; Pfam; SUPERFAMILY	Present	Present	Present	BLAST + GO + InterPro
Fusav_MPISDFRAT0044|KAH6968584.1	Fusav_MPISDFRAT0044	149	KIL96341.1	KIL96341.1 rna polymerase ii transcriptional coactivator [Fusarium avenaceum]	100	3.86e-95	276	100	IPR003173; IPR009044; IPR045125	GO:0006355; GO:0060261	GO:0003677; GO:0003713	-	positive regulation of transcription initiation by RNA polymerase II; regulation of DNA-templated transcription	DNA binding; transcription coactivator activity	-	GO:0006355	GO:0003677; GO:0140110	-	regulation of DNA-templated transcription	DNA binding; transcription regulator activity	-	-	Consensus disorder prediction; RNA POLYMERASE II TRANSCRIPTIONAL COACTIVATOR; Transcriptional Coactivator Pc4; Chain A; Transcriptional Coactivator p15 (PC4); ssDNA-binding transcriptional regulator domain	PF02229	C-terminal; RNA polymerase II transcriptional coactivator Sub1/Tcp4-like; Transcriptional coactivator p15 (PC4); ssDNA-binding transcriptional regulator	-	CATH-Gene3D; MobiDB-lite; PANTHER; Pfam; SUPERFAMILY	Present	Present	Present	BLAST + GO + InterPro
Fusav_MPISDFRAT0044|KAH6968585.1	Fusav_MPISDFRAT0044	1094	KAH6968585.1	KAH6968585.1 PXA domain-containing protein [Fusarium avenaceum]	100	0	2067	100	IPR001683; IPR003114; IPR013937; IPR036871	-	GO:0035091	-	-	phosphatidylinositol binding	-	-	-	-	-	-	-	-	Coil; Consensus disorder prediction; Domain associated with PX domains; PX domain; PX domain protein (AFU_orthologue AFUA_2G07450); PXA domain; PXA domain profile; Phox-like domain; SORTING NEXIN; Sorting nexin C terminal; The Phox Homology domain, a phosphoinositide binding module	PF00787; PF02194; PF08628	C-terminal; PX domain superfamily; Phox homology; Phox-associated domain; Sorting nexin	-	CATH-FunFam; CATH-Gene3D; CDD; COILS; MobiDB-lite; PANTHER; PROSITE profiles; Pfam; SMART; SUPERFAMILY	Present	Present	Present	BLAST + GO + InterPro
Fusav_MPISDFRAT0044|KAH6968586.1	Fusav_MPISDFRAT0044	662	KAH6968586.1	KAH6968586.1 Up-regulated during septation-domain-containing protein [Fusarium avenaceum]	100	0	1240	100	IPR029191	-	-	-	-	-	-	-	-	-	-	-	-	-	Coil; Consensus disorder prediction; Up-regulated During Septation	PF15456	Up-regulated during septation protein 1	-	COILS; MobiDB-lite; Pfam	Present	Missing	Present	Partially annotated
Fusav_MPISDFRAT0044|KAH6968587.1	Fusav_MPISDFRAT0044	637	KAH6968587.1	KAH6968587.1 peptidase family M1-domain-containing protein [Fusarium avenaceum]	100	0	1287	100	IPR001930; IPR012777; IPR014782; IPR015211; IPR016024; IPR027268; IPR034015; IPR038502; IPR042097; IPR045357; IPR049980	GO:0006508	GO:0008237; GO:0008270	-	proteolysis	metallopeptidase activity; zinc ion binding	-	-	GO:0003824; GO:0016787; GO:0140096	-	-	catalytic activity; catalytic activity, acting on a protein; hydrolase activity	-	-	ARM repeat; LEUKOTRIENE A-4 HYDROLASE; Leukotriene A(4) hydrolase; Leukotriene A4 hydrolase N-terminal domain; Leukotriene A4 hydrolase, C-terminal; Metalloproteases ("zincins"), catalytic domain; Neutral Protease Domain 2; Peptidase M1 N-terminal domain; Peptidase M1 family including Leukotriene A4 hydrolase catalytic domain; Peptidase M1, leukotriene A4 hydrolase/aminopeptidase C-terminal domain; Peptidase family M1 domain; leukotriene-A(4) hydrolase/aminopeptidase; tricorn interacting facor f3 domain	PF01433; PF09127; PF17900	Aminopeptidase; Aminopeptidase N-like; Armadillo-type fold; C-terminal domain superfamily; CTD superfamily; LTA-4 hydrolase/aminopeptidase; Leukotriene A4 hydrolase-like; Leukotriene A4 hydrolase/leucine aminopeptidase; N-terminal domain; N-terminal domain superfamliy; Peptidase M1; Peptidase M4/M1; alanine aminopeptidase/leukotriene A4 hydrolase; catalytic domain; leukotriene A4 hydrolase-like; leukotriene A4 hydrolase/aminopeptidase C-terminal; membrane alanine aminopeptidase	-	CATH-FunFam; CATH-Gene3D; CDD; NCBIFAM; PANTHER; PIRSR; PRINTS; Pfam; SMART; SUPERFAMILY	Present	Present	Present	BLAST + GO + InterPro
Fusav_MPISDFRAT0044|KAH6968588.1	Fusav_MPISDFRAT0044	117	KAH6968588.1	KAH6968588.1 hypothetical protein DER45DRAFT_607322 [Fusarium avenaceum]	100	6.59e-83	243	100	IPR009297	-	-	-	-	-	-	-	-	-	-	-	-	-	ADP-ribosylation; BLR1139 PROTEIN; Protein of unknown function (DUF952); Protein of unknown function DUF952	PF06108	Protein of unknown function DUF952	-	CATH-Gene3D; PANTHER; Pfam; SUPERFAMILY	Present	Missing	Present	Partially annotated
Fusav_MPISDFRAT0044|KAH6968589.1	Fusav_MPISDFRAT0044	131	KAH6968589.1	KAH6968589.1 CST complex subunit Ten1 [Fusarium avenaceum]	100	4.41e-90	262	100	IPR012340; IPR024222	GO:0016233	GO:0043047	GO:1990879	telomere capping	single-stranded telomeric DNA binding	CST complex	GO:0032200	GO:0003677	-	telomere organization	DNA binding	-	-	Nucleic acid-binding proteins; Telomere capping, CST complex subunit	PF12658	CST complex subunit Ten1; Nucleic acid-binding; OB-fold; fungal	-	CATH-Gene3D; Pfam	Present	Present	Present	BLAST + GO + InterPro
Fusav_MPISDFRAT0044|KAH6968590.1	Fusav_MPISDFRAT0044	117	KAH6968590.1	KAH6968590.1 hypothetical protein DER45DRAFT_607323 [Fusarium avenaceum]	100	1.33e-82	242	100	IPR061852	-	-	-	-	-	-	-	-	-	-	-	-	-	Consensus disorder prediction; Domain of unknown function (DUF8791); RFEG-RELATED	PF31052	N-terminal domain; Transcription activator of adhesion 4	-	MobiDB-lite; PANTHER; Pfam	Present	Missing	Present	Partially annotated
Fusav_MPISDFRAT0044|KAH6968591.1	Fusav_MPISDFRAT0044	1773	KAH6968591.1	KAH6968591.1 hypothetical protein DER45DRAFT_546856 [Fusarium avenaceum]	100	0	3346	100	IPR000253; IPR001752; IPR001849; IPR008984; IPR011993; IPR019821; IPR022140; IPR022164; IPR027417; IPR032405; IPR036961	GO:0007018	GO:0003777; GO:0005515; GO:0005524; GO:0008017	-	microtubule-based movement	ATP binding; microtubule binding; microtubule motor activity; protein binding	-	GO:0007018	GO:0003774; GO:0003824; GO:0008092; GO:0016853; GO:0140657	-	microtubule-based movement	ATP-dependent activity; catalytic activity; cytoskeletal motor activity; cytoskeletal protein binding; isomerase activity	-	-	Coil; Consensus disorder prediction; F-type ATP synthase, membrane subunit b; FHA domain; Kinesin family protein; Kinesin motor domain; Kinesin motor domain profile; Kinesin motor domain signature; Kinesin motor domain, KIF1_like proteins; Kinesin motor, catalytic domain. ATPase.; Kinesin protein; Kinesin protein 1B; Kinesin-associated; P-loop containing nucleoside triphosphate hydrolases; PH domain profile; PH domain-like; Pleckstrin homology domain.; Pleckstrin-homology domain (PH domain)/Phosphotyrosine-binding domain (PTB); SMAD/FHA domain; STAR-RELATED LIPID TRANSFER PROTEIN 9; forkhead associated (FHA) domain found in the kinesin-like protein KIF1 family	PF00225; PF00498; PF12423; PF12473; PF16183	Forkhead-associated (FHA) domain; Kinesin motor domain; Kinesin motor domain superfamily; Kinesin-associated; Kinesin-like; Kinesin-like KIF1-type; P-loop containing nucleoside triphosphate hydrolase; PH-like domain superfamily; Pleckstrin homology domain; SMAD/FHA domain superfamily; conserved site	-	CATH-FunFam; CATH-Gene3D; CDD; COILS; MobiDB-lite; PANTHER; PRINTS; PROSITE patterns; PROSITE profiles; Pfam; SMART; SUPERFAMILY	Present	Present	Present	BLAST + GO + InterPro
Fusav_MPISDFRAT0044|KAH6968592.1	Fusav_MPISDFRAT0044	386	KAH6968592.1	KAH6968592.1 S-adenosyl-L-methionine-dependent methyltransferase [Fusarium avenaceum]	100	9.11e-287	781	100	IPR029063	-	-	-	-	-	-	-	-	-	-	-	-	-	Consensus disorder prediction; METHYLTRANSFERASE; Methyltransferase domain; S-adenosyl-L-methionine-dependent methyltransferases; Vaccinia Virus protein VP39	PF13489	S-adenosyl-L-methionine-dependent methyltransferase superfamily	-	CATH-Gene3D; CDD; MobiDB-lite; PANTHER; Pfam; SUPERFAMILY	Present	Missing	Present	Partially annotated
Fusav_MPISDFRAT0044|KAH6968593.1	Fusav_MPISDFRAT0044	237	KAH6968593.1	KAH6968593.1 RmlC-like cupin domain-containing protein [Fusarium avenaceum]	100	7.69e-170	473	100	IPR009327; IPR011051; IPR014710; IPR039935	-	-	-	-	-	-	-	-	-	-	-	-	-	Consensus disorder prediction; Cupin superfamily (DUF985); Jelly Rolls; RMLC-LIKE JELLY ROLL FOLD PROTEIN; RmlC-like cupins; Saccharomyces cerevisiae YML079wp and related proteins, cupin domain	PF06172	Cupin domain of unknown function DUF985; RmlC-like cupin domain superfamily; RmlC-like jelly roll fold; Uncharacterized protein YML079W-like	-	CATH-Gene3D; CDD; MobiDB-lite; PANTHER; Pfam; SUPERFAMILY	Present	Missing	Present	Partially annotated
Fusav_MPISDFRAT0044|KAH6968594.1	Fusav_MPISDFRAT0044	371	KAH6968594.1	KAH6968594.1 peptidase family M48-domain-containing protein [Fusarium avenaceum]	100	2.52e-265	725	100	IPR001915; IPR051156	GO:0006508	GO:0004222	-	proteolysis	metalloendopeptidase activity	-	-	GO:0003824; GO:0016787; GO:0140096	-	-	catalytic activity; catalytic activity, acting on a protein; hydrolase activity	-	-	METALLOENDOPEPTIDASE OMA1; Metalloproteases ("zincins"), catalytic domain; Peptidase M48C, integral membrane endopeptidase; Peptidase family M48	PF01435	Mitochondrial and Outer Membrane Metalloprotease; Peptidase M48	-	CATH-Gene3D; CDD; PANTHER; Pfam	Present	Present	Present	BLAST + GO + InterPro
Fusav_MPISDFRAT0044|KAH6968595.1	Fusav_MPISDFRAT0044	84	KIL96332.1	KIL96332.1 hypothetical protein FAVG1_01076 [Fusarium avenaceum]	100	3.08e-59	181	100	IPR001199; IPR018506; IPR036400; IPR050668	-	GO:0020037	-	-	heme binding	-	-	-	-	-	-	-	-	CYTOCHROME B5; Cytochrome b5 family, heme-binding domain profile; Cytochrome b5 family, heme-binding domain signature; Cytochrome b5-like Heme/Steroid binding domain; Cytochrome b5-like heme/steroid binding domain; Sulfite oxidase, mitochondrial	PF00173	Cytochrome b5; Cytochrome b5-like heme/steroid binding domain; Cytochrome b5-like heme/steroid binding domain superfamily; heme-binding site	-	CATH-FunFam; CATH-Gene3D; PANTHER; PRINTS; PROSITE patterns; PROSITE profiles; Pfam; SMART; SUPERFAMILY	Present	Present	Present	BLAST + GO + InterPro
Fusav_MPISDFRAT0044|KAH6968596.1	Fusav_MPISDFRAT0044	500	KAH6968596.1	KAH6968596.1 pyridoxal phosphate-dependent transferase [Fusarium avenaceum]	100	0	976	100	IPR002129; IPR010977; IPR015421; IPR015422; IPR015424; IPR021115	GO:0006520; GO:0019752	GO:0016830; GO:0016831; GO:0030170	-	amino acid metabolic process; carboxylic acid metabolic process	carbon-carbon lyase activity; carboxy-lyase activity; pyridoxal phosphate binding	-	GO:0006520	GO:0003824; GO:0016829	-	amino acid metabolic process	catalytic activity; lyase activity	-	-	Aspartate Aminotransferase, domain 1; DDC / GAD / HDC / TyrDC pyridoxal-phosphate attachment site; GROUP II PYRIDOXAL-5-PHOSPHATE DECARBOXYLASE; PLP-dependent transferases; Pyridoxal-dependent decarboxylase conserved domain; Type I PLP-dependent aspartate aminotransferase-like (Major domain)	PF00282	Aromatic-L-amino-acid decarboxylase; Pyridoxal phosphate-dependent decarboxylase; Pyridoxal phosphate-dependent transferase; Pyridoxal-phosphate binding site; major domain; small domain	-	CATH-Gene3D; PANTHER; PIRSR; PROSITE patterns; Pfam; SUPERFAMILY	Present	Present	Present	BLAST + GO + InterPro
Fusav_MPISDFRAT0044|KAH6968597.1	Fusav_MPISDFRAT0044	765	KAH6968597.1	KAH6968597.1 armadillo-type protein [Fusarium avenaceum]	100	0	1227	100	IPR000719; IPR011009; IPR011989; IPR016024; IPR051177; IPR055231	GO:0006468	GO:0005524	-	protein phosphorylation	ATP binding	-	-	-	-	-	-	-	-	ARM repeat; Consensus disorder prediction; Leucine-rich Repeat Variant; PIK3R4-like, middle domain; Phosphorylase Kinase; domain 1; Protein kinase domain; Protein kinase domain profile; Protein kinase-like (PK-like); SCY1-RELATED S/T PROTEIN KINASE-LIKE; Serine/Threonine protein kinases, catalytic domain; Transferase(Phosphotransferase) domain 1	PF00069; PF22956	Armadillo-like helical; Armadillo-type fold; Catalytically Inactive Kinase-Related Protein; PIK3R4-like; Protein kinase domain; Protein kinase-like domain superfamily; middle domain	-	CATH-Gene3D; MobiDB-lite; PANTHER; PROSITE profiles; Pfam; SMART; SUPERFAMILY	Present	Present	Present	BLAST + GO + InterPro
Fusav_MPISDFRAT0044|KAH6968598.1	Fusav_MPISDFRAT0044	576	KAH6968598.1	KAH6968598.1 hypothetical protein DER45DRAFT_17735 [Fusarium avenaceum]	100	0	1121	100	-	-	-	-	-	-	-	-	-	-	-	-	-	-	Consensus disorder prediction	-	-	-	MobiDB-lite	Present	Missing	Present	Partially annotated
Fusav_MPISDFRAT0044|KAH6968599.1	Fusav_MPISDFRAT0044	1880	KAH6968599.1	KAH6968599.1 aconitate hydratase [Fusarium avenaceum]	100	0	3692	100	IPR000573; IPR001030; IPR006248; IPR011502; IPR015928; IPR015931; IPR015932; IPR018136; IPR036008; IPR050926	GO:0006099	GO:0003994; GO:0051539	-	tricarboxylic acid cycle	4 iron, 4 sulfur cluster binding; aconitate hydratase activity	-	-	GO:0003824; GO:0016829	-	-	catalytic activity; lyase activity	-	-	ACONITATE HYDRATASE B; Aconitase C-terminal domain; Aconitase family (aconitate hydratase); Aconitase family signature 1; Aconitase family signature 2; Aconitase iron-sulfur domain; Aconitase, Domain 2; Aconitase, domain 3; Aconitase, domain 4; Aconitate hydratase, mitochondrial; Coil; Consensus disorder prediction; LeuD/IlvD-like; Nup85 Nucleoporin; aconitate hydratase; aconitate hydratase, mitochondrial type	PF00330; PF00694; PF07575	4Fe-4S cluster binding site; Aconitase; Aconitase A/isopropylmalate dehydratase small subunit; Aconitase family; Aconitase/3-isopropylmalate dehydratase; Aconitase/3-isopropylmalate dehydratase large subunit; Aconitase/IPM Isomerase; Nucleoporin Nup85-like; alpha/beta/alpha; alpha/beta/alpha domain; domain 2; iron-sulfur domain; mitochondrial-like; subdomain 1/3; swivel; swivel domain	-	CATH-FunFam; CATH-Gene3D; COILS; MobiDB-lite; NCBIFAM; PANTHER; PIRSR; PRINTS; PROSITE patterns; Pfam; SUPERFAMILY	Present	Present	Present	BLAST + GO + InterPro
Fusav_MPISDFRAT0044|KAH6968600.1	Fusav_MPISDFRAT0044	384	KIL96325.1	KIL96325.1 s- glutathione dehydrogenase [Fusarium avenaceum]	100	8.12e-289	786	100	IPR002328; IPR011032; IPR013149; IPR013154; IPR014183; IPR020843; IPR036291	GO:0046294	GO:0008270; GO:0016491; GO:0051903	-	formaldehyde catabolic process	oxidoreductase activity; S-(hydroxymethyl)glutathione dehydrogenase [NAD(P)+] activity; zinc ion binding	-	GO:0098754	GO:0003824; GO:0016491	-	detoxification	catalytic activity; oxidoreductase activity	-	-	ALCOHOL DEHYDROGENASE; Alcohol dehydrogenase GroES-like domain; Enoylreductase; GroES-like; Medium-chain alcohol dehydrogenases, catalytic domain; NAD(P)-binding Rossmann-fold domains; NAD(P)-binding Rossmann-like Domain; S-(hydroxymethyl)glutathione dehydrogenase; S-(hydroxymethyl)glutathione dehydrogenase/class III alcohol dehydrogenase; Zinc-binding dehydrogenase; Zinc-containing alcohol dehydrogenases signature; class III alcohol dehydrogenases	PF00107; PF08240	Alcohol dehydrogenase; Alcohol dehydrogenase class III; Alcohol dehydrogenase-like; C-terminal; Enoylreductase domain; GroES-like superfamily; N-terminal; NAD(P)-binding domain superfamily; conserved site; zinc-type	-	CATH-FunFam; CATH-Gene3D; CDD; NCBIFAM; PANTHER; PROSITE patterns; Pfam; SMART; SUPERFAMILY	Present	Present	Present	BLAST + GO + InterPro
Fusav_MPISDFRAT0044|KAH6968601.1	Fusav_MPISDFRAT0044	408	KAH6968601.1	KAH6968601.1 DNA glycosylase [Fusarium avenaceum]	100	2.2e-296	807	100	IPR000445; IPR003265; IPR004036; IPR011257; IPR023170; IPR030841	GO:0006281; GO:0006284; GO:0006285	GO:0003677; GO:0003824; GO:0003906; GO:0019104	GO:0005634	base-excision repair; base-excision repair, AP site formation; DNA repair	catalytic activity; DNA binding; DNA N-glycosylase activity; DNA-(apurinic or apyrimidinic site) endonuclease activity	nucleus	GO:0006281	GO:0003677; GO:0003824; GO:0016787; GO:0140097	GO:0005634; GO:0043226	DNA repair	catalytic activity; catalytic activity, acting on DNA; DNA binding; hydrolase activity	nucleus; organelle	-	Consensus disorder prediction; DNA-glycosylase; ENDONUCLEASE III-LIKE PROTEIN 1; Endonuclease III family signature; Endonuclease III homolog; Endonuclease III-like protein 1 [NTHL1]; Helix-hairpin-Helix base-excision DNA repair enzymes (C-terminal); Helix-hairpin-helix motif; HhH-GPD superfamily base excision DNA repair protein; Hypothetical protein; domain 2; endonuclease III	PF00633; PF00730	C-terminal; DNA glycosylase; Endonuclease III-like; Endonuclease III-like protein 1; Helix-hairpin-helix; Helix-hairpin-helix motif; HhH-GPD domain; base-excision DNA repair; conserved site-2	-	CATH-FunFam; CATH-Gene3D; CDD; HAMAP; MobiDB-lite; PANTHER; PROSITE patterns; Pfam; SMART; SUPERFAMILY	Present	Present	Present	BLAST + GO + InterPro
Fusav_MPISDFRAT0044|KAH6968602.1	Fusav_MPISDFRAT0044	72	RKK63336.1	RKK63336.1 hypothetical protein BFJ66_g546 [Fusarium oxysporum f. sp. cepae]	100	1.55e-49	155	100	IPR000058; IPR035896	-	GO:0008270	-	-	zinc ion binding	-	-	-	-	-	-	-	-	AN1-like Zinc finger; Zinc finger AN1-type profile	PF01428	AN1-like Zinc finger; AN1-type; Zinc finger	-	CATH-Gene3D; PROSITE profiles; Pfam; SMART; SUPERFAMILY	Present	Present	Present	BLAST + GO + InterPro
Fusav_MPISDFRAT0044|KAH6968603.1	Fusav_MPISDFRAT0044	1360	KAH6968603.1	KAH6968603.1 Hydantoinase B/oxoprolinase-domain-containing protein [Fusarium avenaceum]	100	0	2693	100	IPR002821; IPR003692; IPR008040; IPR045079; IPR049517	-	GO:0003824; GO:0016787	-	-	catalytic activity; hydrolase activity	-	-	GO:0003824; GO:0016787	-	-	catalytic activity; hydrolase activity	-	-	5-OXOPROLINASE RELATED; Coil; Consensus disorder prediction; Hydantoinase B/oxoprolinase; Hydantoinase/oxoprolinase; Hydantoinase/oxoprolinase C-terminal domain; Hydantoinase/oxoprolinase N-terminal region	PF01968; PF02538; PF05378; PF19278	Acetophenone carboxylase-like; C-terminal domain; Hydantoinase A/oxoprolinase; Hydantoinase B/oxoprolinase; Hydantoinase/oxoprolinase; N-terminal; Oxoprolinase-like	-	COILS; MobiDB-lite; PANTHER; Pfam	Present	Present	Present	BLAST + GO + InterPro
Fusav_MPISDFRAT0044|KAH6968604.1	Fusav_MPISDFRAT0044	314	KAH6968604.1	KAH6968604.1 hypothetical protein DER45DRAFT_17829 [Fusarium avenaceum]	100	9.74e-232	635	100	IPR008030; IPR036291; IPR051609	-	-	-	-	-	-	-	-	-	-	-	-	-	NAD(P)-binding Rossmann-fold domains; NAD(P)-binding Rossmann-like Domain; NMRA-LIKE FAMILY PROTEIN; NmrA-like family	PF05368	NAD(P)-binding domain superfamily; NmrA-like domain; NmrA-type/Isoflavone reductase-like domain-containing protein	-	CATH-Gene3D; PANTHER; Pfam; SUPERFAMILY	Present	Missing	Present	Partially annotated
Fusav_MPISDFRAT0044|KAH6968605.1	Fusav_MPISDFRAT0044	636	KAH6968605.1	KAH6968605.1 hypothetical protein DER45DRAFT_546897 [Fusarium avenaceum]	100	0	1265	100	IPR006091; IPR009075; IPR009100; IPR036250; IPR052904	-	GO:0016627	-	-	oxidoreductase activity, acting on the CH-CH group of donors	-	-	GO:0003824; GO:0016491	-	-	catalytic activity; oxidoreductase activity	-	-	ACYL-COA DEHYDROGENASE; Acyl-CoA dehydrogenase C-terminal domain-like; Acyl-CoA dehydrogenase NM domain-like; Acyl-CoA dehydrogenase, C-terminal domain; Acyl-CoA dehydrogenase, middle domain; Butyryl-CoA Dehydrogenase, subunit A, domain 3	PF00441; PF02770	Acyl-CoA dehydrogenase-like; Acyl-CoA dehydrogenase-like protein; Acyl-CoA dehydrogenase/oxidase; C-terminal; N-terminal and middle domain superfamily; middle domain	-	CATH-Gene3D; PANTHER; PIRSR; Pfam; SUPERFAMILY	Present	Present	Present	BLAST + GO + InterPro
Fusav_MPISDFRAT0044|KAH6968606.1	Fusav_MPISDFRAT0044	164	KAH6968606.1	KAH6968606.1 hypothetical protein DER45DRAFT_18207 [Fusarium avenaceum]	100	1.08e-115	330	100																				Present	Missing	Missing	Partially annotated
Fusav_MPISDFRAT0044|KAH6968607.1	Fusav_MPISDFRAT0044	577	KAH6968607.1	KAH6968607.1 hypothetical protein DER45DRAFT_476987 [Fusarium avenaceum]	100	0	1205	100	IPR001365; IPR006330; IPR032466	-	GO:0019239	-	-	deaminase activity	-	-	GO:0003824; GO:0016787	-	-	catalytic activity; hydrolase activity	-	-	ADENOSINE DEAMINASE; Adenosine deaminase; Adenosine deaminase 2; Metal-dependent hydrolases; Metallo-dependent hydrolases	PF00962	Adenosine deaminase domain; Adenosine/adenine deaminase; Metal-dependent hydrolase	-	CATH-FunFam; CATH-Gene3D; CDD; PANTHER; PIRSR; Pfam; SUPERFAMILY	Present	Present	Present	BLAST + GO + InterPro
Fusav_MPISDFRAT0044|KAH6968608.1	Fusav_MPISDFRAT0044	354	KAH6968608.1	KAH6968608.1 glutamine synthetase [Fusarium avenaceum]	100	5.76e-276	751	100	IPR008146; IPR008147; IPR014746; IPR027302; IPR027303; IPR036651; IPR050292	GO:1901704	GO:0003824; GO:0004356	-	L-glutamine biosynthetic process	catalytic activity; glutamine synthetase activity	-	GO:0006520	GO:0003824; GO:0016874	-	amino acid metabolic process	catalytic activity; ligase activity	-	-	GLUTAMINE SYNTHETASE; Glutamine synthetase; Glutamine synthetase (GS) beta-grasp domain profile; Glutamine synthetase (GS) catalytic domain profile; Glutamine synthetase putative ATP-binding region signature; Glutamine synthetase signature 1; Glutamine synthetase, N-terminal domain; Glutamine synthetase, beta-Grasp domain; Glutamine synthetase, catalytic domain; Glutamine synthetase/guanido kinase; Glutamine synthetase/guanido kinase, catalytic domain	PF00120; PF03951	Glutamine Synthetase; Glutamine synthetase; Glutamine synthetase/guanido kinase; N-terminal conserved site; N-terminal domain; N-terminal domain superfamily; catalytic domain; glycine-rich site	-	CATH-FunFam; CATH-Gene3D; PANTHER; PIRSR; PROSITE patterns; PROSITE profiles; Pfam; SMART; SUPERFAMILY	Present	Present	Present	BLAST + GO + InterPro
Fusav_MPISDFRAT0044|KAH6968609.1	Fusav_MPISDFRAT0044	310	KAH6968609.1	KAH6968609.1 hypothetical protein DER45DRAFT_532260 [Fusarium avenaceum]	100	5.02e-232	636	100																				Present	Missing	Missing	Partially annotated
Fusav_MPISDFRAT0044|KAH6968610.1	Fusav_MPISDFRAT0044	386	KIL96314.1	KIL96314.1 hypothetical protein FAVG1_01058 [Fusarium avenaceum]	100	1.81e-277	757	100	IPR002794	-	-	GO:0016020	-	-	membrane	-	-	-	-	-	-	-	Consensus disorder prediction; Integral membrane protein DUF92; TRANSMEMBRANE PROTEIN 19	PF01940	Protein of unknown function DUF92; TMEM19	-	MobiDB-lite; PANTHER; Pfam	Present	Present	Present	BLAST + GO + InterPro
Fusav_MPISDFRAT0044|KAH6968611.1	Fusav_MPISDFRAT0044	800	KAH6968611.1	KAH6968611.1 hypothetical protein DER45DRAFT_18770 [Fusarium avenaceum]	100	0	1585	100	IPR001138; IPR007219; IPR036864; IPR050815	GO:0006351; GO:0006355	GO:0000981; GO:0003677; GO:0008270	-	DNA-templated transcription; regulation of DNA-templated transcription	DNA binding; DNA-binding transcription factor activity, RNA polymerase II-specific; zinc ion binding	-	GO:0006351; GO:0006355	GO:0003677; GO:0140110	-	DNA-templated transcription; regulation of DNA-templated transcription	DNA binding; transcription regulator activity	-	-	Consensus disorder prediction; Fungal Zn(2)-Cys(6) binuclear cluster domain; Fungal specific transcription factor domain; GAL4-like Zn(II)2Cys6 (or C6 zinc) binuclear cluster DNA-binding domain; ZN(II)2CYS6 TRANSCRIPTION FACTOR (EUROFUNG)-RELATED; Zn(2)-C6 fungal-type DNA-binding domain; Zn(2)-C6 fungal-type DNA-binding domain profile; Zn(2)-C6 fungal-type DNA-binding domain signature; Zn2/Cys6 DNA-binding domain; fungal transcription factor regulatory middle homology region	PF00172; PF04082	Transcription factor; Xylanolytic transcriptional activator; Zn(2)-C6 fungal-type DNA-binding domain superfamily; Zn(2)Cys(6) fungal-type DNA-binding domain; fungi; regulatory domain	-	CATH-Gene3D; CDD; MobiDB-lite; PANTHER; PROSITE patterns; PROSITE profiles; Pfam; SMART; SUPERFAMILY	Present	Present	Present	BLAST + GO + InterPro
Fusav_MPISDFRAT0044|KAH6968612.1	Fusav_MPISDFRAT0044	931	KAH6968612.1	KAH6968612.1 formate--tetrahydrofolate ligase-domain-containing protein [Fusarium avenaceum]	100	0	1817	100	IPR000559; IPR000672; IPR020628; IPR020630; IPR020631; IPR020867; IPR027417; IPR036291; IPR046346	-	GO:0003824; GO:0004329; GO:0004488; GO:0005524	-	-	ATP binding; catalytic activity; formate-tetrahydrofolate ligase activity; methylenetetrahydrofolate dehydrogenase (NADP+) activity	-	-	GO:0003824; GO:0016491; GO:0016874	-	-	catalytic activity; ligase activity; oxidoreductase activity	-	-	Aminoacid dehydrogenase-like, N-terminal domain; Bifunctional protein FolD; Bifunctional protein FolD [folD]; C-1-TETRAHYDROFOLATE SYNTHASE, CYTOPLASMIC-RELATED; C-1-tetrahydrofolate synthase, cytoplasmic; C-1-tetrahydrofolate synthase, cytoplasmic isoform X2; C-1-tetrahydrofolate synthase, cytoplasmic, putative; Formate--tetrahydrofolate ligase; Formate--tetrahydrofolate ligase [fhs]; Formate--tetrahydrofolate ligase signature 1; Formate--tetrahydrofolate ligase signature 2; Formyltetrahydrofolate synthetase, domain 3; Leucine Dehydrogenase, chain A, domain 1; Methylenetetrahydrofolate dehydrogenase (NADP+ dependent) 1 like; NAD(P)-binding Rossmann-fold domains; NAD(P)-binding Rossmann-like Domain; NADP binding domain of methylene-tetrahydrofolate dehydrogenase/cyclohydrolase; P-loop containing nucleoside triphosphate hydrolases; P-loop containing nucleotide triphosphate hydrolases; Putative formate--tetrahydrofolate ligase; Tetrahydrofolate dehydrogenase/cyclohydrolase signature 2; Tetrahydrofolate dehydrogenase/cyclohydrolase, NAD(P)-binding domain; Tetrahydrofolate dehydrogenase/cyclohydrolase, catalytic domain; formyltetrahydrofolate synthetase	PF00763; PF01268; PF02882	Aminoacid dehydrogenase-like; FTHFS; Formate-tetrahydrofolate ligase; N-terminal domain superfamily; NAD(P)-binding domain; NAD(P)-binding domain superfamily; P-loop containing nucleoside triphosphate hydrolase; Tetrahydrofolate dehydrogenase/cyclohydrolase; catalytic domain; conserved site	-	CATH-FunFam; CATH-Gene3D; CDD; HAMAP; PANTHER; PRINTS; PROSITE patterns; Pfam; SUPERFAMILY	Present	Present	Present	BLAST + GO + InterPro
Fusav_MPISDFRAT0044|KAH6968613.1	Fusav_MPISDFRAT0044	337	KIL96311.1	KIL96311.1 hypothetical protein FAVG1_01055 [Fusarium avenaceum]	100	7.61e-252	688	100	IPR001680; IPR015943; IPR019775; IPR027525; IPR036322	-	GO:0003743; GO:0005515	GO:0005737; GO:0005852	-	protein binding; translation initiation factor activity	cytoplasm; eukaryotic translation initiation factor 3 complex	-	-	-	-	-	-	-	EIF3I; EUKARYOTIC TRANSLATION INITIATION FACTOR 3 SUBUNIT I; Eukaryotic translation initiation factor 3 subunit I; Eukaryotic translation initiation factor 3 subunit I [EIF3I]; Trp-Asp (WD) repeats circular profile; Trp-Asp (WD) repeats profile; Trp-Asp (WD) repeats signature; WD40 repeat-like; WD40 repeats; YVTN repeat-like/Quinoprotein amine dehydrogenase	PF24805	Eukaryotic translation initiation factor 3 subunit I; WD40 repeat; WD40-repeat-containing domain superfamily; WD40/YVTN repeat-like-containing domain superfamily; conserved site	-	CATH-FunFam; CATH-Gene3D; HAMAP; PANTHER; PROSITE patterns; PROSITE profiles; Pfam; SMART; SUPERFAMILY	Present	Present	Present	BLAST + GO + InterPro
Fusav_MPISDFRAT0044|KAH6968614.1	Fusav_MPISDFRAT0044	1116	KIL96310.1	KIL96310.1 adenosinetriphosphatase [Fusarium avenaceum]	100	0	2107	96.9	IPR000330; IPR001005; IPR001650; IPR009057; IPR014001; IPR015194; IPR015195; IPR017884; IPR027417; IPR036306; IPR038718; IPR044754; IPR049730	GO:0006338	GO:0003677; GO:0005524; GO:0031491	GO:0005634	chromatin remodeling	ATP binding; DNA binding; nucleosome binding	nucleus	GO:0006325	GO:0003677	GO:0005634; GO:0043226	chromatin organization	DNA binding	nucleus; organelle	-	C-terminal helicase domain of the SNF family helicases; CHROMODOMAIN-HELICASE-DNA-BINDING PROTEIN 3-RELATED-RELATED; Chromatin remodelling complex ATPase chain; Coil; Consensus disorder prediction; DEAD-like helicases superfamily; DEAH-box helicase domain of SMARCA1 and SMARCA5; HAND; HAND domain of the nucleosome remodeling ATPase ISWI; Helicase conserved C-terminal domain; Homeodomain-like; ISWI chromatin remodeling complex ATPase ISW1; ISWI chromatin-remodeling complex ATPase CHR11 isoform A; ISWI chromatin-remodeling complex ATPase ISW1; ISWI chromatin-remodeling complex ATPase ISW2; ISWI, HAND domain; P-loop containing nucleoside triphosphate hydrolases; P-loop containing nucleotide triphosphate hydrolases; SANT SWI3, ADA2, N-CoR and TFIIIB'' DNA-binding domains; SANT domain profile; SLIDE; SNF2-related domain; Superfamilies 1 and 2 helicase ATP-binding type-1 domain profile; Superfamilies 1 and 2 helicase C-terminal domain profile; Tandem AAA-ATPase domain; helicase superfamily c-terminal domain; iswi atpase	PF00176; PF00271; PF09110; PF09111	ATP-binding domain; C-terminal domain-like; C-terminal helicase domain; HAND domain; HAND domain superfamily; Helicase; Helicase superfamily 1/2; Homeodomain-like superfamily; ISWI; Isw1/2; N-terminal; N-terminal domain; N-terminal domain superfamily; P-loop containing nucleoside triphosphate hydrolase; SANT domain; SANT/Myb domain; SLIDE domain; SNF2; SNF2-like; SNF2/RAD5-like	-	CATH-FunFam; CATH-Gene3D; CDD; COILS; MobiDB-lite; PANTHER; PROSITE profiles; Pfam; SMART; SUPERFAMILY	Present	Present	Present	BLAST + GO + InterPro
Fusav_MPISDFRAT0044|KAH6968615.1	Fusav_MPISDFRAT0044	243	KIL96309.1	KIL96309.1 hypothetical protein FAVG1_01053 [Fusarium avenaceum]	100	4.26e-170	474	100	IPR029196	-	-	-	-	-	-	-	-	-	-	-	-	-	CHROMOSOME 9, WHOLE GENOME SHOTGUN SEQUENCE; Consensus disorder prediction; Telomere attrition and p53 response 1 protein-like	PF15251	HUWE1-associated protein modifying stress responses-like	-	MobiDB-lite; PANTHER; Pfam	Present	Missing	Present	Partially annotated
Fusav_MPISDFRAT0044|KAH6968616.1	Fusav_MPISDFRAT0044	164	KAH6968616.1	KAH6968616.1 hypothetical protein DER45DRAFT_18972 [Fusarium avenaceum]	100	3.39e-94	275	100	IPR000504; IPR012677; IPR035979	-	GO:0003676; GO:0003723	-	-	nucleic acid binding; RNA binding	-	-	GO:0003723	-	-	RNA binding	-	-	Coil; Consensus disorder prediction; EUKARYOTIC TRANSLATION INITIATION FACTOR 4B/4H; Eukaryotic RNA Recognition Motif (RRM) profile; RNA recognition motif; RNA recognition motif in type II polyadenylate-binding proteins; RNA-binding domain, RBD	PF00076	Nucleotide-binding alpha-beta plait domain superfamily; RNA recognition motif domain; RNA-binding domain superfamily	-	CATH-Gene3D; CDD; COILS; MobiDB-lite; PANTHER; PROSITE profiles; Pfam; SMART; SUPERFAMILY	Present	Present	Present	BLAST + GO + InterPro
Fusav_MPISDFRAT0044|KAH6968617.1	Fusav_MPISDFRAT0044	810	KAH6968617.1	KAH6968617.1 hypothetical protein DER45DRAFT_19011 [Fusarium avenaceum]	100	0	1615	100	IPR000008; IPR000569; IPR001202; IPR024928; IPR035892; IPR035983; IPR036020; IPR050409	GO:0006511	GO:0004842; GO:0005515; GO:0061630	-	ubiquitin-dependent protein catabolic process	protein binding; ubiquitin protein ligase activity; ubiquitin-protein transferase activity	-	GO:0030163	GO:0003824; GO:0016740; GO:0140096	-	protein catabolic process	catalytic activity; catalytic activity, acting on a protein; transferase activity	-	-	C2 domain; C2 domain (Calcium/lipid-binding domain, CaLB); C2 domain present in Smad ubiquitination-related factor (Smurf)-like proteins; C2 domain profile; Consensus disorder prediction; Domain Homologous to E6-AP Carboxyl Terminus with; Domain with 2 conserved Trp (W) residues; E3 ubiquitin-protein ligase; E3 ubiquitin-protein ligase NEDD4-like; E3 ubiquitin-protein ligase, SMURF1 type; HECT DOMAIN UBIQUITIN-PROTEIN LIGASE; HECT domain profile; HECT-domain (ubiquitin-transferase); Hect, E3 ligase catalytic domain; Hect, E3 ligase catalytic domains; Protein kinase C conserved region 2 (CalB); WW domain; WW/rsp5/WWP domain profile; WW/rsp5/WWP domain signature	PF00168; PF00397; PF00632	C2 domain; C2 domain superfamily; E3 ligase catalytic domain; E3 ubiquitin-protein ligase; HECT; HECT domain; SMURF1 type; WW domain; WW domain superfamily	-	CATH-FunFam; CATH-Gene3D; CDD; MobiDB-lite; PANTHER; PIRSF; PIRSR; PROSITE patterns; PROSITE profiles; Pfam; SMART; SUPERFAMILY	Present	Present	Present	BLAST + GO + InterPro
Fusav_MPISDFRAT0044|KAH6968618.1	Fusav_MPISDFRAT0044	431	KIL96306.1	KIL96306.1 hypothetical protein FAVG1_01050 [Fusarium avenaceum]	100	9.51e-196	554	100	IPR000504; IPR012677; IPR034156; IPR035979	-	GO:0003676; GO:0003723	-	-	nucleic acid binding; RNA binding	-	-	GO:0003723	-	-	RNA binding	-	-	Consensus disorder prediction; Eukaryotic RNA Recognition Motif (RRM) profile; Heterogeneous nuclear ribonucleoprotein HRP1; RNA recognition motif; RNA recognition motif 1 (RRM1) found in yeast nuclear polyadenylated RNA-binding protein 4 (Hrp1p or Nab4p) and similar proteins; RNA recognition motif 2 (RRM2) found in yeast nuclear polyadenylated RNA-binding protein 4 (Hrp1p or Nab4p) and similar proteins; RNA-BINDING PROTEIN MUSASHI HOMOLOG RBP6; RNA-binding domain, RBD; RNA-binding protein Musashi homolog 2 isoform X1	PF00076	HRP1; Nucleotide-binding alpha-beta plait domain superfamily; RNA recognition motif 1; RNA recognition motif domain; RNA-binding domain superfamily	-	CATH-FunFam; CATH-Gene3D; CDD; MobiDB-lite; PANTHER; PROSITE profiles; Pfam; SMART; SUPERFAMILY	Present	Present	Present	BLAST + GO + InterPro
Fusav_MPISDFRAT0044|KAH6968619.1	Fusav_MPISDFRAT0044	141	KAH6968619.1	KAH6968619.1 hypothetical protein DER45DRAFT_532270 [Fusarium avenaceum]	100	7.27e-78	232	100	-	-	-	-	-	-	-	-	-	-	-	-	-	-	Consensus disorder prediction	-	-	-	MobiDB-lite	Present	Missing	Present	Partially annotated
Fusav_MPISDFRAT0044|KAH6968620.1	Fusav_MPISDFRAT0044	557	KAH6968620.1	KAH6968620.1 rab-GTPase-TBC domain-containing protein [Fusarium avenaceum]	100	0	1110	100	IPR000195; IPR035969	-	-	-	-	-	-	-	-	-	-	-	-	-	Consensus disorder prediction; Domain in Tre-2, BUB2p, and Cdc16p. Probable Rab-GAPs.; Rab-GTPase-TBC domain; TBC/rab GAP domain profile; TBC1 DOMAIN FAMILY MEMBER GTPASE-ACTIVATING PROTEIN; TBC1 domain family member 22A; TBC1 domain family member 22B; Ypt/Rab-GAP domain of gyp1p; Ypt/Rab-GAP domain of gyp1p, domain 1; Ypt/Rab-GAP domain of gyp1p, domain 3; putative rabgap domain of human tbc1 domain family member 14 like domains	PF00566	Rab-GAP-TBC domain; Rab-GAP-TBC domain superfamily	-	CATH-FunFam; CATH-Gene3D; MobiDB-lite; PANTHER; PROSITE profiles; Pfam; SMART; SUPERFAMILY	Present	Missing	Present	Partially annotated
Fusav_MPISDFRAT0044|KAH6968621.1	Fusav_MPISDFRAT0044	614	KAH6968621.1	KAH6968621.1 hypothetical protein DER45DRAFT_581553 [Fusarium avenaceum]	100	0	1297	100	IPR006598; IPR051091	-	-	-	-	-	-	-	-	-	-	-	-	-	Glycosyl transferase family 90; KDEL LYS-ASP-GLU-LEU CONTAINING - RELATED; Putative lipopolysaccharide-modifying enzyme.	PF05686	Glycosyl transferase CAP10 domain; Protein O-Glucosyltransferase/Glycosyltransferase 90	-	PANTHER; Pfam; SMART	Present	Missing	Present	Partially annotated
Fusav_MPISDFRAT0044|KAH6968622.1	Fusav_MPISDFRAT0044	130	KAH6968622.1	KAH6968622.1 hypothetical protein DER45DRAFT_532273 [Fusarium avenaceum]	100	1.97e-10	60.5	20	-	-	-	-	-	-	-	-	-	-	-	-	-	-	NEUROBLAST DIFFERENTIATION-ASSOCIATED PROTEIN AHNAK-LIKE PROTEIN	-	-	-	PANTHER	Present	Missing	Present	Partially annotated
Fusav_MPISDFRAT0044|KAH6968623.1	Fusav_MPISDFRAT0044	223	KIL96302.1	KIL96302.1 nadh-ubiquinone oxidoreductase kda mitochondrial [Fusarium avenaceum]	100	2.13e-160	447	100	IPR006137; IPR006138	-	GO:0008137; GO:0048038; GO:0051536; GO:0051539	-	-	4 iron, 4 sulfur cluster binding; iron-sulfur cluster binding; NADH dehydrogenase (ubiquinone) activity; quinone binding	-	-	GO:0003824; GO:0005215; GO:0016491	-	-	catalytic activity; oxidoreductase activity; transporter activity	-	-	HydA/Nqo6-like; NAD(P)H-quinone oxidoreductase subunit K, chloroplastic [ndhK]; NADH DEHYDROGENASE; NADH ubiquinone oxidoreductase, 20 Kd subunit; NADH-quinone oxidoreductase subunit B; NADH-quinone oxidoreductase subunit B 2; NADH-quinone oxidoreductase subunit NuoB	PF01058	20 Kd subunit; 20kDa subunit; NADH-ubiquinone oxidoreductase; NADH:ubiquinone oxidoreductase-like	-	CATH-FunFam; CATH-Gene3D; HAMAP; NCBIFAM; PANTHER; Pfam; SUPERFAMILY	Present	Present	Present	BLAST + GO + InterPro
Fusav_MPISDFRAT0044|KAH6968624.1	Fusav_MPISDFRAT0044	608	KAH6968624.1	KAH6968624.1 hypothetical protein DER45DRAFT_621207 [Fusarium avenaceum]	100	0	1252	100	IPR001810; IPR036047	-	GO:0005515	-	-	protein binding	-	-	-	-	-	-	-	-	F-box domain; F-box domain profile	-	F-box domain; F-box-like domain superfamily	-	PROSITE profiles; SUPERFAMILY	Present	Present	Present	BLAST + GO + InterPro
Fusav_MPISDFRAT0044|KAH6968625.1	Fusav_MPISDFRAT0044	1207	KAH6968625.1	KAH6968625.1 hypothetical protein DER45DRAFT_581555 [Fusarium avenaceum]	100	0	2146	100	-	-	-	-	-	-	-	-	-	-	-	-	-	-	Consensus disorder prediction	-	-	-	MobiDB-lite	Present	Missing	Present	Partially annotated
Fusav_MPISDFRAT0044|KAH6968626.1	Fusav_MPISDFRAT0044	232	KAH6968626.1	KAH6968626.1 hypothetical protein DER45DRAFT_621211 [Fusarium avenaceum]	100	2.22e-171	476	100	-	-	-	-	-	-	-	-	-	-	-	-	-	-	Consensus disorder prediction	-	-	-	MobiDB-lite	Present	Missing	Present	Partially annotated
Fusav_MPISDFRAT0044|KAH6968627.1	Fusav_MPISDFRAT0044	451	KAH6968627.1	KAH6968627.1 putative MFS transporter [Fusarium avenaceum]	100	0	850	100	IPR011701; IPR036259	GO:0055085	GO:0022857	-	transmembrane transport	transmembrane transporter activity	-	GO:0055085	GO:0005215	-	transmembrane transport	transporter activity	-	-	MFS general substrate transporter; MFS general substrate transporter like domains; Major Facilitator Superfamily; ZGC:174356	PF07690	MFS transporter superfamily; Major facilitator superfamily	-	CATH-Gene3D; PANTHER; Pfam; SUPERFAMILY	Present	Present	Present	BLAST + GO + InterPro
Fusav_MPISDFRAT0044|KAH6968628.1	Fusav_MPISDFRAT0044	861	KAH6968628.1	KAH6968628.1 hypothetical protein DER45DRAFT_478580 [Fusarium avenaceum]	100	0	1731	100	IPR006680; IPR008146; IPR014746; IPR032466; IPR036651	GO:1901704	GO:0003824; GO:0004356; GO:0016787	-	L-glutamine biosynthetic process	catalytic activity; glutamine synthetase activity; hydrolase activity	-	GO:0006520	GO:0003824; GO:0016787; GO:0016874	-	amino acid metabolic process	catalytic activity; hydrolase activity; ligase activity	-	-	Amidohydrolase; Glutamine synthetase (GS) catalytic domain profile; Glutamine synthetase, N-terminal domain; Glutamine synthetase, catalytic domain; Glutamine synthetase/guanido kinase; Glutamine synthetase/guanido kinase, catalytic domain; Metal-dependent hydrolases; Metallo-dependent hydrolases; NODULIN 6	PF00120; PF04909	Amidohydrolase-related; Glutamine synthetase; Glutamine synthetase/guanido kinase; Metal-dependent hydrolase; N-terminal domain superfamily; catalytic domain	-	CATH-Gene3D; PANTHER; PIRSR; PROSITE profiles; Pfam; SMART; SUPERFAMILY	Present	Present	Present	BLAST + GO + InterPro
Fusav_MPISDFRAT0044|KAH6968629.1	Fusav_MPISDFRAT0044	1150	KAH6968629.1	KAH6968629.1 putative histidine kinase HHK5p [Fusarium avenaceum]	100	0	2139	100	IPR001789; IPR003594; IPR003661; IPR004358; IPR005467; IPR011006; IPR036097; IPR036890; IPR050956	GO:0000160; GO:0007165; GO:0016310	GO:0000155; GO:0016772	-	phosphorelay signal transduction system; phosphorylation; signal transduction	phosphorelay sensor kinase activity; transferase activity, transferring phosphorus-containing groups	-	-	GO:0003824; GO:0016740; GO:0098772; GO:0140096; GO:0140299	-	-	catalytic activity; catalytic activity, acting on a protein; molecular function regulator activity; molecular sensor activity; transferase activity	-	-	ATPase domain of HSP90 chaperone/DNA topoisomerase II/histidine kinase; CheY-like; Consensus disorder prediction; Ethylene receptor 1; His Kinase A (phospho-acceptor) domain; His Kinase A (phosphoacceptor) domain; Histidine kinase domain profile; Histidine kinase-, DNA gyrase B-, and HSP90-like ATPase; Histidine kinase-like ATPase domain of two-component sensor histidine kinases, many are hybrid sensor histidine kinases, similar to Escherichia coli EvgS, ArcB, TorS, BarA, RcsC; Histidine kinase-like ATPase, C-terminal domain; Histidine kinase-like ATPases; Homodimeric domain of signal transducing histidine kinase; Osmosensing histidine protein kinase SLN1; Response regulator receiver domain; Response regulatory domain profile; TWO-COMPONENT HISTIDINE KINASE; cheY-homologous receiver domain; phosphoacceptor receiver (REC) domain of hybrid sensor histidine kinases/response regulators similar to Arabidopsis thaliana CKI1 and Escherichia coli RcsC	PF00072; PF00512; PF02518	C-terminal; CheY-like superfamily; Histidine kinase domain; Histidine kinase/HSP90-like ATPase domain; Histidine kinase/HSP90-like ATPase superfamily; Signal transduction histidine kinase; Signal transduction histidine kinase-related protein; Signal transduction response regulator; Two-component system histidine kinase; dimerisation/phosphoacceptor domain; dimerisation/phosphoacceptor domain superfamily; receiver domain	-	CATH-FunFam; CATH-Gene3D; CDD; MobiDB-lite; PANTHER; PIRSR; PRINTS; PROSITE profiles; Pfam; SMART; SUPERFAMILY	Present	Present	Present	BLAST + GO + InterPro
Fusav_MPISDFRAT0044|KAH6968630.1	Fusav_MPISDFRAT0044	426	KIL96295.1	KIL96295.1 hypothetical protein FAVG1_01039 [Fusarium avenaceum]	100	0	871	100	IPR005045	-	-	GO:0016020	-	-	membrane	-	-	-	-	-	-	-	CELL CYCLE CONTROL PROTEIN 50; Consensus disorder prediction; LEM3 (ligand-effect modulator 3) family / CDC50 family; Lem3/Cdc50	PF03381	CDC50/LEM3 family	-	MobiDB-lite; PANTHER; PIRSF; Pfam	Present	Present	Present	BLAST + GO + InterPro
Fusav_MPISDFRAT0044|KAH6968631.1	Fusav_MPISDFRAT0044	1034	KAH6968631.1	KAH6968631.1 FACT complex subunit-domain-containing protein [Fusarium avenaceum]	100	0	1863	100	IPR000994; IPR011993; IPR013719; IPR013953; IPR029148; IPR029149; IPR033825; IPR036005; IPR040258; IPR048969; IPR056595	-	-	GO:0035101	-	-	FACT complex	-	-	-	-	-	-	-	CDC68 RELATED; Coil; Consensus disorder prediction; Creatinase/aminopeptidase; Creatinase/methionine aminopeptidase superfamily; Creatinase/prolidase N-terminal domain; FACT complex subunit (SPT16/CDC68); FACT complex subunit SPT16; FACT complex subunit SPT16 N-terminal lobe domain; FACT complex subunit SPT16 PH-like domain; FACT complex subunit SPT16, C-terminal domain; FACT complex subunit Spt16p/Cdc68p; FACT complex subunit spt16; Histone chaperone Rttp106-like; Histone chaperone Rttp106-like, middle domain; Metallopeptidase family M24; Pleckstrin-homology domain (PH domain)/Phosphotyrosine-binding domain (PTB)	PF00557; PF08512; PF08644; PF14826; PF21091; PF24824	C-terminal domain; Creatinase/Aminopeptidase P/Spt16; Creatinase/aminopeptidase-like; FACT complex subunit SPT16; FACT complex subunit Spt16; Histone chaperone RTT106/FACT complex subunit SPT16-like; N-terminal; N-terminal lobe domain; PH-like domain; PH-like domain superfamily; Peptidase M24; middle domain; peptidase M24-like domain	-	CATH-FunFam; CATH-Gene3D; CDD; COILS; MobiDB-lite; PANTHER; Pfam; SMART; SUPERFAMILY	Present	Present	Present	BLAST + GO + InterPro
Fusav_MPISDFRAT0044|KAH6968632.1	Fusav_MPISDFRAT0044	190	KIL96293.1	KIL96293.1 hypothetical protein FAVG1_01037 [Fusarium avenaceum]	100	2.86e-135	381	100	IPR003779; IPR029032	-	-	-	-	-	-	-	-	-	-	-	-	-	4-CARBOXYMUCONOLACTONE DECARBOXYLASE FAMILY PROTEIN (AFU_ORTHOLOGUE AFUA_6G11590); AhpD-like; Carboxymuconolactone decarboxylase family	PF02627	AhpD-like; Alkyl hydroperoxide reductase AhpD/CMD-like	-	CATH-Gene3D; PANTHER; Pfam; SUPERFAMILY	Present	Missing	Present	Partially annotated
Fusav_MPISDFRAT0044|KAH6968633.1	Fusav_MPISDFRAT0044	253	KAH6968633.1	KAH6968633.1 hypothetical protein DER45DRAFT_20068 [Fusarium avenaceum]	100	1.59e-170	476	100	-	-	-	-	-	-	-	-	-	-	-	-	-	-	Consensus disorder prediction	-	-	-	MobiDB-lite	Present	Missing	Present	Partially annotated
Fusav_MPISDFRAT0044|KAH6968634.1	Fusav_MPISDFRAT0044	262	KAH6968634.1	KAH6968634.1 Serine/threonine-protein kinase BUD32 [Fusarium avenaceum]	100	3.27e-188	521	100	IPR000719; IPR008266; IPR011009; IPR022495	GO:0006468	GO:0004672; GO:0004674; GO:0005524	-	protein phosphorylation	ATP binding; protein kinase activity; protein serine/threonine kinase activity	-	-	GO:0003824; GO:0016740; GO:0140096	-	-	catalytic activity; catalytic activity, acting on a protein; transferase activity	-	-	EKC/KEOPS complex subunit bud32; KEOPS complex kinase/ATPase Bud32; NON-SPECIFIC SERINE/THREONINE PROTEIN KINASE; Phosphorylase Kinase; domain 1; Probable bifunctional tRNA threonylcarbamoyladenosine biosynthesis protein; Protein kinase domain; Protein kinase domain profile; Protein kinase-like (PK-like); Serine/Threonine protein kinases, catalytic domain; Transferase(Phosphotransferase) domain 1; Tyrosine protein kinases specific active-site signature	PF00069	Protein kinase domain; Protein kinase-like domain superfamily; Serine/threonine-protein kinase Bud32; Tyrosine-protein kinase; active site	-	CATH-FunFam; CATH-Gene3D; NCBIFAM; PANTHER; PIRSR; PROSITE patterns; PROSITE profiles; Pfam; SMART; SUPERFAMILY	Present	Present	Present	BLAST + GO + InterPro
Fusav_MPISDFRAT0044|KAH6968635.1	Fusav_MPISDFRAT0044	312	KIL96290.1	KIL96290.1 hypothetical protein FAVG1_01034 [Fusarium avenaceum]	100	1.33e-228	627	100	IPR023210; IPR032963; IPR036812	GO:0006750	GO:0035226	-	glutathione biosynthetic process	glutamate-cysteine ligase catalytic subunit binding	-	GO:0006575; GO:0006790	-	-	modified amino acid metabolic process; sulfur compound metabolic process	-	-	-	Aldo/keto reductase family; GLUTAMATE CYSTEINE LIGASE REGULATORY SUBUNIT; NAD(P)-linked oxidoreductase; NADP-dependent oxidoreductase domain	PF00248	Glutamate--cysteine ligase regulatory subunit; NAD(P)-dependent oxidoreductase domain superfamily; NADP-dependent oxidoreductase domain	-	CATH-Gene3D; PANTHER; Pfam; SUPERFAMILY	Present	Present	Present	BLAST + GO + InterPro
Fusav_MPISDFRAT0044|KAH6968636.1	Fusav_MPISDFRAT0044	155	KAH6968636.1	KAH6968636.1 AP complex, mu/sigma subunit [Fusarium avenaceum]	100	9.02e-106	304	100	IPR011012; IPR016635; IPR022775; IPR044733	GO:0015031; GO:0016192	GO:0035615	GO:0030121	protein transport; vesicle-mediated transport	clathrin-cargo adaptor activity	AP-1 adaptor complex	GO:0016192	GO:0060090	-	vesicle-mediated transport	molecular adaptor activity	-	-	ADAPTOR COMPLEXES SMALL SUBUNIT FAMILY; AP complex subunit sigma; AP-1 complex subunit sigma; Adaptor protein complex, sigma subunit; Clathrin adaptor complex small chain; SNARE-like	PF01217	AP complex; AP-1 complex subunit sigma; Adaptor protein complex; Longin-like domain superfamily; mu/sigma subunit; sigma subunit	-	CATH-FunFam; CATH-Gene3D; CDD; PANTHER; PIRSF; Pfam; SUPERFAMILY	Present	Present	Present	BLAST + GO + InterPro
