## Supplementary File S3 for "Pioneering Hybrid Genome Assemblies of *Fusarium graminearum* and *Fusarium avenaceum* from Indian Wheat: Insights into Virulence Frameworks and Genome Evolution" (part 195 of 303)

### Sheet: S3.4 (continued)
S3.4. Combined genome annotation of the 36 selected Fusarium genomes
Fusav_MPISDFRAT0044|KAH6968637.1	Fusav_MPISDFRAT0044	332	KIL96288.1	KIL96288.1 hypothetical protein FAVG1_01032 [Fusarium avenaceum]	100	1.25e-243	667	100	IPR015257; IPR038564	GO:0016480	-	-	negative regulation of transcription by RNA polymerase III	-	-	GO:0006355	-	-	regulation of DNA-templated transcription	-	-	-	Maf1 regulator; REPRESSOR OF RNA POLYMERASE III TRANSCRIPTION MAF1; Repressor of RNA polymerase III transcription MAF1; Repressor of RNA polymerase III transcription Maf1	PF09174	Repressor of RNA polymerase III transcription Maf1; Repressor of RNA polymerase III transcription Maf1 superfamily	-	CATH-FunFam; CATH-Gene3D; PANTHER; PIRSF; Pfam	Present	Present	Present	BLAST + GO + InterPro
Fusav_MPISDFRAT0044|KAH6968638.1	Fusav_MPISDFRAT0044	733	KAH6968638.1	KAH6968638.1 U3 small nucleolar ribonucleoprotein complex, subunit Mpp10 [Fusarium avenaceum]	100	0	1191	100	IPR012173	GO:0006364	-	GO:0005634; GO:0005732; GO:0034457	rRNA processing	-	Mpp10 complex; nucleus; sno(s)RNA-containing ribonucleoprotein complex	-	-	GO:0005634; GO:0043226	-	-	nucleus; organelle	-	Coil; Consensus disorder prediction; Mpp10 protein; U3 SMALL NUCLEOLAR RIBONUCLEOPROTEIN PROTEIN MPP10; U3 small nucleolar ribonucleoprotein (snoRNP) complex, Mpp10p subunit	PF04006	U3 small nucleolar ribonucleoprotein complex; subunit Mpp10	-	COILS; MobiDB-lite; PANTHER; PIRSF; Pfam	Present	Present	Present	BLAST + GO + InterPro
Fusav_MPISDFRAT0044|KAH6968639.1	Fusav_MPISDFRAT0044	88	KAH6968639.1	KAH6968639.1 hypothetical protein DER45DRAFT_20220 [Fusarium avenaceum]	100	6.83e-58	177	100																				Present	Missing	Missing	Partially annotated
Fusav_MPISDFRAT0044|KAH6968640.1	Fusav_MPISDFRAT0044	506	KAH6968640.1	KAH6968640.1 hypothetical protein DER45DRAFT_547040 [Fusarium avenaceum]	100	0	865	100	IPR011990; IPR019544; IPR051730	-	GO:0005515	-	-	protein binding	-	-	-	-	-	-	-	-	Coil; Consensus disorder prediction; NUCLEAR AUTOANTIGENIC SPERM PROTEIN NASP -RELATED; SHNi-TPR; Tetratricopeptide repeat domain	PF10516	Nuclear autoantigenic sperm protein-like; SHNi-TPR domain; Tetratricopeptide; Tetratricopeptide-like helical domain superfamily	-	CATH-Gene3D; COILS; MobiDB-lite; PANTHER; Pfam	Present	Present	Present	BLAST + GO + InterPro
Fusav_MPISDFRAT0044|KAH6968641.1	Fusav_MPISDFRAT0044	759	KAH6968641.1	KAH6968641.1 hypothetical protein DER45DRAFT_607372 [Fusarium avenaceum]	100	0	1493	100	IPR001381; IPR005750; IPR013785	GO:0019277	GO:0003855; GO:0008760	-	UDP-N-acetylgalactosamine biosynthetic process	3-dehydroquinate dehydratase activity; UDP-N-acetylglucosamine 1-carboxyvinyltransferase activity	-	GO:0055086	GO:0003824; GO:0016740; GO:0016829	-	nucleobase-containing small molecule metabolic process	catalytic activity; lyase activity; transferase activity	-	-	Aldolase; Aldolase class I; Consensus disorder prediction; Pentafunctional AROM polypeptide; Type I 3-dehydroquinase; Type I 3-dehydroquinase, (3-dehydroquinate dehydratase or DHQase); UDP-N-ACETYLGLUCOSAMINE 1-CARBOXYVINYLTRANSFERASE; type I 3-dehydroquinate dehydratase	PF01487	3-dehydroquinate dehydratase type I; Aldolase-type TIM barrel; UDP-N-acetylglucosamine 1-carboxyvinyltransferase	-	CATH-FunFam; CATH-Gene3D; CDD; MobiDB-lite; NCBIFAM; PANTHER; Pfam; SUPERFAMILY	Present	Present	Present	BLAST + GO + InterPro
Fusav_MPISDFRAT0044|KAH6968642.1	Fusav_MPISDFRAT0044	900	KAH6968642.1	KAH6968642.1 fungal-specific transcription factor domain-containing protein [Fusarium avenaceum]	100	0	1774	100	IPR001138; IPR007219; IPR036864; IPR050815	GO:0006351; GO:0006355	GO:0000981; GO:0003677; GO:0008270	-	DNA-templated transcription; regulation of DNA-templated transcription	DNA binding; DNA-binding transcription factor activity, RNA polymerase II-specific; zinc ion binding	-	GO:0006351; GO:0006355	GO:0003677; GO:0140110	-	DNA-templated transcription; regulation of DNA-templated transcription	DNA binding; transcription regulator activity	-	-	Coil; Consensus disorder prediction; Fungal Zn(2)-Cys(6) binuclear cluster domain; Fungal specific transcription factor domain; GAL4-like Zn(II)2Cys6 (or C6 zinc) binuclear cluster DNA-binding domain; ZN(II)2CYS6 TRANSCRIPTION FACTOR (EUROFUNG)-RELATED; Zn(2)-C6 fungal-type DNA-binding domain; Zn(2)-C6 fungal-type DNA-binding domain profile; Zn2/Cys6 DNA-binding domain; fungal transcription factor regulatory middle homology region	PF00172; PF04082	Transcription factor; Xylanolytic transcriptional activator; Zn(2)-C6 fungal-type DNA-binding domain superfamily; Zn(2)Cys(6) fungal-type DNA-binding domain; fungi; regulatory domain	-	CATH-Gene3D; CDD; COILS; MobiDB-lite; PANTHER; PROSITE profiles; Pfam; SMART; SUPERFAMILY	Present	Present	Present	BLAST + GO + InterPro
Fusav_MPISDFRAT0044|KAH6968643.1	Fusav_MPISDFRAT0044	596	KAH6968643.1	KAH6968643.1 major facilitator superfamily domain-containing protein [Fusarium avenaceum]	100	0	1099	100	IPR011701; IPR020846; IPR036259	GO:0055085	GO:0022857	-	transmembrane transport	transmembrane transporter activity	-	GO:0055085	GO:0005215	-	transmembrane transport	transporter activity	-	-	Consensus disorder prediction; MAJOR FACILITATOR SUPERFAMILY; MFS general substrate transporter; MFS general substrate transporter like domains; Major Facilitator Superfamily; Major facilitator superfamily (MFS) profile	PF07690	MFS transporter superfamily; Major facilitator superfamily; Major facilitator superfamily domain	-	CATH-Gene3D; MobiDB-lite; PANTHER; PROSITE profiles; Pfam; SUPERFAMILY	Present	Present	Present	BLAST + GO + InterPro
Fusav_MPISDFRAT0044|KAH6968644.1	Fusav_MPISDFRAT0044	955	KIL96282.1	KIL96282.1 l-fucose permease [Fusarium avenaceum]	100	0	1860	100	IPR036259; IPR049326; IPR050375	-	-	-	-	-	-	-	-	-	-	-	-	-	Consensus disorder prediction; Fungal rhodopsin domain; L-FUCOSE-PROTON SYMPORTER; MFS general substrate transporter; MFS general substrate transporter like domains	PF20684	MFS transporter superfamily; Major Facilitator Superfamily TsgA-like; Rhodopsin domain; fungi	-	CATH-Gene3D; MobiDB-lite; PANTHER; Pfam; SUPERFAMILY	Present	Missing	Present	Partially annotated
Fusav_MPISDFRAT0044|KAH6968645.1	Fusav_MPISDFRAT0044	569	KAH6968645.1	KAH6968645.1 ferric reductase NAD binding domain-containing protein [Fusarium avenaceum]	100	0	1108	100	IPR013112; IPR013121; IPR013130; IPR039261; IPR051410	-	GO:0016491	-	-	oxidoreductase activity	-	-	GO:0003824; GO:0016491	-	-	catalytic activity; oxidoreductase activity	-	-	FAD-binding domain; FERRIC/CUPRIC REDUCTASE TRANSMEMBRANE COMPONENT; Ferredoxin reductase-like, C-terminal NADP-linked domain; Ferric Reductase Domain; Ferric reductase NAD binding domain; Ferric reductase like transmembrane component; Ferric reductase subgroup (FRE); Nucleotide-binding domain of ferredoxin-NADP reductase (FNR) module	PF01794; PF08022; PF08030	FAD-binding domain; Ferredoxin-NADP reductase (FNR); Ferric reductase transmembrane component-like domain; Ferric reductase-like; Ferric/Cupric Reductase Transmembrane Component; NAD binding domain; nucleotide-binding domain	-	CATH-Gene3D; CDD; PANTHER; Pfam; SFLD; SUPERFAMILY	Present	Present	Present	BLAST + GO + InterPro
Fusav_MPISDFRAT0044|KAH6968646.1	Fusav_MPISDFRAT0044	310	KIL96280.1	KIL96280.1 hypothetical protein FAVG1_01024 [Fusarium avenaceum]	100	2.64e-218	601	100	IPR002347; IPR020904; IPR036291; IPR057326	-	-	-	-	-	-	-	-	-	-	-	-	-	3-oxoacyl-(Acyl-carrier-protein) reductase; NAD(P)-binding Rossmann-fold domains; NAD(P)-binding Rossmann-like Domain; SHORT-CHAIN DEHYDROGENASES/REDUCTASES FAMILY MEMBER; Short-chain dehydrogenases/reductases family signature; classical (c) SDRs; short chain dehydrogenase	PF00106	Ketoreductase domain; NAD(P)-binding domain superfamily; Short-chain dehydrogenase/reductase; Short-chain dehydrogenase/reductase SDR; conserved site	-	CATH-FunFam; CATH-Gene3D; CDD; PANTHER; PIRSR; PRINTS; PROSITE patterns; Pfam; SMART; SUPERFAMILY	Present	Missing	Present	Partially annotated
Fusav_MPISDFRAT0044|KAH6968647.1	Fusav_MPISDFRAT0044	294	KAH6968647.1	KAH6968647.1 hypothetical protein DER45DRAFT_607378 [Fusarium avenaceum]	100	3.19e-211	582	100	IPR002347; IPR020904; IPR036291	-	-	-	-	-	-	-	-	-	-	-	-	-	BENZIL REDUCTASE; Enoyl-(Acyl carrier protein) reductase; NAD(P)-binding Rossmann-fold domains; NAD(P)-binding Rossmann-like Domain; NADP-dependent mannitol dehydrogenase; Short-chain dehydrogenases/reductases family signature	PF13561	NAD(P)-binding domain superfamily; Short-chain dehydrogenase/reductase; Short-chain dehydrogenase/reductase SDR; conserved site	-	CATH-FunFam; CATH-Gene3D; PANTHER; PIRSR; PRINTS; PROSITE patterns; Pfam; SUPERFAMILY	Present	Missing	Present	Partially annotated
Fusav_MPISDFRAT0044|KAH6968648.1	Fusav_MPISDFRAT0044	989	KAH6968648.1	KAH6968648.1 hypothetical protein DER45DRAFT_621243 [Fusarium avenaceum]	100	0	1699	100	-	-	-	-	-	-	-	-	-	-	-	-	-	-	Coil; Consensus disorder prediction	-	-	-	COILS; MobiDB-lite	Present	Missing	Present	Partially annotated
Fusav_MPISDFRAT0044|KAH6968649.1	Fusav_MPISDFRAT0044	384	KAH6968649.1	KAH6968649.1 hypothetical protein DER45DRAFT_547069 [Fusarium avenaceum]	100	8.96e-277	755	100	IPR049326; IPR052337	-	-	-	-	-	-	-	-	-	-	-	-	-	Consensus disorder prediction; Fungal rhodopsin domain; PTH11-LIKE INTEGRAL MEMBRANE PROTEIN (AFU_ORTHOLOGUE AFUA_5G11245)	PF20684	Rhodopsin domain; Satratoxin biosynthesis SC1 cluster protein 4-like; fungi	-	MobiDB-lite; PANTHER; Pfam	Present	Missing	Present	Partially annotated
Fusav_MPISDFRAT0044|KAH6968650.1	Fusav_MPISDFRAT0044	395	KIL96276.1	KIL96276.1 hypothetical protein FAVG1_01020 [Fusarium avenaceum]	100	2.93e-283	773	100	IPR007568	-	-	GO:0016020	-	-	membrane	-	-	-	-	-	-	-	Consensus disorder prediction; PROTEIN RTA1-RELATED; RTA1 like protein	PF04479	RTA-like protein	-	MobiDB-lite; PANTHER; Pfam	Present	Present	Present	BLAST + GO + InterPro
Fusav_MPISDFRAT0044|KAH6968651.1	Fusav_MPISDFRAT0044	553	KIL96275.1	KIL96275.1 hypothetical protein FAVG1_01019 [Fusarium avenaceum]	100	0	1056	100	IPR011021; IPR014752; IPR050357	-	-	-	-	-	-	-	-	-	-	-	-	-	ARRESTIN DOMAIN CONTAINING PROTEIN; Arrestin (or S-antigen), N-terminal domain; Arrestin-related trafficking adapter 10 and similar proteins; Consensus disorder prediction	PF00339	Arrestin domain-containing protein; Arrestin-like; C-terminal domain superfamily; N-terminal	-	CATH-Gene3D; CDD; MobiDB-lite; PANTHER; Pfam	Present	Missing	Present	Partially annotated
Fusav_MPISDFRAT0044|KAH6968652.1	Fusav_MPISDFRAT0044	334	KAH6968652.1	KAH6968652.1 Alpha/Beta hydrolase protein [Fusarium avenaceum]	100	2.35e-249	682	100	IPR012908; IPR029058	-	GO:0016788	-	-	hydrolase activity, acting on ester bonds	-	-	GO:0003824; GO:0016787	-	-	catalytic activity; hydrolase activity	-	-	LECITHIN-CHOLESTEROL ACYLTRANSFERASE-RELATED; PGAP1-like alpha/beta domain; alpha/beta hydrolase; alpha/beta-Hydrolases	PF07819	Alpha/Beta hydrolase fold; GPI inositol-deacylase PGAP1-like alpha/beta domain	-	CATH-Gene3D; PANTHER; Pfam; SUPERFAMILY	Present	Present	Present	BLAST + GO + InterPro
Fusav_MPISDFRAT0044|KAH6968653.1	Fusav_MPISDFRAT0044	64	KAH6968653.1	KAH6968653.1 hypothetical protein DER45DRAFT_607384 [Fusarium avenaceum]	100	3.42e-36	121	100																				Present	Missing	Missing	Partially annotated
Fusav_MPISDFRAT0044|KAH6968654.1	Fusav_MPISDFRAT0044	440	KAH6968654.1	KAH6968654.1 hypothetical protein DER45DRAFT_20642 [Fusarium avenaceum]	100	0	858	100	IPR031563	GO:0015689	GO:0015098	-	molybdate ion transport	molybdate ion transmembrane transporter activity	-	-	GO:0005215	-	-	transporter activity	-	-	Molybdate transporter of MFS superfamily	PF16983	Molybdate transporter 1/2	-	PANTHER; Pfam	Present	Present	Present	BLAST + GO + InterPro
Fusav_MPISDFRAT0044|KAH6968655.1	Fusav_MPISDFRAT0044	1319	KAH6968655.1	KAH6968655.1 hypothetical protein DER45DRAFT_532305 [Fusarium avenaceum]	100	0	2065	100	IPR001766; IPR008984; IPR017956; IPR036388; IPR036390; IPR045178	GO:0006355; GO:0060962	GO:0003677; GO:0003700; GO:0005515; GO:0043565	-	regulation of DNA-templated transcription; regulation of ribosomal protein gene transcription by RNA polymerase II	DNA binding; DNA-binding transcription factor activity; protein binding; sequence-specific DNA binding	-	GO:0006355	GO:0003677; GO:0140110	-	regulation of DNA-templated transcription	DNA binding; transcription regulator activity	-	-	"Winged helix" DNA-binding domain; Coil; Consensus disorder prediction; DNA binding domain with preference for A/T rich regions; FORKHEAD; Fork head domain profile; Forkhead domain; PRE-RRNA-PROCESSING PROTEIN FHL1; SMAD/FHA domain; Winged helix-like DNA-binding domain superfamily/Winged helix DNA-binding domain	PF00250	AT hook; DNA-binding motif; Fork head domain; SMAD/FHA domain superfamily; Transcription regulator Fhl1/FHA1; Winged helix DNA-binding domain superfamily; Winged helix-like DNA-binding domain superfamily	-	CATH-Gene3D; COILS; MobiDB-lite; PANTHER; PRINTS; PROSITE profiles; Pfam; SMART; SUPERFAMILY	Present	Present	Present	BLAST + GO + InterPro
Fusav_MPISDFRAT0044|KAH6968656.1	Fusav_MPISDFRAT0044	934	KAH6968656.1	KAH6968656.1 hypothetical protein DER45DRAFT_20593 [Fusarium avenaceum]	100	0	1746	100	IPR001452; IPR001660; IPR001849; IPR011993; IPR013761; IPR035551; IPR036028; IPR037370	-	GO:0005515	-	-	protein binding	-	-	-	-	-	-	-	-	Boi family Pleckstrin homology domain; Consensus disorder prediction; PH domain; PH domain profile; PH domain-like; PLECKSTRIN; Pleckstrin homology domain.; Pleckstrin-homology domain (PH domain)/Phosphotyrosine-binding domain (PTB); Polarized growth protein boi2; SAM domain (Sterile alpha motif); SAM domain of BOI-like fungal subfamily; SAM domain profile; SAM/Pointed domain; SH3 Domains; SH3 domain; SH3-domain; Src Homology 3 domain of fungal BOI-like proteins; Src homology 3 (SH3) domain profile; Src homology 3 domains; Sterile alpha motif.; Transcription Factor, Ets-1	PF00018; PF00169; PF07647	Boi1/2; PH-like domain superfamily; Pleckstrin; Pleckstrin homology domain; SH3 domain; SH3-like domain superfamily; Sterile alpha motif domain; Sterile alpha motif/pointed domain superfamily	-	CATH-FunFam; CATH-Gene3D; CDD; MobiDB-lite; PANTHER; PROSITE profiles; Pfam; SMART; SUPERFAMILY	Present	Present	Present	BLAST + GO + InterPro
Fusav_MPISDFRAT0044|KAH6968657.1	Fusav_MPISDFRAT0044	1181	KAH6968657.1	KAH6968657.1 hypothetical protein DER45DRAFT_20999 [Fusarium avenaceum]	100	0	2175	100	IPR004181; IPR013083; IPR018527	-	GO:0008270; GO:0046872	-	-	metal ion binding; zinc ion binding	-	-	-	-	-	-	-	-	Coil; Consensus disorder prediction; MIZ/SP-RING zinc finger; Rubredoxin signature; SP-RING finger found in the Siz/PIAS RING (SP-RING) family of SUMO E3 ligases; ZINC FINGER MIZ DOMAIN-CONTAINING PROTEIN; Zinc finger SP-RING-type profile; Zinc/RING finger domain, C3HC4 (zinc finger)	PF02891	MIZ-type; RING/FYVE/PHD-type; Rubredoxin; Zinc finger; iron-binding site	-	CATH-Gene3D; CDD; COILS; MobiDB-lite; PANTHER; PROSITE patterns; PROSITE profiles; Pfam	Present	Present	Present	BLAST + GO + InterPro
Fusav_MPISDFRAT0044|KAH6968658.1	Fusav_MPISDFRAT0044	597	KAH6968658.1	KAH6968658.1 hypothetical protein DER45DRAFT_547091 [Fusarium avenaceum]	100	0	1181	100	IPR001138; IPR036864	GO:0006355	GO:0000981; GO:0008270	-	regulation of DNA-templated transcription	DNA-binding transcription factor activity, RNA polymerase II-specific; zinc ion binding	-	GO:0006355	GO:0140110	-	regulation of DNA-templated transcription	transcription regulator activity	-	-	FINGER DOMAIN PROTEIN, PUTATIVE-RELATED; Zn2/Cys6 DNA-binding domain	-	Zn(2)-C6 fungal-type DNA-binding domain superfamily; Zn(2)Cys(6) fungal-type DNA-binding domain	-	CDD; PANTHER; SUPERFAMILY	Present	Present	Present	BLAST + GO + InterPro
Fusav_MPISDFRAT0044|KAH6968659.1	Fusav_MPISDFRAT0044	433	KAH6968659.1	KAH6968659.1 meiotically up-regulated gene 113-domain-containing protein [Fusarium avenaceum]	100	6.04e-293	800	93.1	IPR018306; IPR053006	-	-	-	-	-	-	-	-	-	-	-	-	-	Consensus disorder prediction; MEIOTICALLY UP-REGULATED GENE 113 PROTEIN; Meiotically up-regulated gene 113	PF13455	Bacteriophage T5; Meiosis-associated regulatory protein; Orf172 DNA-binding	-	MobiDB-lite; PANTHER; Pfam; SMART	Present	Missing	Present	Partially annotated
Fusav_MPISDFRAT0044|KAH6968660.1	Fusav_MPISDFRAT0044	284	KAH6968660.1	KAH6968660.1 HAD-like domain-containing protein [Fusarium avenaceum]	100	2.08e-211	582	100	IPR023198; IPR023214; IPR036412; IPR052898	-	-	-	-	-	-	-	-	-	-	-	-	-	C1.5: HAD, Beta-PGM, Phosphatase Like; HAD superfamily/HAD-like; HAD-like; HYDROLASE, PUTATIVE (AFU_ORTHOLOGUE AFUA_1G12880)-RELATED; Haloacid Dehalogenase; N-terminal lipase phosphatase domain of human soluble epoxide hydrolase, Escherichia coli YihX/HAD4 alpha-D-glucose 1-phosphate phosphatase, and related domains, may be inactive; Putative phosphatase; domain 2; haloacid dehalogenase-like hydrolase	PF00702	Acyl-CoA dehydrogenase 10-like; HAD superfamily; HAD-like superfamily; Phosphoglycolate phosphatase-like; domain 2	-	CATH-Gene3D; CDD; PANTHER; Pfam; SFLD; SUPERFAMILY	Present	Missing	Present	Partially annotated
Fusav_MPISDFRAT0044|KAH6968661.1	Fusav_MPISDFRAT0044	301	KIL96266.1	KIL96266.1 60s ribosomal protein l5 [Fusarium avenaceum]	100	2.4e-205	568	100	IPR005485; IPR025607; IPR057268	GO:0006412	GO:0003735; GO:0008097	GO:0005840	translation	5S rRNA binding; structural constituent of ribosome	ribosome	-	GO:0003723; GO:0005198	GO:0005840; GO:0043226	-	RNA binding; structural molecule activity	organelle; ribosome	-	60S ribosomal protein L5; Large ribosomal subunit protein uL18 [rplR]; RIBOSOMAL PROTEIN L5-RELATED; Ribosomal L18 C-terminal region; Ribosomal large subunit proteins 60S L5, and 50S L18; Translational machinery components	PF14204; PF17144	C-terminal; Large ribosomal subunit protein uL18; eukaryota/archaea; eukaryotes	-	CATH-FunFam; CATH-Gene3D; CDD; HAMAP; PANTHER; PRINTS; Pfam; SUPERFAMILY	Present	Present	Present	BLAST + GO + InterPro
Fusav_MPISDFRAT0044|KAH6968662.1	Fusav_MPISDFRAT0044	1169	KAH6968662.1	KAH6968662.1 hypothetical protein DER45DRAFT_21206 [Fusarium avenaceum]	100	0	2175	100	IPR027038; IPR032675; IPR064014	-	GO:0005096	-	-	GTPase activator activity	-	-	GO:0098772	-	-	molecular function regulator activity	-	-	Coil; Consensus disorder prediction; Leucine rich repeat, ribonuclease inhibitor type; MHP1/HER1/GIP3 LRR domain; RAN GTPASE-ACTIVATING PROTEIN 1; RNI-like; Ribonuclease Inhibitor	PF29247	LRR domain; Leucine-rich repeat domain superfamily; MHP1/HER1/GIP3; Ran GTPase-activating protein	-	CATH-Gene3D; COILS; MobiDB-lite; PANTHER; Pfam; SMART; SUPERFAMILY	Present	Present	Present	BLAST + GO + InterPro
Fusav_MPISDFRAT0044|KAH6968663.1	Fusav_MPISDFRAT0044	690	KAH6968663.1	KAH6968663.1 hypothetical protein DER45DRAFT_532313 [Fusarium avenaceum]	100	0	1321	100	IPR046623; IPR059463	-	-	-	-	-	-	-	-	-	-	-	-	-	Consensus disorder prediction; DUF6536 DOMAIN-CONTAINING PROTEIN; Domain of unknown function (DUF8419); Family of unknown function (DUF6536)	PF20163; PF28510	Domain of unknown function DUF6536; Protein of unknown function DUF8419	-	MobiDB-lite; PANTHER; Pfam	Present	Missing	Present	Partially annotated
Fusav_MPISDFRAT0044|KAH6968664.1	Fusav_MPISDFRAT0044	1145	KAH6968664.1	KAH6968664.1 phosphatidylserine decarboxylase-domain-containing protein [Fusarium avenaceum]	100	0	2106	100	IPR000008; IPR002048; IPR003817; IPR011992; IPR018247; IPR033177; IPR033179; IPR035892	GO:0008654	GO:0004609; GO:0005509	-	phospholipid biosynthetic process	calcium ion binding; phosphatidylserine decarboxylase activity	-	GO:0006629	GO:0003824; GO:0016829	-	lipid metabolic process	catalytic activity; lyase activity	-	-	C2 domain; C2 domain (Calcium/lipid-binding domain, CaLB); C2 domain first repeat present in Synaptotagmin-like proteins; C2 domain present in Phosphatidylserine decarboxylase (PSD); C2 domain profile; Consensus disorder prediction; EF-hand; EF-hand calcium-binding domain; EF-hand calcium-binding domain profile; PHOSPHATIDYLSERINE DECARBOXYLASE; Phosphatidylserine decarboxylase; Phosphatidylserine decarboxylase proenzyme 2; Phosphatidylserine decarboxylase proenzyme [psd]; Protein kinase C conserved region 2 (CalB); archaetidylserine decarboxylase	PF00168; PF02666	C2 domain; C2 domain superfamily; EF-Hand 1; EF-hand domain; EF-hand domain pair; Phosphatidylserine decarboxylase; Phosphatidylserine decarboxylase-related; bacterial/eukaryotic; calcium-binding site; prokaryotic type 2	-	CATH-FunFam; CATH-Gene3D; CDD; HAMAP; MobiDB-lite; NCBIFAM; PANTHER; PIRSR; PROSITE patterns; PROSITE profiles; Pfam; SMART; SUPERFAMILY	Present	Present	Present	BLAST + GO + InterPro
Fusav_MPISDFRAT0044|KAH6968665.1	Fusav_MPISDFRAT0044	957	KAH6968665.1	KAH6968665.1 hypothetical protein DER45DRAFT_21306 [Fusarium avenaceum]	100	0	1890	100	IPR007219; IPR013087; IPR036236; IPR051059	GO:0006351; GO:0006357	GO:0000978; GO:0000981; GO:0003677; GO:0008270	-	DNA-templated transcription; regulation of transcription by RNA polymerase II	DNA binding; DNA-binding transcription factor activity, RNA polymerase II-specific; RNA polymerase II cis-regulatory region sequence-specific DNA binding; zinc ion binding	-	GO:0006351; GO:0006355	GO:0003677; GO:0140110	-	DNA-templated transcription; regulation of DNA-templated transcription	DNA binding; transcription regulator activity	-	-	Classic Zinc Finger; Consensus disorder prediction; Fungal specific transcription factor domain; MIP31509P; Zinc finger C2H2 type domain profile; Zinc finger C2H2 type domain signature; Zinc finger, C2H2 type; beta-beta-alpha zinc fingers; fungal transcription factor regulatory middle homology region; zinc finger	PF00096; PF04082	Transcription factor verF-like; Xylanolytic transcriptional activator; Zinc finger C2H2 superfamily; Zinc finger C2H2-type; regulatory domain	-	CATH-Gene3D; CDD; MobiDB-lite; PANTHER; PROSITE patterns; PROSITE profiles; Pfam; SMART; SUPERFAMILY	Present	Present	Present	BLAST + GO + InterPro
Fusav_MPISDFRAT0044|KAH6968666.1	Fusav_MPISDFRAT0044	445	KIL96260.1	KIL96260.1 choline-phosphate cytidylyltransferase [Fusarium avenaceum]	100	0	856	100	IPR004821; IPR014729; IPR041723; IPR045049	GO:0006657; GO:0009058	GO:0003824; GO:0004105	-	biosynthetic process; CDP-choline pathway	catalytic activity; choline-phosphate cytidylyltransferase activity	-	GO:0006629	GO:0003824; GO:0016740	-	lipid metabolic process	catalytic activity; transferase activity	-	-	CTP:phosphocholine cytidylyltransferase; CYTIDYLYLTRANSFERASE; Cholinephosphate cytidylyltransferase; Consensus disorder prediction; Cytidylyltransferase-like; HUPs; Nucleotidylyl transferase; cytidyltransferase-like domain	PF01467	CTP:phosphocholine cytidylyltransferase domain; Choline-phosphate cytidylyltransferase Pcy1-like; Cytidyltransferase-like domain; Rossmann-like alpha/beta/alpha sandwich fold	-	CATH-FunFam; CATH-Gene3D; CDD; MobiDB-lite; NCBIFAM; PANTHER; Pfam; SUPERFAMILY	Present	Present	Present	BLAST + GO + InterPro
Fusav_MPISDFRAT0044|KAH6968667.1	Fusav_MPISDFRAT0044	383	KAH6968667.1	KAH6968667.1 pectate lyase-domain-containing protein [Fusarium avenaceum]	100	2.09e-238	658	100	IPR000254; IPR004898; IPR011050; IPR012334; IPR035971	GO:0005975	GO:0030248; GO:0030570	GO:0005576	carbohydrate metabolic process	cellulose binding; pectate lyase activity	extracellular region	GO:0005975	GO:0003824; GO:0016829	GO:0005576	carbohydrate metabolic process	catalytic activity; lyase activity	extracellular region	-	CBM1 (carbohydrate binding type-1) domain profile; CBM1 (carbohydrate binding type-1) domain signature; Cellulose-binding domain; Consensus disorder prediction; Fungal cellulose binding domain; Fungal-type cellulose-binding domain; PECTATE LYASE F-RELATED; Pectate lyase; Pectin lyase-like; Single-stranded right-handed beta-helix, Pectin lyase-like	PF00734; PF03211	Cellulose-binding domain; Cellulose-binding domain superfamily; Pectate lyase PlyH/PlyE-like; Pectin lyase fold; Pectin lyase fold/virulence factor	-	CATH-Gene3D; MobiDB-lite; PANTHER; PROSITE patterns; PROSITE profiles; Pfam; SMART; SUPERFAMILY	Present	Present	Present	BLAST + GO + InterPro
Fusav_MPISDFRAT0044|KAH6968668.1	Fusav_MPISDFRAT0044	254	KAH6968668.1	KAH6968668.1 hypothetical protein DER45DRAFT_607400 [Fusarium avenaceum]	100	4.1e-178	495	100	-	-	-	-	-	-	-	-	-	-	-	-	-	-	Consensus disorder prediction	-	-	-	MobiDB-lite	Present	Missing	Present	Partially annotated
Fusav_MPISDFRAT0044|KAH6968669.1	Fusav_MPISDFRAT0044	392	KAH6968669.1	KAH6968669.1 hypothetical protein DER45DRAFT_21441 [Fusarium avenaceum]	100	1.22e-195	551	100	-	-	-	-	-	-	-	-	-	-	-	-	-	-	Consensus disorder prediction; SURFACE PROTEIN, PUTATIVE-RELATED	-	-	-	MobiDB-lite; PANTHER	Present	Missing	Present	Partially annotated
Fusav_MPISDFRAT0044|KAH6968670.1	Fusav_MPISDFRAT0044	169	KIL96256.1	KIL96256.1 integral membrane protein [Fusarium avenaceum]	100	3.31e-117	334	100	IPR008253	-	-	GO:0016020	-	-	membrane	-	-	-	-	-	-	-	INTEGRAL MEMBRANE PROTEIN (AFU_ORTHOLOGUE AFUA_5G08640); Membrane-associating domain	PF01284	Marvel domain	-	PANTHER; Pfam	Present	Present	Present	BLAST + GO + InterPro
Fusav_MPISDFRAT0044|KAH6968671.1	Fusav_MPISDFRAT0044	254	KAH6968671.1	KAH6968671.1 autophagy protein Apg5-domain-containing protein [Fusarium avenaceum]	100	1.69e-186	516	100	IPR007239; IPR042526; IPR042527; IPR048318; IPR048939; IPR048940	GO:0006914	-	GO:0005737	autophagy	-	cytoplasm	GO:0006914	-	-	autophagy	-	-	-	AUTOPHAGY PROTEIN 5; Autophagy protein ATG5, UblA domain; Autophagy protein ATG5, UblB domain; Autophagy protein ATG5, alpha-helical bundle region; Autophagy protein Apg5, helix rich domain; Phosphatidylinositol 3-kinase Catalytic Subunit; Chain A, domain 1	PF04106; PF20637; PF20638	Autophagy protein ATG5; Autophagy protein Atg5; Autophagy-related protein 5; UblA domain; UblA domain superfamily; UblB domain; alpha-helical bundle region; helix rich domain	-	CATH-Gene3D; PANTHER; Pfam	Present	Present	Present	BLAST + GO + InterPro
Fusav_MPISDFRAT0044|KAH6968672.1	Fusav_MPISDFRAT0044	480	KAH6968672.1	KAH6968672.1 WD40-repeat-containing domain protein [Fusarium avenaceum]	100	0	942	100	IPR001680; IPR015943; IPR019775; IPR020472; IPR036322; IPR042238	GO:0006283	GO:0005515	-	transcription-coupled nucleotide-excision repair	protein binding	-	GO:0006281	-	-	DNA repair	-	-	-	DNA EXCISION REPAIR PROTEIN ERCC-8; Trp-Asp (WD) repeats circular profile; Trp-Asp (WD) repeats profile; Trp-Asp (WD) repeats signature; WD domain, G-beta repeat; WD40 repeat-like; WD40 repeats; YVTN repeat-like/Quinoprotein amine dehydrogenase	PF00400	DNA excision repair protein Rad28/ERCC8/Ckn1/ATCSA-1; PAC1/LIS1-like; WD-40 repeat; WD40 repeat; WD40-repeat-containing domain superfamily; WD40/YVTN repeat-like-containing domain superfamily; conserved site	-	CATH-Gene3D; PANTHER; PRINTS; PROSITE patterns; PROSITE profiles; Pfam; SMART; SUPERFAMILY	Present	Present	Present	BLAST + GO + InterPro
Fusav_MPISDFRAT0044|KAH6968673.1	Fusav_MPISDFRAT0044	230	KAH6968673.1	KAH6968673.1 hypothetical protein DER45DRAFT_532323 [Fusarium avenaceum]	100	2.05e-166	463	100	IPR022793	GO:0006360	-	-	transcription by RNA polymerase I	-	-	GO:0006351	-	-	DNA-templated transcription	-	-	-	Consensus disorder prediction; RNA POLYMERASE I-SPECIFIC TRANSCRIPTION INITIATION FACTOR RRN10	-	RNA polymerase I-specific transcription initiation factor Rrn10	-	MobiDB-lite; PANTHER	Present	Present	Present	BLAST + GO + InterPro
Fusav_MPISDFRAT0044|KAH6968674.1	Fusav_MPISDFRAT0044	1183	KAH6968674.1	KAH6968674.1 hypothetical protein DER45DRAFT_21613 [Fusarium avenaceum]	100	0	2154	100	IPR001138; IPR036864	GO:0006355	GO:0000981; GO:0008270	-	regulation of DNA-templated transcription	DNA-binding transcription factor activity, RNA polymerase II-specific; zinc ion binding	-	GO:0006355	GO:0140110	-	regulation of DNA-templated transcription	transcription regulator activity	-	-	Consensus disorder prediction; Fungal Zn(2)-Cys(6) binuclear cluster domain; GAL4-like Zn(II)2Cys6 (or C6 zinc) binuclear cluster DNA-binding domain; ZN(II)2CYS6 TRANSCRIPTION FACTOR (EUROFUNG)-RELATED-RELATED; Zn(2)-C6 fungal-type DNA-binding domain; Zn(2)-C6 fungal-type DNA-binding domain profile; Zn(2)-C6 fungal-type DNA-binding domain signature; Zn2/Cys6 DNA-binding domain	PF00172	Zn(2)-C6 fungal-type DNA-binding domain superfamily; Zn(2)Cys(6) fungal-type DNA-binding domain	-	CATH-Gene3D; CDD; MobiDB-lite; PANTHER; PROSITE patterns; PROSITE profiles; Pfam; SMART; SUPERFAMILY	Present	Present	Present	BLAST + GO + InterPro
Fusav_MPISDFRAT0044|KAH6968675.1	Fusav_MPISDFRAT0044	765	KAH6968675.1	KAH6968675.1 P-loop containing nucleoside triphosphate hydrolase protein [Fusarium avenaceum]	100	0	1499	100	IPR027417; IPR041677; IPR041679; IPR047187; IPR050534	-	GO:0004386	-	-	helicase activity	-	-	GO:0003824; GO:0016853; GO:0140657	-	-	ATP-dependent activity; catalytic activity; isomerase activity	-	-	AAA domain; C-terminal helicase domain of Upf1-like family helicases; Coil; Consensus disorder prediction; DNA2/NAM7 HELICASE FAMILY MEMBER; P-loop containing nucleoside triphosphate hydrolases; P-loop containing nucleotide triphosphate hydrolases	PF13086; PF13087	C-terminal; C-terminal helicase domain; DNA2/NAM7 helicase; DNA2/NAM7 helicase-like; P-loop containing nucleoside triphosphate hydrolase; Replicase polyprotein 1ab-like; Upf1-like; helicase domain	-	CATH-Gene3D; CDD; COILS; MobiDB-lite; PANTHER; Pfam; SUPERFAMILY	Present	Present	Present	BLAST + GO + InterPro
Fusav_MPISDFRAT0044|KAH6968676.1	Fusav_MPISDFRAT0044	354	KAH6968676.1	KAH6968676.1 hypothetical protein DER45DRAFT_607409 [Fusarium avenaceum]	100	3.26e-257	703	100																				Present	Missing	Missing	Partially annotated
Fusav_MPISDFRAT0044|KAH6968677.1	Fusav_MPISDFRAT0044	290	KAH6968677.1	KAH6968677.1 hypothetical protein DER45DRAFT_532327 [Fusarium avenaceum]	100	2.09e-214	590	100	-	-	-	-	-	-	-	-	-	-	-	-	-	-	Consensus disorder prediction	-	-	-	MobiDB-lite	Present	Missing	Present	Partially annotated
Fusav_MPISDFRAT0044|KAH6968678.1	Fusav_MPISDFRAT0044	528	KAH6968678.1	KAH6968678.1 WD40-repeat-containing domain protein [Fusarium avenaceum]	100	0	1028	100	IPR001680; IPR015943; IPR018983; IPR019775; IPR020472; IPR036322	GO:0006364	GO:0005515	GO:0005730	rRNA processing	protein binding	nucleolus	-	-	GO:0005730; GO:0043226	-	-	nucleolus; organelle	-	Trp-Asp (WD) repeats circular profile; Trp-Asp (WD) repeats profile; Trp-Asp (WD) repeats signature; UTP15 C terminal; UTP15 U3 SMALL NUCLEOLAR RNA-ASSOCIATED PROTEIN 15 FAMILY MEMBER; WD domain, G-beta repeat; WD40 repeat-like; WD40 repeats; YVTN repeat-like/Quinoprotein amine dehydrogenase	PF00400; PF09384	C-terminal; PAC1/LIS1-like; U3 small nucleolar RNA-associated protein 15; WD-40 repeat; WD40 repeat; WD40-repeat-containing domain superfamily; WD40/YVTN repeat-like-containing domain superfamily; conserved site	-	CATH-Gene3D; CDD; PANTHER; PRINTS; PROSITE patterns; PROSITE profiles; Pfam; SMART; SUPERFAMILY	Present	Present	Present	BLAST + GO + InterPro
Fusav_MPISDFRAT0044|KAH6968679.1	Fusav_MPISDFRAT0044	926	KAH6968679.1	KAH6968679.1 hypothetical protein DER45DRAFT_581577 [Fusarium avenaceum]	100	0	1759	100	IPR000008; IPR035892; IPR052981	-	-	-	-	-	-	-	-	-	-	-	-	-	C2 domain; C2 domain (Calcium/lipid-binding domain, CaLB); C2 domain profile; CONSERVED SERINE PROLINE-RICH PROTEIN (AFU_ORTHOLOGUE AFUA_2G01790); Consensus disorder prediction; Protein kinase C conserved region 2 (CalB)	PF00168	C2 domain; C2 domain superfamily; Ingression C2 domain-containing protein	-	CATH-Gene3D; MobiDB-lite; PANTHER; PIRSR; PROSITE profiles; Pfam; SMART; SUPERFAMILY	Present	Missing	Present	Partially annotated
Fusav_MPISDFRAT0044|KAH6968680.1	Fusav_MPISDFRAT0044	181	KAG5666008.1	KAG5666008.1 hypothetical protein KAF25_010133 [Fusarium avenaceum]	100	9.34e-132	372	100	IPR000614; IPR003018; IPR029016; IPR051330	-	GO:0005515	-	-	protein binding	-	-	-	-	-	-	-	-	Free methionine-R-sulfoxide reductase; GAF domain; GAF domain-like; GAF/PUTATIVE CYTOSKELETAL PROTEIN; Uncharacterized protein family UPF0067 signature	PF13185	Free Met sulfoxide reductase conserved site; GAF domain; GAF-like domain superfamily; Phosphatase regulators and Met sulfoxide reductases	-	CATH-FunFam; CATH-Gene3D; PANTHER; PROSITE patterns; Pfam; SUPERFAMILY	Present	Present	Present	BLAST + GO + InterPro
Fusav_MPISDFRAT0044|KAH6968681.1	Fusav_MPISDFRAT0044	343	KAH6968681.1	KAH6968681.1 hypothetical protein DER45DRAFT_589236 [Fusarium avenaceum]	100	1.44e-259	708	100	IPR033122	-	GO:0043022	-	-	ribosome binding	-	-	-	-	-	-	-	-	LETM1-like, RBD; Letm1 ribosome-binding (RBD) domain profile	PF07766	LETM1-like; ribosome-binding domain	-	PROSITE profiles; Pfam	Present	Present	Present	BLAST + GO + InterPro
Fusav_MPISDFRAT0044|KAH6968682.1	Fusav_MPISDFRAT0044	181	KAH6968682.1	KAH6968682.1 SCP2 sterol-binding domain-containing protein [Fusarium avenaceum]	100	1.54e-121	346	100	IPR003033; IPR036527	-	-	-	-	-	-	-	-	-	-	-	-	-	Putative Non-specific lipid-transfer protein; SCP-2 sterol transfer family; SCP-like; SCP2 sterol-binding domain; STEROL CARRIER PROTEIN 2 SCP-2 FAMILY PROTEIN	PF02036	SCP2 sterol-binding domain; SCP2 sterol-binding domain superfamily	-	CATH-FunFam; CATH-Gene3D; PANTHER; Pfam; SUPERFAMILY	Present	Missing	Present	Partially annotated
Fusav_MPISDFRAT0044|KAH6968683.1	Fusav_MPISDFRAT0044	354	KAH6968683.1	KAH6968683.1 2-nitropropane dioxygenase [Fusarium avenaceum]	100	1.55e-255	699	100	IPR004136; IPR013785	-	GO:0018580	-	-	nitronate monooxygenase activity	-	-	GO:0003824; GO:0016491	-	-	catalytic activity; oxidoreductase activity	-	-	2-NITROPROPANE DIOXYGENASE; Aldolase class I; Inosine monophosphate dehydrogenase (IMPDH); Nitronate monooxygenase	PF03060	Aldolase-type TIM barrel; Nitronate monooxygenase	-	CATH-Gene3D; CDD; PANTHER; Pfam; SUPERFAMILY	Present	Present	Present	BLAST + GO + InterPro
Fusav_MPISDFRAT0044|KAH6968684.1	Fusav_MPISDFRAT0044	346	KIL96244.1	KIL96244.1 hypothetical protein FAVG1_00987 [Fusarium avenaceum]	100	6.61e-262	714	100	IPR005399; IPR023210; IPR036812	-	-	-	-	-	-	-	-	-	-	-	-	-	AKR6C family of aldo-keto reductase (AKR); Aldo/keto reductase family; HYPERKINETIC, ISOFORM M; NAD(P)-linked oxidoreductase; NADP-dependent oxidoreductase domain	PF00248	KCNAB-related; NAD(P)-dependent oxidoreductase domain superfamily; NADP-dependent oxidoreductase domain; Potassium channel; beta subunit; voltage-dependent	-	CATH-Gene3D; CDD; PANTHER; PIRSR; PRINTS; Pfam; SUPERFAMILY	Present	Missing	Present	Partially annotated
Fusav_MPISDFRAT0044|KAH6968685.1	Fusav_MPISDFRAT0044	453	KIL96243.1	KIL96243.1 ck1 ck1 ck1-g protein kinase [Fusarium avenaceum]	100	0	908	100	IPR000719; IPR008271; IPR011009; IPR017441; IPR050235	GO:0006468	GO:0004672; GO:0005524	-	protein phosphorylation	ATP binding; protein kinase activity	-	-	GO:0003824; GO:0016740; GO:0140096	-	-	catalytic activity; catalytic activity, acting on a protein; transferase activity	-	-	CASEIN KINASE-RELATED; Casein kinase I 1; Catalytic domain of the Serine/Threonine protein kinase, Fungal Casein Kinase 1 homolog 1; Consensus disorder prediction; Protein kinase domain; Protein kinase domain profile; Protein kinase-like (PK-like); Protein kinases ATP-binding region signature; Putative Casein kinase I; Serine/Threonine protein kinases active-site signature; Serine/Threonine protein kinases, catalytic domain; Transferase(Phosphotransferase) domain 1	PF00069	ATP binding site; Casein kinase 1/Serine/threonine-protein kinase-like; Protein kinase; Protein kinase domain; Protein kinase-like domain superfamily; Serine/threonine-protein kinase; active site	-	CATH-FunFam; CATH-Gene3D; CDD; MobiDB-lite; PANTHER; PIRSR; PROSITE patterns; PROSITE profiles; Pfam; SMART; SUPERFAMILY	Present	Present	Present	BLAST + GO + InterPro
Fusav_MPISDFRAT0044|KAH6968686.1	Fusav_MPISDFRAT0044	219	KAH6968686.1	KAH6968686.1 emp24/gp25L/p24 family/GOLD-domain-containing protein [Fusarium avenaceum]	100	1.19e-155	435	100	IPR009038; IPR015720	-	-	-	-	-	-	-	-	-	-	-	-	-	Coil; GOLD domain profile; TRANSMEMBRANE EMP24 DOMAIN-CONTAINING PROTEIN; emp24/gp25L/p24 family/GOLD	PF01105	GOLD domain; Transmembrane emp24 domain-containing protein	-	COILS; PANTHER; PROSITE profiles; Pfam; SMART	Present	Missing	Present	Partially annotated
Fusav_MPISDFRAT0044|KAH6968687.1	Fusav_MPISDFRAT0044	625	KAH6968687.1	KAH6968687.1 hypothetical protein DER45DRAFT_22462 [Fusarium avenaceum]	100	0	1062	100	IPR027109; IPR032563	GO:0006281; GO:0006338	-	GO:0035267	chromatin remodeling; DNA repair	-	NuA4 histone acetyltransferase complex	GO:0006281; GO:0006325	-	-	chromatin organization; DNA repair	-	-	-	Coil; Consensus disorder prediction; DNA METHYLTRANSFERASE 1-ASSOCIATED PROTEIN 1 FAMILY MEMBER; Homeodomain-like; SANT/Myb-like domain of DAMP1	PF16282	DAMP1; SANT/Myb-like domain; SWR1-complex protein 4/DNA methyltransferase 1-associated protein 1	-	CATH-Gene3D; COILS; MobiDB-lite; PANTHER; Pfam	Present	Present	Present	BLAST + GO + InterPro
Fusav_MPISDFRAT0044|KAH6968688.1	Fusav_MPISDFRAT0044	667	KAH6968688.1	KAH6968688.1 fungal-specific transcription factor domain-containing protein [Fusarium avenaceum]	100	0	1331	100	IPR001138; IPR007219; IPR036864	GO:0006351; GO:0006355	GO:0000981; GO:0003677; GO:0008270	-	DNA-templated transcription; regulation of DNA-templated transcription	DNA binding; DNA-binding transcription factor activity, RNA polymerase II-specific; zinc ion binding	-	GO:0006351; GO:0006355	GO:0003677; GO:0140110	-	DNA-templated transcription; regulation of DNA-templated transcription	DNA binding; transcription regulator activity	-	-	Coil; Consensus disorder prediction; Fungal Zn(2)-Cys(6) binuclear cluster domain; Fungal specific transcription factor domain; GAL4-like Zn(II)2Cys6 (or C6 zinc) binuclear cluster DNA-binding domain; UNCHARACTERIZED TRANSCRIPTIONAL REGULATORY PROTEIN; Zn(2)-C6 fungal-type DNA-binding domain; Zn(2)-C6 fungal-type DNA-binding domain profile; Zn2/Cys6 DNA-binding domain; fungal transcription factor regulatory middle homology region	PF00172; PF04082	Xylanolytic transcriptional activator; Zn(2)-C6 fungal-type DNA-binding domain superfamily; Zn(2)Cys(6) fungal-type DNA-binding domain; regulatory domain	-	CATH-Gene3D; CDD; COILS; MobiDB-lite; PANTHER; PROSITE profiles; Pfam; SMART; SUPERFAMILY	Present	Present	Present	BLAST + GO + InterPro
Fusav_MPISDFRAT0044|KAH6968689.1	Fusav_MPISDFRAT0044	813	KAH6968689.1	KAH6968689.1 hypothetical protein DER45DRAFT_22575 [Fusarium avenaceum]	100	0	1610	100	IPR002885; IPR011990; IPR051222	-	GO:0005515	-	-	protein binding	-	-	-	-	-	-	-	-	Coil; Consensus disorder prediction; PPR repeat; Pentatricopeptide (PPR) repeat profile; Pentatricopeptide repeat domain; TETRATRICOPEPTIDE REPEAT (TPR)-LIKE SUPERFAMILY PROTEIN-RELATED; Tetratricopeptide repeat domain	PF12854; PF13812	Pentatricopeptide repeat; Pentatricopeptide/CCM1 RNA-binding; Tetratricopeptide-like helical domain superfamily	-	CATH-Gene3D; COILS; MobiDB-lite; PANTHER; PROSITE profiles; Pfam	Present	Present	Present	BLAST + GO + InterPro
Fusav_MPISDFRAT0044|KAH6968690.1	Fusav_MPISDFRAT0044	207	KIL96237.1	KIL96237.1 hypothetical protein FAVG1_00980 [Fusarium avenaceum]	100	2.42e-124	355	100	IPR013169	-	-	-	-	-	-	-	-	-	-	-	-	-	Coil; Consensus disorder prediction; PRE-MRNA-SPLICING FACTOR CWF18; cwf18 pre-mRNA splicing factor	PF08315	mRNA splicing factor Cwf18-like	-	COILS; MobiDB-lite; PANTHER; Pfam	Present	Missing	Present	Partially annotated
Fusav_MPISDFRAT0044|KAH6968691.1	Fusav_MPISDFRAT0044	301	KAH6968691.1	KAH6968691.1 zinc knuckle-domain-containing protein [Fusarium avenaceum]	100	2.6e-177	497	100	IPR039715	-	-	-	-	-	-	-	-	-	-	-	-	-	Coil; Consensus disorder prediction; ZCCHC10 PROTEIN; Zinc knuckle	PF13917	Zinc finger CCHC domain-containing protein 10	-	COILS; MobiDB-lite; PANTHER; Pfam	Present	Missing	Present	Partially annotated
Fusav_MPISDFRAT0044|KAH6968692.1	Fusav_MPISDFRAT0044	780	KAH6968692.1	KAH6968692.1 hypothetical protein DER45DRAFT_607426 [Fusarium avenaceum]	100	0	1436	100	IPR001374; IPR024771; IPR036867; IPR051937	-	GO:0003676	-	-	nucleic acid binding	-	-	-	-	-	-	-	-	CAMP-REGULATED PHOSPHOPROTEIN 21 RELATED R3H DOMAIN CONTAINING PROTEIN; Consensus disorder prediction; R3H domain; R3H domain profile; R3H-like domain; SUZ domain; SUZ domain profile	PF01424; PF12752	R3H domain; R3H domain superfamily; R3H domain-containing; SUZ domain	-	CATH-Gene3D; CDD; MobiDB-lite; PANTHER; PROSITE profiles; Pfam; SUPERFAMILY	Present	Present	Present	BLAST + GO + InterPro
Fusav_MPISDFRAT0044|KAH6968693.1	Fusav_MPISDFRAT0044	361	KAH6968693.1	KAH6968693.1 JAB1/Mov34/MPN/PAD-1 ubiquitin protease-domain-containing protein [Fusarium avenaceum]	100	6.87e-226	625	96.1	IPR000555; IPR024969; IPR027531; IPR037518	GO:0006413	GO:0003743; GO:0005515; GO:0008233; GO:0031369	GO:0005852	translational initiation	peptidase activity; protein binding; translation initiation factor activity; translation initiation factor binding	eukaryotic translation initiation factor 3 complex	-	GO:0003824; GO:0016787; GO:0140096	-	-	catalytic activity; catalytic activity, acting on a protein; hydrolase activity	-	-	Consensus disorder prediction; Cytidine Deaminase, domain 2; EUKARYOTIC TRANSLATION INITIATION FACTOR 3 SUBUNIT F-RELATED; Eukaryotic translation initiation factor 3 subunit F; Eukaryotic translation initiation factor 3 subunit F [EIF3F]; JAB/MPN domain; JAB1/Mov34/MPN/PAD-1 ubiquitin protease; MPN domain profile; Maintenance of mitochondrial structure and function; Mpr1p, Pad1p N-terminal (MPN) domains without catalytic isopeptidase activity, found in eIF3f	PF01398; PF13012	C-terminal; EIF3F/CSN6-like; Eukaryotic translation initiation factor 3 subunit F; JAB1/MPN/MOV34 metalloenzyme domain; MPN domain	-	CATH-FunFam; CATH-Gene3D; CDD; HAMAP; MobiDB-lite; PANTHER; PROSITE profiles; Pfam; SMART	Present	Present	Present	BLAST + GO + InterPro
Fusav_MPISDFRAT0044|KAH6968694.1	Fusav_MPISDFRAT0044	714	KAH6968694.1	KAH6968694.1 hypothetical protein DER45DRAFT_475476 [Fusarium avenaceum]	100	0	1293	100	IPR010678; IPR027417; IPR053939; IPR053940	GO:0006364	GO:0034511	GO:0005730	rRNA processing	U3 snoRNA binding	nucleolus	-	GO:0003723	GO:0005730; GO:0043226	-	RNA binding	nucleolus; organelle	-	Coil; Consensus disorder prediction; ORF PROTEIN-RELATED; P-loop containing nucleoside triphosphate hydrolases; P-loop containing nucleotide triphosphate hydrolases; U3 small nucleolar RNA-associated protein 25; UTP25, NTP hydrolase-like domain; Utp25, C-terminal domain	PF06862; PF22916	C-terminal domain; NTP hydrolase-like domain; P-loop containing nucleoside triphosphate hydrolase; U3 small nucleolar RNA-associated protein 25; UTP25	-	CATH-FunFam; CATH-Gene3D; COILS; MobiDB-lite; PANTHER; Pfam; SUPERFAMILY	Present	Present	Present	BLAST + GO + InterPro
Fusav_MPISDFRAT0044|KAH6968695.1	Fusav_MPISDFRAT0044	227	KAH6968695.1	KAH6968695.1 ribosomal protein L17 [Fusarium avenaceum]	100	3.49e-152	427	100	IPR000456; IPR036373; IPR047859	GO:0006412	GO:0003735	GO:0005840	translation	structural constituent of ribosome	ribosome	-	GO:0005198	GO:0005840; GO:0043226	-	structural molecule activity	organelle; ribosome	-	50S ribosomal protein L17; Consensus disorder prediction; Prokaryotic ribosomal protein L17; RIBOSOMAL PROTEIN L17; Ribosomal protein L17; Ribosomal protein L17 signature	PF01196	Large ribosomal subunit protein bL17; Large ribosomal subunit protein bL17 superfamily; conserved site	-	CATH-Gene3D; MobiDB-lite; NCBIFAM; PANTHER; PROSITE patterns; Pfam; SUPERFAMILY	Present	Present	Present	BLAST + GO + InterPro
Fusav_MPISDFRAT0044|KAH6968696.1	Fusav_MPISDFRAT0044	240	KAH6968696.1	KAH6968696.1 hypothetical protein DER45DRAFT_547210 [Fusarium avenaceum]	100	3.9e-160	448	100	IPR031463	GO:0042407	-	GO:0044284; GO:0061617	cristae formation	-	MICOS complex; mitochondrial crista junction	GO:0007005; GO:0061024	-	-	membrane organization; mitochondrion organization	-	-	-	Altered inheritance of mitochondria 5	PF17050	MICOS complex subunit Mic12	-	Pfam	Present	Present	Present	BLAST + GO + InterPro
Fusav_MPISDFRAT0044|KAH6968697.1	Fusav_MPISDFRAT0044	386	KIL96231.1	KIL96231.1 hypothetical protein FAVG1_00973 [Fusarium avenaceum]	100	1.33e-279	763	100	IPR001731; IPR013785; IPR030656	GO:0033014	GO:0004655; GO:0046872	-	tetrapyrrole biosynthetic process	metal ion binding; porphobilinogen synthase activity	-	-	GO:0003824; GO:0016829	-	-	catalytic activity; lyase activity	-	-	Aldolase; Aldolase class I; Consensus disorder prediction; DELTA-AMINOLEVULINIC ACID DEHYDRATASE; Delta-aminolevulinic acid dehydratase; Delta-aminolevulinic acid dehydratase active site; Porphobilinogen synthase; porphobilinogen synthase	PF00490	Aldolase-type TIM barrel; Delta-aminolevulinic acid dehydratase; active site	-	CATH-FunFam; CATH-Gene3D; MobiDB-lite; NCBIFAM; PANTHER; PIRSF; PIRSR; PRINTS; PROSITE patterns; Pfam; SMART; SUPERFAMILY	Present	Present	Present	BLAST + GO + InterPro
Fusav_MPISDFRAT0044|KAH6968698.1	Fusav_MPISDFRAT0044	97	KAH6968698.1	KAH6968698.1 hypothetical protein DER45DRAFT_22842 [Fusarium avenaceum]	100	8.54e-54	168	100																				Present	Missing	Missing	Partially annotated
Fusav_MPISDFRAT0044|KAH6968699.1	Fusav_MPISDFRAT0044	521	KAH6968699.1	KAH6968699.1 acyltransferase family-domain-containing protein [Fusarium avenaceum]	100	0	1047	100	IPR002656; IPR050879	-	GO:0016747	-	-	acyltransferase activity, transferring groups other than amino-acyl groups	-	-	GO:0003824; GO:0016740	-	-	catalytic activity; transferase activity	-	-	ACETYLTRANSFERASE; Acyltransferase domain	PF01757	Acyltransferase 3; Acyltransferase 3 domain	-	PANTHER; Pfam	Present	Present	Present	BLAST + GO + InterPro
Fusav_MPISDFRAT0044|KAH6968700.1	Fusav_MPISDFRAT0044	597	KAH6968700.1	KAH6968700.1 amidohydrolase 3 [Fusarium avenaceum]	100	0	1176	100	IPR011059; IPR013108; IPR032466; IPR033932	-	GO:0016810	-	-	hydrolase activity, acting on carbon-nitrogen (but not peptide) bonds	-	-	GO:0003824; GO:0016787	-	-	catalytic activity; hydrolase activity	-	-	Amidohydrolase family; Composite domain of metallo-dependent hydrolases; IMIDAZOLONEPROPIONASE; Metal-dependent hydrolases; Metallo-dependent hydrolases; Urease, subunit C, domain 1	PF07969	Amidohydrolase 3; Metal-dependent hydrolase; YtcJ like; composite domain superfamily	-	CATH-Gene3D; CDD; PANTHER; Pfam; SUPERFAMILY	Present	Present	Present	BLAST + GO + InterPro
Fusav_MPISDFRAT0044|KAH6968701.1	Fusav_MPISDFRAT0044	282	KAH6968701.1	KAH6968701.1 protein-tyrosine phosphatase-like protein [Fusarium avenaceum]	100	1.35e-206	569	100	IPR026893; IPR029021	-	GO:0004721	-	-	phosphoprotein phosphatase activity	-	-	GO:0003824; GO:0016787; GO:0140096	-	-	catalytic activity; catalytic activity, acting on a protein; hydrolase activity	-	-	(Phosphotyrosine protein) phosphatases II; Protein tyrosine phosphatase superfamily; TYROSINE-PROTEIN PHOSPHATASE; Tyrosine phosphatase family	PF13350	Protein-tyrosine phosphatase-like; Tyrosine/serine-protein phosphatase IphP-type	-	CATH-Gene3D; PANTHER; Pfam; SUPERFAMILY	Present	Present	Present	BLAST + GO + InterPro
Fusav_MPISDFRAT0044|KAH6968702.1	Fusav_MPISDFRAT0044	116	KAG5666021.1	KAG5666021.1 hypothetical protein KAF25_010146 [Fusarium avenaceum]	99.1	1.26e-41	139	100	-	-	-	-	-	-	-	-	-	-	-	-	-	-	Consensus disorder prediction	-	-	-	MobiDB-lite	Present	Missing	Present	Partially annotated
Fusav_MPISDFRAT0044|KAH6968703.1	Fusav_MPISDFRAT0044	655	KAH6968703.1	KAH6968703.1 hypothetical protein DER45DRAFT_621309 [Fusarium avenaceum]	100	0	1290	100	-	-	-	-	-	-	-	-	-	-	-	-	-	-	Consensus disorder prediction	-	-	-	MobiDB-lite	Present	Missing	Present	Partially annotated
Fusav_MPISDFRAT0044|KAH6968704.1	Fusav_MPISDFRAT0044	261	KAH6968704.1	KAH6968704.1 hypothetical protein DER45DRAFT_547228 [Fusarium avenaceum]	100	1.05e-188	522	100	IPR009688; IPR045866	-	-	-	-	-	-	-	-	-	-	-	-	-	FAM210A/B-like domain; PROTEIN FAM210B, MITOCHONDRIAL	PF06916	Protein FAM210A/B-like; Protein FAM210A/B-like domain	-	PANTHER; Pfam	Present	Missing	Present	Partially annotated
Fusav_MPISDFRAT0044|KAH6968705.1	Fusav_MPISDFRAT0044	146	KAG5666019.1	KAG5666019.1 hypothetical protein KAF25_010144 [Fusarium avenaceum]	100	1.92e-89	262	100																				Present	Missing	Missing	Partially annotated
Fusav_MPISDFRAT0044|KAH6968706.1	Fusav_MPISDFRAT0044	177	KIL96223.1	KIL96223.1 non-classical export protein 2 [Fusarium avenaceum]	100	1.37e-113	325	100	IPR008253; IPR052649	-	-	GO:0016020	-	-	membrane	-	-	-	-	-	-	-	Membrane-associating domain; NON-CLASSICAL EXPORT PROTEIN 2-RELATED	PF01284	Marvel domain; Non-classical Export Protein 102-like	-	PANTHER; Pfam	Present	Present	Present	BLAST + GO + InterPro
Fusav_MPISDFRAT0044|KAH6968707.1	Fusav_MPISDFRAT0044	110	KIL96222.1	KIL96222.1 hypothetical protein FAVG1_00964 [Fusarium avenaceum]	100	4.43e-71	213	100	IPR037652	GO:0045040; GO:0070096	-	-	mitochondrial outer membrane translocase complex assembly; protein insertion into mitochondrial outer membrane	-	-	GO:0007005; GO:0061024; GO:0065003	-	-	membrane organization; mitochondrion organization; protein-containing complex assembly	-	-	-	CHROMOSOME 1, WHOLE GENOME SHOTGUN SEQUENCE; Consensus disorder prediction; Mitochondrial import 2	PF19117	Mim2	-	MobiDB-lite; PANTHER; Pfam	Present	Present	Present	BLAST + GO + InterPro
Fusav_MPISDFRAT0044|KAH6968708.1	Fusav_MPISDFRAT0044	307	KAH6968708.1	KAH6968708.1 domain found in IF2B/IF5-domain-containing protein [Fusarium avenaceum]	100	6.3e-188	524	100	IPR002735; IPR016189; IPR016190; IPR045196	GO:0006413	GO:0003743	-	translational initiation	translation initiation factor activity	-	-	-	-	-	-	-	-	Consensus disorder prediction; Domain found in IF2B/IF5; EUKARYOTIC TRANSLATION INITIATION FACTOR; Eukaryotic translation initiation factor 2 subunit; Translation initiation factor 2 beta, aIF2beta, N-terminal domain; Zinc-binding domain of translation initiation factor 2 beta; domain present in translation initiation factor eIF2B and eIF5	PF01873	N-terminal; Translation initiation factor IF2/IF5; Translation initiation factor IF2/IF5 domain; zinc-binding	-	CATH-FunFam; CATH-Gene3D; MobiDB-lite; PANTHER; Pfam; SMART; SUPERFAMILY	Present	Present	Present	BLAST + GO + InterPro
Fusav_MPISDFRAT0044|KAH6968709.1	Fusav_MPISDFRAT0044	1380	KAH6968709.1	KAH6968709.1 Non-repetitive/WGA-negative nucleoporin C-terminal-domain-containing protein [Fusarium avenaceum]	100	0	2668	100	IPR007187; IPR014908; IPR015943; IPR037624	-	GO:0005515; GO:0017056	-	-	protein binding; structural constituent of nuclear pore	-	-	GO:0005198	-	-	structural molecule activity	-	-	Coil; Consensus disorder prediction; NUCLEAR PORE COMPLEX PROTEIN NUP133; Non-repetitive/WGA-negative nucleoporin C-terminal; Nuclear pore complex subunit Nup133, putative; Nucleoporin domain; Nup133 N terminal like; YVTN repeat-like/Quinoprotein amine dehydrogenase	PF03177; PF08801	C-terminal; N-terminal; Nuclear pore complex protein Nup133-like; Nucleoporin; Nup133/Nup155-like; WD40/YVTN repeat-like-containing domain superfamily	-	CATH-FunFam; CATH-Gene3D; COILS; MobiDB-lite; PANTHER; Pfam; SUPERFAMILY	Present	Present	Present	BLAST + GO + InterPro
Fusav_MPISDFRAT0044|KAH6968710.1	Fusav_MPISDFRAT0044	636	KAH6968710.1	KAH6968710.1 AFG1-like ATPase-domain-containing protein [Fusarium avenaceum]	100	0	1286	100	IPR005654; IPR027417	-	GO:0005524; GO:0016887	-	-	ATP binding; ATP hydrolysis activity	-	-	GO:0003824; GO:0016787	-	-	catalytic activity; hydrolase activity	-	-	AFG1-like ATPase; ATPASE N2B; P-loop containing nucleoside triphosphate hydrolases; P-loop containing nucleotide triphosphate hydrolases	PF03969	AFG1-like; ATPase; P-loop containing nucleoside triphosphate hydrolase	-	CATH-Gene3D; CDD; PANTHER; Pfam; SUPERFAMILY	Present	Present	Present	BLAST + GO + InterPro
Fusav_MPISDFRAT0044|KAH6968711.1	Fusav_MPISDFRAT0044	188	KAH6968711.1	KAH6968711.1 Longin-like domain-containing protein [Fusarium avenaceum]	100	1.42e-134	379	100	IPR006722; IPR011012	GO:0006888	-	-	endoplasmic reticulum to Golgi vesicle-mediated transport	-	-	GO:0016192	-	-	vesicle-mediated transport	-	-	-	SNARE-like; Sedlin; TRAFFICKING PROTEIN PARTICLE COMPLEX SUBUNIT 2	PF04628	Longin-like domain superfamily; Trafficking protein particle complex subunit 2	-	CATH-Gene3D; PANTHER; Pfam; SUPERFAMILY	Present	Present	Present	BLAST + GO + InterPro
Fusav_MPISDFRAT0044|KAH6968712.1	Fusav_MPISDFRAT0044	951	KAH6968712.1	KAH6968712.1 Adaptor complexes medium subunit family-domain-containing protein [Fusarium avenaceum]	100	0	1878	100	IPR001227; IPR011012; IPR014043; IPR016035; IPR016036; IPR018240; IPR028565; IPR036168; IPR050858	GO:0006886; GO:0016192	GO:0016740	GO:0030131	intracellular protein transport; vesicle-mediated transport	transferase activity	clathrin adaptor complex	GO:0006886; GO:0016192	GO:0003824; GO:0016740	-	intracellular protein transport; vesicle-mediated transport	catalytic activity; transferase activity	-	-	AP-3 complex subunit mu N-terminal domain; Acyl transferase domain; Acyl transferase domain in polyketide synthase (PKS) enzymes.; Adaptor complexes medium subunit family; Clathrin adaptor complexes medium chain signature 2; Consensus disorder prediction; FabD/lysophospholipase-like; MALONYL-COA-ACYL CARRIER PROTEIN TRANSACYLASE, MITOCHONDRIAL; Malonyl-CoA ACP transacylase, ACP-binding; Malonyl-Coenzyme A Acyl Carrier Protein, domain 2; Mu homology domain (MHD) profile; Mu homology domain, subdomain B; Probable ACP-binding domain of malonyl-CoA ACP transacylase; SNARE-like; Second domain of Mu2 adaptin subunit (ap50) of ap2 adaptor	PF00698; PF00928	ACP-binding; AP-2 complex subunit mu; Acyl transferase domain; Acyl transferase domain superfamily; Acyl transferase/acyl hydrolase/lysophospholipase; C-terminal superfamily; Clathrin adaptor; Longin-like domain superfamily; Malonyl CoA-ACP Transacylase/Polyketide Synthase FabD; Malonyl-CoA ACP transacylase; Mu homology domain; conserved site; mu subunit	-	CATH-Gene3D; CDD; MobiDB-lite; PANTHER; PIRSR; PROSITE patterns; PROSITE profiles; Pfam; SMART; SUPERFAMILY	Present	Present	Present	BLAST + GO + InterPro
Fusav_MPISDFRAT0044|KAH6968713.1	Fusav_MPISDFRAT0044	96	KAG5666015.1	KAG5666015.1 hypothetical protein KAF25_010140 [Fusarium avenaceum]	100	6e-67	201	100	IPR028036; IPR053092	-	-	-	-	-	-	-	-	-	-	-	-	-	ACR195WP; DMAC1/Dmo2-like domain	PF15055	Distal membrane-arm assembly complex protein 1-like domain; Mitochondrial protein-disulfide reductase DMO2	-	PANTHER; Pfam	Present	Missing	Present	Partially annotated
Fusav_MPISDFRAT0044|KAH6968714.1	Fusav_MPISDFRAT0044	331	KAH6968714.1	KAH6968714.1 hypothetical protein DER45DRAFT_496674 [Fusarium avenaceum]	100	8.45e-221	609	100	IPR012340; IPR025721; IPR026699; IPR036612; IPR048565	-	GO:0003723	GO:0000178	-	RNA binding	exosome (RNase complex)	-	GO:0003723	-	-	RNA binding	-	-	Consensus disorder prediction; Eukaryotic type KH-domain (KH-domain type I); Exosome complex component RRP4; Exosome complex exonuclease RRP4 N-terminal region; Nucleic acid-binding proteins; PNAS-3 RELATED; RRP4, S1 domain; Ribosomal L27 protein-like	PF14382; PF21266	Exosome complex RNA-binding protein 1/RRP40/RRP4; Exosome complex component; K Homology domain; N-terminal domain; Nucleic acid-binding; OB-fold; RRP4; S1 domain; type 1 superfamily	-	CATH-FunFam; CATH-Gene3D; CDD; MobiDB-lite; PANTHER; Pfam; SUPERFAMILY	Present	Present	Present	BLAST + GO + InterPro
Fusav_MPISDFRAT0044|KAH6968715.1	Fusav_MPISDFRAT0044	539	KAH6968715.1	KAH6968715.1 Aldehyde/histidinol dehydrogenase [Fusarium avenaceum]	100	0	1079	100	IPR012394; IPR015590; IPR016161; IPR016162; IPR016163; IPR029510	GO:0006081	GO:0016491	-	aldehyde metabolic process	oxidoreductase activity	-	-	GO:0003824; GO:0016491	-	-	catalytic activity; oxidoreductase activity	-	-	ALDEHYDE DEHYDROGENASE; ALDH-like; Aldehyde Dehydrogenase; Chain A, domain 1; Aldehyde Dehydrogenase; Chain A, domain 2; Aldehyde dehydrogenase; Aldehyde dehydrogenase family; Aldehyde dehydrogenases glutamic acid active site; Saccharomyces cerevisiae aldehyde dehydrogenase family 14 and related proteins	PF00171	Aldehyde dehydrogenase; Aldehyde dehydrogenase NAD(P)-dependent; Aldehyde dehydrogenase domain; Aldehyde/histidinol dehydrogenase; C-terminal; N-terminal; glutamic acid active site	-	CATH-FunFam; CATH-Gene3D; CDD; PANTHER; PIRSF; PIRSR; PROSITE patterns; Pfam; SUPERFAMILY	Present	Present	Present	BLAST + GO + InterPro
Fusav_MPISDFRAT0044|KAH6968716.1	Fusav_MPISDFRAT0044	198	KAH6968716.1	KAH6968716.1 P-loop containing nucleoside triphosphate hydrolase protein [Fusarium avenaceum]	100	1.19e-131	373	100	IPR001806; IPR020849; IPR027417	GO:0007165	GO:0003924; GO:0005525	GO:0016020	signal transduction	GTP binding; GTPase activity	membrane	-	GO:0003824; GO:0003924; GO:0016787	-	-	catalytic activity; GTPase activity; hydrolase activity	-	-	P-loop containing nucleoside triphosphate hydrolases; P-loop containing nucleotide triphosphate hydrolases; RAS, DI-RAS, AND RHEB FAMILY MEMBERS OF SMALL GTPASE SUPERFAMILY; Rab subfamily of small GTPases; Ras family; Rho (Ras homology) subfamily of Ras-like small GTPases; Small GTPase Rab domain profile; Small GTPase Ras domain profile	PF00071	P-loop containing nucleoside triphosphate hydrolase; Ras-type; Small GTPase	-	CATH-Gene3D; PANTHER; PRINTS; PROSITE profiles; Pfam; SMART; SUPERFAMILY	Present	Present	Present	BLAST + GO + InterPro
Fusav_MPISDFRAT0044|KAH6968717.1	Fusav_MPISDFRAT0044	387	KAH6968717.1	KAH6968717.1 mitochondrial ribosomal subunit protein-domain-containing protein [Fusarium avenaceum]	100	2.1e-272	744	100	IPR019349; IPR039848	GO:0032543	GO:0003735	-	mitochondrial translation	structural constituent of ribosome	-	-	GO:0005198	-	-	structural molecule activity	-	-	Consensus disorder prediction; MITOCHONDRIAL 28S RIBOSOMAL PROTEIN S28; Mitochondrial ribosomal subunit protein	PF10213	Small ribosomal subunit protein mS35; conserved domain; mitochondrial	-	MobiDB-lite; PANTHER; Pfam	Present	Present	Present	BLAST + GO + InterPro
Fusav_MPISDFRAT0044|KAH6968718.1	Fusav_MPISDFRAT0044	208	KAH6968718.1	KAH6968718.1 glycosyltransferase family 28 C-terminal domain-containing protein [Fusarium avenaceum]	100	6.67e-152	425	100	IPR007235; IPR052474	-	GO:0016758	-	-	hexosyltransferase activity	-	-	GO:0003824; GO:0016740	-	-	catalytic activity; transferase activity	-	-	Glycogen Phosphorylase B;; Glycosyltransferase family 28 C-terminal domain; UDP-Glycosyltransferase/glycogen phosphorylase; UDP-N-ACETYLGLUCOSAMINE TRANSFERASE SUBUNIT ALG13	PF04101	C-terminal; Glycosyl transferase; UDP-N-acetylglucosamine transferase subunit; family 28	-	CATH-Gene3D; PANTHER; Pfam; SUPERFAMILY	Present	Present	Present	BLAST + GO + InterPro
Fusav_MPISDFRAT0044|KAH6968719.1	Fusav_MPISDFRAT0044	610	KAH6968719.1	KAH6968719.1 WD40-repeat-containing domain protein [Fusarium avenaceum]	100	0	1125	100	IPR001680; IPR015943; IPR019775; IPR020472; IPR036322	-	GO:0005515	-	-	protein binding	-	-	-	-	-	-	-	-	Actin-interacting protein 1; Trp-Asp (WD) repeats circular profile; Trp-Asp (WD) repeats profile; Trp-Asp (WD) repeats signature; WD domain, G-beta repeat; WD-REPEATCONTAINING PROTEIN WDR1; WD40 repeat-like; WD40 repeats; YVTN repeat-like/Quinoprotein amine dehydrogenase	PF00400	PAC1/LIS1-like; WD-40 repeat; WD40 repeat; WD40-repeat-containing domain superfamily; WD40/YVTN repeat-like-containing domain superfamily; conserved site	-	CATH-FunFam; CATH-Gene3D; PANTHER; PRINTS; PROSITE patterns; PROSITE profiles; Pfam; SMART; SUPERFAMILY	Present	Present	Present	BLAST + GO + InterPro
Fusav_MPISDFRAT0044|KAH6968720.1	Fusav_MPISDFRAT0044	167	KIL96208.1	KIL96208.1 hypothetical protein FAVG1_00950 [Fusarium avenaceum]	100	5.36e-81	242	100	-	-	-	-	-	-	-	-	-	-	-	-	-	-	Consensus disorder prediction	-	-	-	MobiDB-lite	Present	Missing	Present	Partially annotated
Fusav_MPISDFRAT0044|KAH6968721.1	Fusav_MPISDFRAT0044	635	KAH6968721.1	KAH6968721.1 hypothetical protein DER45DRAFT_23672 [Fusarium avenaceum]	100	0	1207	100	IPR058706	-	-	-	-	-	-	-	-	-	-	-	-	-	AHC1 C2H2 zinc-finger domain; Consensus disorder prediction	PF25909	AHC1-like; C2H2 zinc-finger domain	-	MobiDB-lite; Pfam	Present	Missing	Present	Partially annotated
Fusav_MPISDFRAT0044|KAH6968722.1	Fusav_MPISDFRAT0044	210	KAH6968722.1	KAH6968722.1 hypothetical protein DER45DRAFT_547277 [Fusarium avenaceum]	100	7.71e-143	402	100	-	-	-	-	-	-	-	-	-	-	-	-	-	-	Consensus disorder prediction	-	-	-	MobiDB-lite	Present	Missing	Present	Partially annotated
Fusav_MPISDFRAT0044|KAH6968723.1	Fusav_MPISDFRAT0044	127	KAH6968723.1	KAH6968723.1 hypothetical protein DER45DRAFT_581595 [Fusarium avenaceum]	100	3.03e-86	252	100	IPR003807; IPR051572	-	-	-	-	-	-	-	-	-	-	-	-	-	Domain of unknown function (DUF202); VACUOLAR TRANSPORTER CHAPERONE 1-RELATED	PF02656	Domain of unknown function DUF202; Vacuolar Transporter Chaperone Complex Subunit	-	PANTHER; Pfam	Present	Missing	Present	Partially annotated
Fusav_MPISDFRAT0044|KAH6968724.1	Fusav_MPISDFRAT0044	156	KIL96204.1	KIL96204.1 hypothetical protein FAVG1_00946 [Fusarium avenaceum]	100	3.53e-108	310	100	IPR005334; IPR038586	-	-	-	-	-	-	-	-	-	-	-	-	-	Consensus disorder prediction; T-COMPLEX-ASSOCIATED-TESTIS-EXPRESSED 1/ DYNEIN LIGHT CHAIN; Tctex-1; Tctex-1 family; dynein light chain (DLC)-like domain found in Schizosaccharomyces pombe dynein light chain Tctex-type (SpDlc1) and similar proteins	PF03645	Dynein light chain Tctex-1-like; Tctex-1-like superfamily	-	CATH-Gene3D; CDD; MobiDB-lite; PANTHER; Pfam	Present	Missing	Present	Partially annotated
Fusav_MPISDFRAT0044|KAH6968725.1	Fusav_MPISDFRAT0044	317	KIL96203.1	KIL96203.1 hypothetical protein FAVG1_00945 [Fusarium avenaceum]	100	5.06e-240	657	100	IPR001810; IPR036047	-	GO:0005515	-	-	protein binding	-	-	-	-	-	-	-	-	Consensus disorder prediction; F-box domain; F-box domain superfamily	PF00646	F-box domain; F-box-like domain superfamily	-	CDD; MobiDB-lite; Pfam; SUPERFAMILY	Present	Present	Present	BLAST + GO + InterPro
Fusav_MPISDFRAT0044|KAH6968726.1	Fusav_MPISDFRAT0044	753	KAH6968726.1	KAH6968726.1 hypothetical protein DER45DRAFT_532377 [Fusarium avenaceum]	100	0	1449	100	IPR026050	-	-	-	-	-	-	-	-	-	-	-	-	-	BETA1,3-GALACTOSYLTRANSFERASE; Coil; Consensus disorder prediction	-	C1GALT1/C1GALT1-specific chaperone 1	-	CATH-Gene3D; COILS; MobiDB-lite; PANTHER	Present	Missing	Present	Partially annotated
Fusav_MPISDFRAT0044|KAH6968727.1	Fusav_MPISDFRAT0044	412	KAH6968727.1	KAH6968727.1 hypothetical protein DER45DRAFT_24166 [Fusarium avenaceum]	100	2.43e-286	782	100	IPR001347; IPR035474; IPR046348	GO:1901135	GO:0097367	-	carbohydrate derivative metabolic process	carbohydrate derivative binding	-	-	-	-	-	-	-	-	Consensus disorder prediction; Glucose-6-phosphate isomerase like protein; domain 1; SIS domain; SIS domain profile; SUGAR ISOMERASE, KPSF/GUTQ (AFU_ORTHOLOGUE AFUA_6G08860)	PF01380	KpsF-like; SIS domain; SIS domain superfamily	-	CATH-Gene3D; CDD; MobiDB-lite; PANTHER; PIRSR; PROSITE profiles; Pfam; SUPERFAMILY	Present	Present	Present	BLAST + GO + InterPro
Fusav_MPISDFRAT0044|KAH6968728.1	Fusav_MPISDFRAT0044	463	KAH6968728.1	KAH6968728.1 hypothetical protein DER45DRAFT_24239 [Fusarium avenaceum]	100	0	929	100	IPR004331; IPR051572	-	-	-	-	-	-	-	-	-	-	-	-	-	Coil; Consensus disorder prediction; SPX domain of the yeast protein YDR089W and related proteins; SPX domain profile; VACUOLAR TRANSPORTER CHAPERONE 1-RELATED	-	SPX domain; Vacuolar Transporter Chaperone Complex Subunit	-	CDD; COILS; MobiDB-lite; PANTHER; PROSITE profiles	Present	Missing	Present	Partially annotated
Fusav_MPISDFRAT0044|KAH6968729.1	Fusav_MPISDFRAT0044	533	KAH6968729.1	KAH6968729.1 hypothetical protein DER45DRAFT_24356 [Fusarium avenaceum]	100	0	1062	100	IPR001138; IPR007219; IPR036864; IPR050815	GO:0006351; GO:0006355	GO:0000981; GO:0003677; GO:0008270	-	DNA-templated transcription; regulation of DNA-templated transcription	DNA binding; DNA-binding transcription factor activity, RNA polymerase II-specific; zinc ion binding	-	GO:0006351; GO:0006355	GO:0003677; GO:0140110	-	DNA-templated transcription; regulation of DNA-templated transcription	DNA binding; transcription regulator activity	-	-	Consensus disorder prediction; Fungal Zn(2)-Cys(6) binuclear cluster domain; Fungal specific transcription factor domain; GAL4-like Zn(II)2Cys6 (or C6 zinc) binuclear cluster DNA-binding domain; ZN(II)2CYS6 TRANSCRIPTION FACTOR (EUROFUNG)-RELATED; Zn(2)-C6 fungal-type DNA-binding domain; Zn(2)-C6 fungal-type DNA-binding domain profile; Zn(2)-C6 fungal-type DNA-binding domain signature; Zn2/Cys6 DNA-binding domain; fungal transcription factor regulatory middle homology region	PF00172; PF04082	Transcription factor; Xylanolytic transcriptional activator; Zn(2)-C6 fungal-type DNA-binding domain superfamily; Zn(2)Cys(6) fungal-type DNA-binding domain; fungi; regulatory domain	-	CATH-Gene3D; CDD; MobiDB-lite; PANTHER; PROSITE patterns; PROSITE profiles; Pfam; SMART; SUPERFAMILY	Present	Present	Present	BLAST + GO + InterPro
Fusav_MPISDFRAT0044|KAH6968730.1	Fusav_MPISDFRAT0044	229	KAH6968730.1	KAH6968730.1 acyl-CoA N-acyltransferase [Fusarium avenaceum]	100	4.32e-172	478	100	IPR000182; IPR016181; IPR052523	-	GO:0016747	-	-	acyltransferase activity, transferring groups other than amino-acyl groups	-	-	GO:0003824; GO:0016740	-	-	catalytic activity; transferase activity	-	-	Acetyltransferase (GNAT) domain; Acyl-CoA N-acyltransferases (Nat); GNAT FAMILY ACETYLTRANSFERASE; Gcn5-related N-acetyltransferase (GNAT) domain profile; N-Acyltransferase superfamily: Various enzymes that characteristically catalyze the transfer of an acyl group to a substrate	PF13508	Acyl-CoA N-acyltransferase; GNAT domain; Trichothecene Biosynthesis Acetyltransferases	-	CATH-Gene3D; CDD; PANTHER; PROSITE profiles; Pfam; SUPERFAMILY	Present	Present	Present	BLAST + GO + InterPro
Fusav_MPISDFRAT0044|KAH6968731.1	Fusav_MPISDFRAT0044	999	KAH6968731.1	KAH6968731.1 hypothetical protein DER45DRAFT_607466 [Fusarium avenaceum]	100	0	1971	100	-	-	-	-	-	-	-	-	-	-	-	-	-	-	Consensus disorder prediction	-	-	-	MobiDB-lite	Present	Missing	Present	Partially annotated
Fusav_MPISDFRAT0044|KAH6968732.1	Fusav_MPISDFRAT0044	353	KAH6968732.1	KAH6968732.1 hypothetical protein DER45DRAFT_547426 [Fusarium avenaceum]	100	3.1e-250	686	100	-	-	-	-	-	-	-	-	-	-	-	-	-	-	Consensus disorder prediction	-	-	-	MobiDB-lite	Present	Missing	Present	Partially annotated
Fusav_MPISDFRAT0044|KAH6968733.1	Fusav_MPISDFRAT0044	808	KAH6968733.1	KAH6968733.1 hypothetical protein DER45DRAFT_547429 [Fusarium avenaceum]	100	0	1697	100	IPR021822	-	-	-	-	-	-	-	-	-	-	-	-	-	CHROMOSOME 19, WHOLE GENOME SHOTGUN SEQUENCE; Consensus disorder prediction; Protein of unknown function (DUF3405)	PF11885	Protein of unknown function DUF3405	-	MobiDB-lite; PANTHER; Pfam	Present	Missing	Present	Partially annotated
Fusav_MPISDFRAT0044|KAH6968734.1	Fusav_MPISDFRAT0044	87	KAH6968734.1	KAH6968734.1 hypothetical protein DER45DRAFT_24927 [Fusarium avenaceum]	100	2.69e-59	181	100																				Present	Missing	Missing	Partially annotated
Fusav_MPISDFRAT0044|KAH6968735.1	Fusav_MPISDFRAT0044	691	KAH6968735.1	KAH6968735.1 hypothetical protein DER45DRAFT_24814 [Fusarium avenaceum]	100	0	1321	100	IPR001781	-	-	-	-	-	-	-	-	-	-	-	-	-	Consensus disorder prediction; Cysteine Rich Protein; Glucocorticoid receptor-like (DNA-binding domain); LIM domain; LIM domain in proteins of unknown function; LIM domain profile; LIM is a small protein-protein interaction domain, containing two zinc fingers; LIM zinc-binding domain signature; PAXILLIN-RELATED; Similar to LIM domain-containing protein; Zinc-binding domain present in Lin-11, Isl-1, Mec-3.	PF00412	LIM-type; Zinc finger	-	CATH-FunFam; CATH-Gene3D; CDD; MobiDB-lite; PANTHER; PROSITE patterns; PROSITE profiles; Pfam; SMART; SUPERFAMILY	Present	Missing	Present	Partially annotated
Fusav_MPISDFRAT0044|KAH6968736.1	Fusav_MPISDFRAT0044	541	KIL96192.1	KIL96192.1 hypothetical protein FAVG1_00934 [Fusarium avenaceum]	100	0	1072	100	IPR002587; IPR013021; IPR036291	GO:0006021; GO:0008654	GO:0004512	-	inositol biosynthetic process; phospholipid biosynthetic process	inositol-3-phosphate synthase activity	-	GO:0006629	GO:0003824; GO:0016853	-	lipid metabolic process	catalytic activity; isomerase activity	-	-	Glyceraldehyde-3-phosphate dehydrogenase-like domain; Glyceraldehyde-3-phosphate dehydrogenase-like, C-terminal domain; Inositol-3-phosphate synthase 1; Inositol-3-phosphate synthase 1-B; MYO-INOSITOL-1 PHOSPHATE SYNTHASE; Myo-inositol-1-phosphate synthase; NAD(P)-binding Rossmann-fold domains; NAD(P)-binding Rossmann-like Domain	PF01658; PF07994	GAPDH-like; Myo-inositol-1-phosphate synthase; NAD(P)-binding domain superfamily	-	CATH-FunFam; CATH-Gene3D; PANTHER; PIRSF; Pfam; SUPERFAMILY	Present	Present	Present	BLAST + GO + InterPro
Fusav_MPISDFRAT0044|KAH6968737.1	Fusav_MPISDFRAT0044	1281	KAH6968737.1	KAH6968737.1 MRC1-like domain-containing protein [Fusarium avenaceum]	100	0	2150	100	IPR018564; IPR024146	-	-	-	-	-	-	-	-	-	-	-	-	-	CLASPIN; Coil; Consensus disorder prediction; MRC1-like domain	PF09444	Claspin; DNA replication checkpoint mediator; MRC1 domain	-	COILS; MobiDB-lite; PANTHER; Pfam	Present	Missing	Present	Partially annotated
Fusav_MPISDFRAT0044|KAH6968738.1	Fusav_MPISDFRAT0044	597	KAH6968738.1	KAH6968738.1 ABC1 family-domain-containing protein [Fusarium avenaceum]	100	0	1184	100	IPR004147; IPR011009; IPR045307; IPR051130	-	-	-	-	-	-	-	-	-	-	-	-	-	ABC1 FAMILY PROTEIN; ABC1 atypical kinase-like domain; Consensus disorder prediction; Protein kinase-like (PK-like); aarF domain containing kinase 1 and similar proteins	PF03109	ABC1 atypical kinase-like domain; ADCK1-like domain; Mitochondrial structure and function regulator; Protein kinase-like domain superfamily	-	CDD; MobiDB-lite; PANTHER; Pfam; SUPERFAMILY	Present	Missing	Present	Partially annotated
Fusav_MPISDFRAT0044|KAH6968739.1	Fusav_MPISDFRAT0044	219	KAH6968739.1	KAH6968739.1 hypothetical protein DER45DRAFT_607473 [Fusarium avenaceum]	100	8.26e-147	413	100	-	-	-	-	-	-	-	-	-	-	-	-	-	-	Consensus disorder prediction	-	-	-	MobiDB-lite	Present	Missing	Present	Partially annotated
Fusav_MPISDFRAT0044|KAH6968740.1	Fusav_MPISDFRAT0044	157	KAM0448472.1	KAM0448472.1 hypothetical protein ACHAQK_000456 [Fusarium lateritium]	100	1.33e-117	334	100	IPR000608; IPR016135; IPR023313; IPR050113	-	-	-	-	-	-	-	-	-	-	-	-	-	SUMO-conjugating enzyme ubc9; UBC-like; UBIQUITIN-CONJUGATING ENZYME E2; Ubiquitin Conjugating Enzyme; Ubiquitin-conjugating (UBC) active site signature; Ubiquitin-conjugating (UBC) core domain profile; Ubiquitin-conjugating enzyme; Ubiquitin-conjugating enzyme E2, catalytic (UBCc) domain of ubiquitin-conjugating enzyme E2 I and related proteins; Ubiquitin-conjugating enzyme E2, catalytic domain homologues	PF00179	Ubiquitin-conjugating (UBC); Ubiquitin-conjugating enzyme; Ubiquitin-conjugating enzyme E2-like; Ubiquitin-conjugating enzyme/RWD-like; active site; catalytic core domain	-	CATH-FunFam; CATH-Gene3D; CDD; PANTHER; PROSITE patterns; PROSITE profiles; Pfam; SMART; SUPERFAMILY	Present	Missing	Present	Partially annotated
Fusav_MPISDFRAT0044|KAH6968741.1	Fusav_MPISDFRAT0044	579	KAH6968741.1	KAH6968741.1 hypothetical protein DER45DRAFT_25184 [Fusarium avenaceum]	100	0	1200	100	IPR001962; IPR006426; IPR014729; IPR017932; IPR029055; IPR033738; IPR050795	GO:0070981	GO:0004066	-	L-asparagine biosynthetic process	asparagine synthase (glutamine-hydrolyzing) activity	-	GO:0006520	GO:0003824; GO:0016874	-	amino acid metabolic process	catalytic activity; ligase activity	-	-	ASPARAGINE SYNTHETASE; Adenine nucleotide alpha hydrolases-like; Asparagine synthase; Asparagine synthase B; Asparagine synthetase 2; Asparagine synthetase [glutamine-hydrolysing]; C-terminal domain of asparagine synthase B; Consensus disorder prediction; Glutamine Phosphoribosylpyrophosphate, subunit 1, domain 1; Glutamine amidotransferase domain; Glutamine amidotransferase type 2 domain profile; HUPs; N-terminal nucleophile aminohydrolases (Ntn hydrolases); asparagine synthase (glutamine-hydrolyzing)	PF00733; PF13522	Asparagine Synthetase; Asparagine synthase; Glutamine amidotransferase type 2 domain; N-terminal; N-terminal domain; Nucleophile aminohydrolases; Rossmann-like alpha/beta/alpha sandwich fold; glutamine-hydrolyzing	-	CATH-FunFam; CATH-Gene3D; CDD; MobiDB-lite; NCBIFAM; PANTHER; PIRSF; PIRSR; PROSITE profiles; Pfam; SUPERFAMILY	Present	Present	Present	BLAST + GO + InterPro
Fusav_MPISDFRAT0044|KAH6968742.1	Fusav_MPISDFRAT0044	356	KAH6968742.1	KAH6968742.1 eukaryotic porin/Tom40 [Fusarium avenaceum]	100	4.77e-251	688	100	IPR001925; IPR023614; IPR027246	GO:0055085; GO:0098656	GO:0008308	GO:0005741	monoatomic anion transmembrane transport; transmembrane transport	voltage-gated monoatomic anion channel activity	mitochondrial outer membrane	GO:0055085	GO:0005215	-	transmembrane transport	transporter activity	-	-	Consensus disorder prediction; Eukaryotic porin; Porin; VOLTAGE-DEPENDENT ANION-SELECTIVE CHANNEL; Voltage-dependent anion channel of the outer mitochondrial membrane; Voltage-dependent anion-selective channel	PF01459	Eukaryotic porin/Tom40; Porin; Porin domain superfamily; eukaryotic type	-	CATH-FunFam; CATH-Gene3D; CDD; MobiDB-lite; PANTHER; Pfam	Present	Present	Present	BLAST + GO + InterPro
Fusav_MPISDFRAT0044|KAH6968743.1	Fusav_MPISDFRAT0044	314	KAH6968743.1	KAH6968743.1 hypothetical protein DER45DRAFT_25249 [Fusarium avenaceum]	100	1.15e-214	592	100	IPR001623; IPR036869; IPR053025	-	-	-	-	-	-	-	-	-	-	-	-	-	Chaperone J-domain; Consensus disorder prediction; DNAJ HOMOLOG SUBFAMILY C MEMBER 30, MITOCHONDRIAL; DnaJ domain; DnaJ molecular chaperone homology domain; dnaJ domain profile	PF00226	Chaperone J-domain superfamily; DnaJ domain; Mitochondrial ATP Synthase-Associated	-	CATH-Gene3D; CDD; MobiDB-lite; PANTHER; PRINTS; PROSITE profiles; Pfam; SMART; SUPERFAMILY	Present	Missing	Present	Partially annotated
Fusav_MPISDFRAT0044|KAH6968744.1	Fusav_MPISDFRAT0044	586	KAH6968744.1	KAH6968744.1 glycoside hydrolase [Fusarium avenaceum]	100	0	1208	100	IPR001382; IPR012341; IPR036026; IPR050749	GO:0005975	GO:0004571; GO:0005509	GO:0016020	carbohydrate metabolic process	calcium ion binding; mannosyl-oligosaccharide 1,2-alpha-mannosidase activity	membrane	GO:0005975	GO:0003824; GO:0016787	-	carbohydrate metabolic process	catalytic activity; hydrolase activity	-	-	Glycosyl hydrolase family 47; MANNOSYL-OLIGOSACCHARIDE ALPHA-1,2-MANNOSIDASE-RELATED; Seven-hairpin glycosidases; alpha-1,2-Mannosidase	PF01532	Glycoside hydrolase family 47; Glycosyl Hydrolase Family 47; Seven-hairpin glycosidases; Six-hairpin glycosidase-like superfamily	-	CATH-FunFam; CATH-Gene3D; PANTHER; PIRSR; PRINTS; Pfam; SUPERFAMILY	Present	Present	Present	BLAST + GO + InterPro
Fusav_MPISDFRAT0044|KAH6968745.1	Fusav_MPISDFRAT0044	298	KAH6968745.1	KAH6968745.1 anticodon-binding protein [Fusarium avenaceum]	100	1.2e-208	576	100	IPR007109; IPR044281	GO:0006364	GO:0019843; GO:0042134	-	rRNA processing	rRNA binding; rRNA primary transcript binding	-	-	GO:0003723	-	-	RNA binding	-	-	Brix domain; Brix domain profile; Class II aaRS ABD-related; IMP4, U3 small nucleolar ribonucleoprotein; Probable brix-domain ribosomal biogenesis protein; U3 SMALL NUCLEOLAR RIBONUCLEOPROTEIN PROTEIN IMP4	PF04427	Brix domain; U3 snoRNP protein/Ribosome production factor 1	-	CATH-FunFam; CATH-Gene3D; PANTHER; PROSITE profiles; Pfam; SMART; SUPERFAMILY	Present	Present	Present	BLAST + GO + InterPro
Fusav_MPISDFRAT0044|KAH6968746.1	Fusav_MPISDFRAT0044	320	KIL96180.1	KIL96180.1 hypothetical protein FAVG1_00922 [Fusarium avenaceum]	100	6.26e-206	571	100	IPR000727; IPR006011; IPR010989; IPR045242	GO:0016192	-	GO:0016020	vesicle-mediated transport	-	membrane	GO:0016192	-	-	vesicle-mediated transport	-	-	-	Coil; Consensus disorder prediction; Helical region found in SNAREs; SNARE domain; SNARE motif of Sso1; SYNTAXIN; Syntaxin; Syntaxin N-terminal domain; t-SNARE coiled-coil homology domain profile; t-snare proteins	PF00804; PF05739	N-terminal domain; SNARE; Syntaxin; Target SNARE coiled-coil homology domain	-	CATH-Gene3D; CDD; COILS; MobiDB-lite; PANTHER; PROSITE profiles; Pfam; SMART; SUPERFAMILY	Present	Present	Present	BLAST + GO + InterPro
Fusav_MPISDFRAT0044|KAH6968747.1	Fusav_MPISDFRAT0044	620	KIL96179.1	KIL96179.1 hypothetical protein FAVG1_00921 [Fusarium avenaceum]	100	0	1080	100	IPR005687; IPR011990; IPR019734	GO:0006886	GO:0005515; GO:0015450	GO:0005741	intracellular protein transport	protein binding; protein-transporting ATPase activity	mitochondrial outer membrane	GO:0006886	GO:0005215; GO:0140657	-	intracellular protein transport	ATP-dependent activity; transporter activity	-	-	Consensus disorder prediction; MITOCHONDRIAL IMPORT RECEPTOR SUBUNIT TOM70; TPR repeat profile; TPR-like; Tetratricopeptide repeat; Tetratricopeptide repeat domain; Tetratricopeptide repeats; mitochondrial import receptor subunit TOM70	PF13432; PF14559	Mitochondrial outer membrane translocase complex; Tetratricopeptide repeat; Tetratricopeptide-like helical domain superfamily; subunit Tom70	-	CATH-Gene3D; MobiDB-lite; NCBIFAM; PANTHER; PROSITE profiles; Pfam; SMART; SUPERFAMILY	Present	Present	Present	BLAST + GO + InterPro
Fusav_MPISDFRAT0044|KAH6968748.1	Fusav_MPISDFRAT0044	272	KAH6968748.1	KAH6968748.1 aminotransferase [Fusarium avenaceum]	100	1.4e-203	561	100	IPR001544; IPR036038; IPR043131; IPR043132	-	GO:0003824	-	-	catalytic activity	-	-	GO:0003824	-	-	catalytic activity	-	-	Amino-transferase class IV; D-amino Acid Aminotransferase, subunit A, domain 2; D-aminoacid aminotransferase-like PLP-dependent enzymes	PF01063	Aminotransferase class IV; Aminotransferase-like; Branched-chain-amino-acid aminotransferase-like; C-terminal; N-terminal; PLP-dependent enzymes	-	CATH-Gene3D; Pfam; SUPERFAMILY	Present	Present	Present	BLAST + GO + InterPro
Fusav_MPISDFRAT0044|KAH6968749.1	Fusav_MPISDFRAT0044	678	KAH6968749.1	KAH6968749.1 hypothetical protein DER45DRAFT_621349 [Fusarium avenaceum]	100	0	1379	100	IPR001810; IPR011990; IPR032675; IPR036047	-	GO:0005515	-	-	protein binding	-	-	-	-	-	-	-	-	A Receptor for Ubiquitination Targets; F-BOX PROTEIN-LIKE; F-box domain; F-box domain profile; F-box-like; RNI-like; Ribonuclease Inhibitor; TPR-like; Tetratricopeptide repeat domain	PF12937	F-box domain; F-box-like domain superfamily; Leucine-rich repeat domain superfamily; Tetratricopeptide-like helical domain superfamily	-	CATH-Gene3D; PANTHER; PROSITE profiles; Pfam; SMART; SUPERFAMILY	Present	Present	Present	BLAST + GO + InterPro
Fusav_MPISDFRAT0044|KAH6968750.1	Fusav_MPISDFRAT0044	417	KAG5665949.1	KAG5665949.1 hypothetical protein KAF25_010074 [Fusarium avenaceum]	100	1.11e-305	831	100	IPR006073; IPR012675; IPR013646; IPR027417; IPR031167	-	GO:0005525	-	-	GTP binding	-	-	-	-	-	-	-	-	50S ribosome-binding GTPase; GTP-binding protein homolog; OBG GTPASE FAMILY; OBG-type guanine nucleotide-binding (G) domain profile; Obg-like GTPase YGR210-like, G4 motif-containing domain; P-loop containing nucleoside triphosphate hydrolase protein; P-loop containing nucleoside triphosphate hydrolases; P-loop containing nucleotide triphosphate hydrolases; TGS (ThrRS, GTPase and SpoT) domain found in the Obg protein family; Ygr210 GTPase	PF01926; PF08438	Beta-grasp domain superfamily; G4 motif-containing domain; GTP binding domain; OBG-type guanine nucleotide-binding (G) domain; Obg-like GTPase YGR210-like; P-loop containing nucleoside triphosphate hydrolase	-	CATH-FunFam; CATH-Gene3D; CDD; PANTHER; PIRSR; PRINTS; PROSITE profiles; Pfam; SUPERFAMILY	Present	Present	Present	BLAST + GO + InterPro
Fusav_MPISDFRAT0044|KAH6968751.1	Fusav_MPISDFRAT0044	577	KAH6968751.1	KAH6968751.1 hypothetical protein DER45DRAFT_25813 [Fusarium avenaceum]	100	0	1140	100	IPR046341; IPR050600	-	-	-	-	-	-	-	-	-	-	-	-	-	Coil; SET domain; SET domain found in Rubisco large subunit methyltransferase (LSMT) and similar proteins; UNCHARACTERIZED PUTATIVE METHYLTRANSFERASE; set domain protein methyltransferase, domain 1	-	SET domain superfamily; SETD3/SETD6 methyltransferase	-	CATH-Gene3D; CDD; COILS; PANTHER; PIRSR; SUPERFAMILY	Present	Missing	Present	Partially annotated
Fusav_MPISDFRAT0044|KAH6968752.1	Fusav_MPISDFRAT0044	887	KAH6968752.1	KAH6968752.1 fungal-specific transcription factor domain-containing protein [Fusarium avenaceum]	100	0	1753	100	IPR001138; IPR007219; IPR036864; IPR050987	GO:0006351; GO:0006355	GO:0000981; GO:0003677; GO:0003700; GO:0008270	-	DNA-templated transcription; regulation of DNA-templated transcription	DNA binding; DNA-binding transcription factor activity; DNA-binding transcription factor activity, RNA polymerase II-specific; zinc ion binding	-	GO:0006351; GO:0006355	GO:0003677; GO:0140110	-	DNA-templated transcription; regulation of DNA-templated transcription	DNA binding; transcription regulator activity	-	-	C6 transcription factor FacB; Coil; Consensus disorder prediction; Fungal Zn(2)-Cys(6) binuclear cluster domain; Fungal specific transcription factor domain; GAL4-like Zn(II)2Cys6 (or C6 zinc) binuclear cluster DNA-binding domain; Leucine zipper Dimerization domain of transcription factor Cat8 and similar proteins; TRANSCRIPTION FACTOR PDR1; Zn(2)-C6 fungal-type DNA-binding domain; Zn(2)-C6 fungal-type DNA-binding domain profile; Zn(2)-C6 fungal-type DNA-binding domain signature; Zn2/Cys6 DNA-binding domain; fungal transcription factor regulatory middle homology region	PF00172; PF04082	ABC-transporter-regulating transcription factor-like; Xylanolytic transcriptional activator; Zn(2)-C6 fungal-type DNA-binding domain superfamily; Zn(2)Cys(6) fungal-type DNA-binding domain; regulatory domain	-	CATH-FunFam; CATH-Gene3D; CDD; COILS; MobiDB-lite; PANTHER; PROSITE patterns; PROSITE profiles; Pfam; SMART; SUPERFAMILY	Present	Present	Present	BLAST + GO + InterPro
Fusav_MPISDFRAT0044|KAH6968753.1	Fusav_MPISDFRAT0044	351	KAH6968753.1	KAH6968753.1 PLC-like phosphodiesterase [Fusarium avenaceum]	100	7.48e-266	725	100	IPR017946; IPR030395	GO:0006629	GO:0008081	-	lipid metabolic process	phosphoric diester hydrolase activity	-	GO:0006629	GO:0003824; GO:0016787	-	lipid metabolic process	catalytic activity; hydrolase activity	-	-	GLYCEROPHOSPHORYL DIESTER PHOSPHODIESTERASE; GP-PDE domain profile; Glycerophosphodiester phosphodiesterase domain of Saccharomyces cerevisiae YPL206cp and similar proteins; Glycerophosphoryl diester phosphodiesterase family; PLC-like phosphodiesterases; Phosphatidylinositol (PI) phosphodiesterase	PF03009	Glycerophosphodiester phosphodiesterase domain; PLC-like phosphodiesterase; TIM beta/alpha-barrel domain superfamily	-	CATH-Gene3D; CDD; PANTHER; PROSITE profiles; Pfam; SUPERFAMILY	Present	Present	Present	BLAST + GO + InterPro
Fusav_MPISDFRAT0044|KAH6968754.1	Fusav_MPISDFRAT0044	598	KAH6968754.1	KAH6968754.1 hypothetical protein DER45DRAFT_547499 [Fusarium avenaceum]	100	0	1077	100	IPR004343; IPR036128	-	GO:0003677	-	-	DNA binding	-	-	GO:0003677	-	-	DNA binding	-	-	Coil; Consensus disorder prediction; Plus-3 domain; Plus3 domain profile; Plus3-like; RNA POLYMERASE-ASSOCIATED PROTEIN RTF1 HOMOLOG; Related to Pol II transcription elongation factor; Short conserved domain in transcriptional regulators.	PF03126	Plus-3 domain; Plus3-like superfamily	-	CATH-FunFam; CATH-Gene3D; COILS; MobiDB-lite; PANTHER; PROSITE profiles; Pfam; SMART; SUPERFAMILY	Present	Present	Present	BLAST + GO + InterPro
Fusav_MPISDFRAT0044|KAH6968755.1	Fusav_MPISDFRAT0044	245	KAH6968755.1	KAH6968755.1 ubiquinone biosynthesis protein COQ7-domain-containing protein [Fusarium avenaceum]	100	1.61e-175	488	100	IPR009078; IPR011566	GO:0006744	GO:0004497	-	ubiquinone biosynthetic process	monooxygenase activity	-	-	GO:0003824; GO:0016491	-	-	catalytic activity; oxidoreductase activity	-	-	3-demethoxyubiquinol 3-hydroxylase [coq7]; COENZYME Q10 BIOSYNTHESIS PROTEIN 7; Demethoxyubiquinone hydroxylase, ferritin-like diiron-binding domain; Ferritin-like; Ubiquinone biosynthesis protein COQ7	PF03232	Ferritin-like superfamily; Ubiquinone biosynthesis protein Coq7	-	CDD; HAMAP; PANTHER; Pfam; SUPERFAMILY	Present	Present	Present	BLAST + GO + InterPro
Fusav_MPISDFRAT0044|KAH6968756.1	Fusav_MPISDFRAT0044	1808	KAH6968756.1	KAH6968756.1 hypothetical protein DER45DRAFT_25969 [Fusarium avenaceum]	100	0	3499	100	IPR001736; IPR015679	-	GO:0003824	-	-	catalytic activity	-	-	GO:0003824	-	-	catalytic activity	-	-	Catalytic domain, repeat 1, of vertebrate phospholipases, PLD1 and PLD2, yeast PLDs, and similar proteins; Catalytic domain, repeat 2, of vertebrate phospholipases, PLD1 and PLD2, yeast PLDs, and similar proteins; Coil; Consensus disorder prediction; Endonuclease Chain A; PHOSPHOLIPASE D; Phospholipase; Phospholipase D; Phospholipase D phosphodiesterase active site profile; Phospholipase D pleckstrin homology (PH) domain; Phospholipase D. Active site motifs.; Phospholipase D/nuclease	PF00614	Phospholipase D family; Phospholipase D/Transphosphatidylase	-	CATH-FunFam; CATH-Gene3D; CDD; COILS; MobiDB-lite; PANTHER; PROSITE profiles; Pfam; SMART; SUPERFAMILY	Present	Present	Present	BLAST + GO + InterPro
Fusav_MPISDFRAT0044|KAH6968757.1	Fusav_MPISDFRAT0044	631	KAH6968757.1	KAH6968757.1 cytochrome P450 [Fusarium avenaceum]	100	0	1264	100	IPR001128; IPR002401; IPR017972; IPR036396; IPR050121	-	GO:0004497; GO:0005506; GO:0016705; GO:0020037	-	-	heme binding; iron ion binding; monooxygenase activity; oxidoreductase activity, acting on paired donors, with incorporation or reduction of molecular oxygen	-	-	GO:0003824; GO:0016491	-	-	catalytic activity; oxidoreductase activity	-	-	CYTOCHROME P450; Consensus disorder prediction; Cytochrome P450; Cytochrome P450 cysteine heme-iron ligand signature; cytochrome P450 family 56-like fungal cytochrome P450s	PF00067	Cytochrome P450; Cytochrome P450 monooxygenase; Cytochrome P450 superfamily; E-class; conserved site; group I	-	CATH-Gene3D; CDD; MobiDB-lite; PANTHER; PIRSR; PRINTS; PROSITE patterns; Pfam; SUPERFAMILY	Present	Present	Present	BLAST + GO + InterPro
Fusav_MPISDFRAT0044|KAH6968758.1	Fusav_MPISDFRAT0044	341	KIL96168.1	KIL96168.1 hypothetical protein FAVG1_00910 [Fusarium avenaceum]	100	4.48e-237	651	100	IPR038872	-	-	-	-	-	-	-	-	-	-	-	-	-	GLUTATHIONE TRANSFERASE 3	-	Putative glutathione transferase 3	-	PANTHER	Present	Missing	Present	Partially annotated
Fusav_MPISDFRAT0044|KAH6968759.1	Fusav_MPISDFRAT0044	759	KAH6968759.1	KAH6968759.1 hypothetical protein DER45DRAFT_476066 [Fusarium avenaceum]	100	0	1584	100	IPR021822	-	-	-	-	-	-	-	-	-	-	-	-	-	CHROMOSOME 19, WHOLE GENOME SHOTGUN SEQUENCE; Consensus disorder prediction; Protein of unknown function (DUF3405)	PF11885	Protein of unknown function DUF3405	-	MobiDB-lite; PANTHER; Pfam	Present	Missing	Present	Partially annotated
Fusav_MPISDFRAT0044|KAH6968760.1	Fusav_MPISDFRAT0044	539	KAH6968760.1	KAH6968760.1 major facilitator superfamily domain-containing protein [Fusarium avenaceum]	100	0	1047	100	IPR011701; IPR020846; IPR036259	GO:0055085	GO:0022857	-	transmembrane transport	transmembrane transporter activity	-	GO:0055085	GO:0005215	-	transmembrane transport	transporter activity	-	-	Consensus disorder prediction; MAJOR FACILITATOR SUPERFAMILY; MFS general substrate transporter; MFS general substrate transporter like domains; Major Facilitator Superfamily; Major facilitator superfamily (MFS) profile	PF07690	MFS transporter superfamily; Major facilitator superfamily; Major facilitator superfamily domain	-	CATH-Gene3D; MobiDB-lite; PANTHER; PROSITE profiles; Pfam; SUPERFAMILY	Present	Present	Present	BLAST + GO + InterPro
Fusav_MPISDFRAT0044|KAH6968761.1	Fusav_MPISDFRAT0044	479	KAH6968761.1	KAH6968761.1 hypothetical protein DER45DRAFT_547528 [Fusarium avenaceum]	100	0	906	100	IPR032054; IPR038090	-	-	-	-	-	-	-	-	-	-	-	-	-	Cell division cycle protein CDT1-like, helix-turn-helix domain; Coil; Consensus disorder prediction; DNA replication factor Cdt1 C-terminal domain; DNA replication factor Cdt1, C-terminal WH domain	PF16679; PF26121	C-terminal; C-terminal WH domain superfamily; DNA replication factor Cdt1	-	CATH-Gene3D; COILS; MobiDB-lite; Pfam	Present	Missing	Present	Partially annotated
Fusav_MPISDFRAT0044|KAH6968762.1	Fusav_MPISDFRAT0044	877	KIL96164.1	KIL96164.1 hypothetical protein FAVG1_00906 [Fusarium avenaceum]	100	0	1729	100	IPR007259; IPR040457; IPR041470; IPR042241	GO:0000226; GO:0007020	GO:0043015	GO:0000922; GO:0005815	microtubule cytoskeleton organization; microtubule nucleation	gamma-tubulin binding	microtubule organizing center; spindle pole	GO:0007010	GO:0008092	GO:0005815	cytoskeleton organization	cytoskeletal protein binding	microtubule organizing center	-	Consensus disorder prediction; GAMMA TUBULIN COMPLEX PROTEIN; Gamma tubulin complex component C-terminal; Gamma tubulin complex component N-terminal; Gamma-tubulin complex, C-terminal domain	PF04130; PF17681	C-terminal; C-terminal domain superfamily; Gamma tubulin complex component; Gamma tubulin complex component protein; Gamma-tubulin complex component protein; N-terminal	-	CATH-Gene3D; MobiDB-lite; PANTHER; Pfam	Present	Present	Present	BLAST + GO + InterPro
Fusav_MPISDFRAT0044|KAH6968763.1	Fusav_MPISDFRAT0044	464	KIL96163.1	KIL96163.1 transcriptional coactivator hfi1 ada1 [Fusarium avenaceum]	100	0	936	100	IPR024738	-	-	GO:0070461	-	-	SAGA-type complex	-	-	-	-	-	-	-	TRANSCRIPTIONAL ADAPTER 1; Transcriptional regulator of RNA polII, SAGA, subunit	PF12767	Transcriptional coactivator Hfi1/Transcriptional adapter 1	-	PANTHER; Pfam	Present	Present	Present	BLAST + GO + InterPro
Fusav_MPISDFRAT0044|KAH6968764.1	Fusav_MPISDFRAT0044	398	KAH6968764.1	KAH6968764.1 cyclic nucleotide-binding-like protein [Fusarium avenaceum]	100	1.35e-285	779	100	IPR000595; IPR012198; IPR014710; IPR018488; IPR018490; IPR050503	GO:0001932	GO:0008603	GO:0005952	regulation of protein phosphorylation	cAMP-dependent protein kinase regulator activity	cAMP-dependent protein kinase complex	-	GO:0098772	-	-	molecular function regulator activity	-	-	CAMP-DEPENDENT PROTEIN KINASE REGULATORY CHAIN; Consensus disorder prediction; Cyclic nucleotide-binding domain; Cyclic nucleotide-binding domain signature 1; Cyclic nucleotide-binding domain signature 2; Cyclic nucleotide-monophosphate binding domain; Jelly Rolls; cAMP-binding domain-like; cAMP-dependent protein kinase regulatory subunit; cAMP-dependent protein kinase type I-alpha regulatory subunit; cAMP-dependent protein kinase, regulatory subunit; cAMP/cGMP binding motif profile	PF00027	Cyclic nucleotide-binding; Cyclic nucleotide-binding domain; Cyclic nucleotide-binding domain superfamily; RmlC-like jelly roll fold; cAMP-dependent protein kinase regulatory subunit; cAMP-dependent protein kinase regulatory subunit-like; conserved site	-	CATH-FunFam; CATH-Gene3D; CDD; MobiDB-lite; PANTHER; PIRSF; PIRSR; PRINTS; PROSITE patterns; PROSITE profiles; Pfam; SMART; SUPERFAMILY	Present	Present	Present	BLAST + GO + InterPro
Fusav_MPISDFRAT0044|KAH6968765.1	Fusav_MPISDFRAT0044	200	KAH6968765.1	KAH6968765.1 Pre-mRNA-splicing factor SPF27 [Fusarium avenaceum]	100	1.09e-128	365	100	IPR008409	GO:0006397	-	-	mRNA processing	-	-	GO:0016071	-	-	mRNA metabolic process	-	-	-	BCAS2 PROTEIN; Breast carcinoma amplified sequence 2 (BCAS2); Coil; Consensus disorder prediction	PF05700	Pre-mRNA-splicing factor SPF27	-	COILS; MobiDB-lite; PANTHER; Pfam	Present	Present	Present	BLAST + GO + InterPro
Fusav_MPISDFRAT0044|KAH6968766.1	Fusav_MPISDFRAT0044	127	KAG5665942.1	KAG5665942.1 hypothetical protein KAF25_010067 [Fusarium avenaceum]	100	4.3e-86	252	100	IPR006861	-	-	-	-	-	-	-	-	-	-	-	-	-	Consensus disorder prediction; Hyaluronan / mRNA binding family	PF04774	Hyaluronan/mRNA-binding protein	-	MobiDB-lite; Pfam	Present	Missing	Present	Partially annotated
Fusav_MPISDFRAT0044|KAH6968767.1	Fusav_MPISDFRAT0044	1409	KAH6968767.1	KAH6968767.1 transcription elongation factor SPT6 [Fusarium avenaceum]	100	0	2613	100	IPR000980; IPR003029; IPR010994; IPR012337; IPR012340; IPR017072; IPR023319; IPR023323; IPR028083; IPR028088; IPR028231; IPR032706; IPR035018; IPR035019; IPR035420; IPR036860; IPR037027; IPR041692; IPR042066; IPR049540; IPR055179	GO:0006139; GO:0140673	GO:0003676; GO:0003677	-	nucleobase-containing compound metabolic process; transcription elongation-coupled chromatin remodeling	DNA binding; nucleic acid binding	-	GO:0006325	GO:0003677	-	chromatin organization	DNA binding	-	-	Acidic N-terminal SPT6; C-terminal Src homology 2 (SH2) domain found in Spt6; Coil; Consensus disorder prediction; HHH domain; Helix-hairpin-helix motif; Helix-turn-helix DNA-binding domain of SPT6; Holliday-junction resolvase-like of SPT6; N-terminal Src homology 2 (SH2) domain found in Spt6; Nucleic acid-binding proteins; Ribonuclease H-like; RuvA domain 2-like; S1 domain profile; SH2 domain; Spt6, Death-like domain; Spt6, S1/OB domain; Spt6, helix-hairpin-helix domain; Src homology 2 domains; TRANSCRIPTION ELONGATION FACTOR SPT6; Tex N-terminal region-like; Tex central region-like; Transcription elongation factor SPT6; Transcription elongation factor Spt6; Transcription elongation factor spt6; YqgF/RNase H-like domain	PF14632; PF14633; PF14635; PF14639; PF14641; PF17674; PF21710; PF22706	C terminus; Death-like domain; HHH domain 9; HTH domain superfamily; Helix-turn-helix DNA-binding domain of Spt6; N terminus; N-terminal domain; Nucleic acid-binding; OB-fold; Ribonuclease H-like superfamily; RuvA domain 2-like; S1 domain; S1/OB domain; SH2 domain; SH2 domain superfamily; Spt6; Spt6 acidic; Spt6-like; Tex-like; Tex-like domain superfamily; Tex-like protein; Transcription elongation factor Spt6; YqgF domain; YqgF/RNase H-like domain superfamily; central region; helix-hairpin-helix motif	-	CATH-FunFam; CATH-Gene3D; CDD; COILS; MobiDB-lite; PANTHER; PIRSF; PROSITE profiles; Pfam; SMART; SUPERFAMILY	Present	Present	Present	BLAST + GO + InterPro
Fusav_MPISDFRAT0044|KAH6968768.1	Fusav_MPISDFRAT0044	515	KAH6968768.1	KAH6968768.1 kinase-like domain-containing protein [Fusarium avenaceum]	100	0	1004	100	IPR000719; IPR008271; IPR011009; IPR017441; IPR049613	GO:0006468	GO:0004672; GO:0004708; GO:0005524	-	protein phosphorylation	ATP binding; MAP kinase kinase activity; protein kinase activity	-	-	GO:0003824; GO:0016740; GO:0140096	-	-	catalytic activity; catalytic activity, acting on a protein; transferase activity	-	-	Catalytic domain of fungal Byr1-like dual-specificity Mitogen-activated protein Kinase Kinases; Consensus disorder prediction; DUAL SPECIFICITY MITOGEN-ACTIVATED PROTEIN KINASE KINASE DSOR1-LIKE PROTEIN; MAP kinase kinase Ste7; Phosphorylase Kinase; domain 1; Protein kinase domain; Protein kinase domain profile; Protein kinase-like (PK-like); Protein kinases ATP-binding region signature; Serine/Threonine protein kinases active-site signature; Serine/Threonine protein kinases, catalytic domain; Transferase(Phosphotransferase) domain 1	PF00069	ATP binding site; Byr1-like; Protein kinase; Protein kinase domain; Protein kinase-like domain superfamily; Serine/threonine-protein kinase; active site; catalytic domain	-	CATH-FunFam; CATH-Gene3D; CDD; MobiDB-lite; PANTHER; PIRSR; PROSITE patterns; PROSITE profiles; Pfam; SMART; SUPERFAMILY	Present	Present	Present	BLAST + GO + InterPro
Fusav_MPISDFRAT0044|KAH6968769.1	Fusav_MPISDFRAT0044	244	KAH6968769.1	KAH6968769.1 HAD-like domain-containing protein [Fusarium avenaceum]	100	2.04e-173	482	100	IPR006439; IPR023214; IPR036412	-	-	-	-	-	-	-	-	-	-	-	-	-	C1.5: HAD, Beta-PGM, Phosphatase Like; HAD superfamily/HAD-like; HAD-IA family hydrolase; HAD-like; HALOACID DEHALOGENASE-LIKE HYDROLASE; Haloacid Dehalogenase; Haloacid dehalogenase-like hydrolases; haloacid dehalogenase-like hydrolase	PF00702	HAD hydrolase; HAD superfamily; HAD-like superfamily; subfamily IA	-	CATH-Gene3D; CDD; NCBIFAM; PANTHER; PIRSR; Pfam; SFLD; SUPERFAMILY	Present	Missing	Present	Partially annotated
Fusav_MPISDFRAT0044|KAH6968770.1	Fusav_MPISDFRAT0044	203	KAH6968770.1	KAH6968770.1 hypothetical protein DER45DRAFT_27265 [Fusarium avenaceum]	100	3.18e-143	402	100																				Present	Missing	Missing	Partially annotated
Fusav_MPISDFRAT0044|KAH6968771.1	Fusav_MPISDFRAT0044	1057	KAH6968771.1	KAH6968771.1 Fusaric acid resistance protein-like-domain-containing protein [Fusarium avenaceum]	100	0	2029	100	IPR049453; IPR052430	-	-	-	-	-	-	-	-	-	-	-	-	-	60S RIBOSOMAL PROTEIN L19; Consensus disorder prediction; Fusaric acid resistance protein-like	PF13515	Integral membrane bound transporter domain; Intracellular Vesicle Transport-Associated	-	MobiDB-lite; PANTHER; Pfam	Present	Missing	Present	Partially annotated
Fusav_MPISDFRAT0044|KAH6968772.1	Fusav_MPISDFRAT0044	775	KAH6968772.1	KAH6968772.1 DNA polymerase alpha/epsilon subunit B-domain-containing protein [Fusarium avenaceum]	100	0	1522	100	IPR007185; IPR016266; IPR063374	GO:0006260; GO:0006261	GO:0003677	GO:0008622	DNA replication; DNA-templated DNA replication	DNA binding	epsilon DNA polymerase complex	GO:0006260	GO:0003677	-	DNA replication	DNA binding	-	-	Consensus disorder prediction; DNA POLYMERASE EPSILON SUBUNIT B; DNA polymerase alpha/epsilon subunit B; DNA polymerase epsilon subunit 2-like, OB-fold domain	PF04042; PF29084	DNA polymerase alpha/delta/epsilon; DNA polymerase epsilon; DNA polymerase epsilon subunit 2-like; OB-fold domain; subunit B	-	MobiDB-lite; PANTHER; Pfam	Present	Present	Present	BLAST + GO + InterPro
Fusav_MPISDFRAT0044|KAH6968773.1	Fusav_MPISDFRAT0044	229	KAH6968773.1	KAH6968773.1 hypothetical protein DER45DRAFT_547566 [Fusarium avenaceum]	100	2.94e-145	410	100	-	-	-	-	-	-	-	-	-	-	-	-	-	-	Consensus disorder prediction; YALI0F11671P	-	-	-	MobiDB-lite; PANTHER	Present	Missing	Present	Partially annotated
Fusav_MPISDFRAT0044|KAH6968774.1	Fusav_MPISDFRAT0044	709	KAH6968774.1	KAH6968774.1 kinase-like domain-containing protein [Fusarium avenaceum]	100	0	1355	100	IPR000719; IPR008271; IPR011009; IPR013896; IPR017441; IPR028375; IPR032270	GO:0006468	GO:0004672; GO:0004674; GO:0005524	-	protein phosphorylation	ATP binding; protein kinase activity; protein serine/threonine kinase activity	-	-	GO:0003824; GO:0016740; GO:0140096	-	-	catalytic activity; catalytic activity, acting on a protein; transferase activity	-	-	Adenylate sensor of SNF1-like protein kinase; Catalytic domain of the Alpha subunit of the Serine/Threonine Kinase, AMP-activated protein kinase; Consensus disorder prediction; DNA helicase RuvA subunit, C-terminal domain; KA1-like; Kinase associated domain 1, KA1; MAP/MICROTUBULE AFFINITY-REGULATING KINASE; Non-specific serine/threonine protein kinase; Phosphorylase Kinase; domain 1; Protein kinase domain; Protein kinase domain profile; Protein kinase-like (PK-like); Protein kinases ATP-binding region signature; Serine/Threonine protein kinases active-site signature; Serine/Threonine protein kinases, catalytic domain; Transferase(Phosphotransferase) domain 1; UBA domain of yeast carbon catabolite-derepressing protein kinases (Snf1) and similar proteins found in fungi; Ubiquitin associated domain (UBA)	PF00069; PF08587; PF16579	AMPK; ATP binding site; C-terminal; C-terminal adenylate sensor domain; Carbon catabolite-derepressing protein kinase; KA1 domain/Ssp2; Protein kinase; Protein kinase domain; Protein kinase-like domain superfamily; Serine/threonine-protein kinase; active site; ubiquitin-associated domain	-	CATH-FunFam; CATH-Gene3D; CDD; MobiDB-lite; PANTHER; PIRSR; PROSITE patterns; PROSITE profiles; Pfam; SMART; SUPERFAMILY	Present	Present	Present	BLAST + GO + InterPro
Fusav_MPISDFRAT0044|KAH6968775.1	Fusav_MPISDFRAT0044	546	KIL96152.1	KIL96152.1 isocitrate lyase [Fusarium avenaceum]	100	0	1096	100	IPR006254; IPR015813; IPR018523; IPR040442	GO:0019752	GO:0003824; GO:0004451	-	carboxylic acid metabolic process	catalytic activity; isocitrate lyase activity	-	-	GO:0003824; GO:0016829	-	-	catalytic activity; lyase activity	-	-	ISOCITRATE LYASE/MALATE SYNTHASE; Isocitrate lyase; Isocitrate lyase family; Isocitrate lyase signature; Phosphoenolpyruvate-binding domains; Phosphoenolpyruvate/pyruvate domain; isocitrate lyase	PF00463	Isocitrate lyase; Isocitrate lyase/phosphorylmutase; Pyruvate kinase-like domain superfamily; Pyruvate/Phosphoenolpyruvate kinase-like domain superfamily; conserved site	-	CATH-FunFam; CATH-Gene3D; NCBIFAM; PANTHER; PIRSF; PIRSR; PROSITE patterns; Pfam; SUPERFAMILY	Present	Present	Present	BLAST + GO + InterPro
Fusav_MPISDFRAT0044|KAH6968776.1	Fusav_MPISDFRAT0044	738	KIL96151.1	KIL96151.1 hypothetical protein FAVG1_00893 [Fusarium avenaceum]	100	0	1513	100	IPR001661; IPR008928; IPR011120; IPR012341; IPR018232	GO:0005975; GO:0005991; GO:0005993	GO:0004555; GO:0005509	GO:0005737	carbohydrate metabolic process; trehalose catabolic process; trehalose metabolic process	alpha,alpha-trehalase activity; calcium ion binding	cytoplasm	GO:0005975	GO:0003824; GO:0016787	-	carbohydrate metabolic process	catalytic activity; hydrolase activity	-	-	Consensus disorder prediction; Neutral trehalase Ca2+ binding domain; Six-hairpin glycosidases; TREHALASE; Trehalase; Trehalase signature 1; Trehalase signature 2	PF01204; PF07492	Glycoside hydrolase; Neutral trehalase Ca2+ binding; Six-hairpin glycosidase superfamily; Six-hairpin glycosidase-like superfamily; conserved site; family 37	-	CATH-FunFam; CATH-Gene3D; MobiDB-lite; PANTHER; PRINTS; PROSITE patterns; Pfam; SUPERFAMILY	Present	Present	Present	BLAST + GO + InterPro
Fusav_MPISDFRAT0044|KAH6968777.1	Fusav_MPISDFRAT0044	768	KAH6968777.1	KAH6968777.1 glutamate carboxypeptidase [Fusarium avenaceum]	100	0	1517	100	IPR001261; IPR002933; IPR004910; IPR011650; IPR034751; IPR051458	-	GO:0016787	-	-	hydrolase activity	-	-	GO:0003824; GO:0016787	-	-	catalytic activity; hydrolase activity	-	-	ArgE / dapE / ACY1 / CPG2 / yscS family signature 2; BETA-ALA-HIS DIPEPTIDASE; Consensus disorder prediction; M20 cytosolic nonspecific dipeptidases including anserinase and serum carnosinase; Peptidase dimerisation domain; Peptidase family M20/M25/M40; Yippee domain profile; Yippee zinc-binding/DNA-binding /Mis18, centromere assembly; Zn peptidases; Zn-dependent exopeptidases	PF01546; PF03226; PF07687	ArgE/DapE/ACY1/CPG2/YscS; Cytosolic and Metallo Dipeptidase; Peptidase M20; Yippee domain; Yippee/Mis18/Cereblon; conserved site; dimerisation domain	-	CATH-Gene3D; CDD; MobiDB-lite; PANTHER; PIRSR; PROSITE patterns; PROSITE profiles; Pfam; SUPERFAMILY	Present	Present	Present	BLAST + GO + InterPro
Fusav_MPISDFRAT0044|KAH6968778.1	Fusav_MPISDFRAT0044	624	KAH6968778.1	KAH6968778.1 MPE1 protein [Fusarium avenaceum]	100	0	969	100	IPR001878; IPR013083; IPR014891; IPR025829; IPR033489; IPR036875; IPR063314	GO:0006397; GO:0016567	GO:0003676; GO:0008270; GO:0061630	-	mRNA processing; protein ubiquitination	nucleic acid binding; ubiquitin protein ligase activity; zinc ion binding	-	GO:0016071	GO:0003824; GO:0016740; GO:0140096	-	mRNA metabolic process	catalytic activity; catalytic activity, acting on a protein; transferase activity	-	-	Consensus disorder prediction; DWNN domain; DWNN domain profile; Phosphatidylinositol 3-kinase Catalytic Subunit; Chain A, domain 1; RBBP6 linker domain; RETINOBLASTOMA-BINDING PROTEIN 6; RING/U-box; Retrovirus zinc finger-like domains; Variant RING finger, HC subclass (C4C4-type), found in retinoblastoma-binding protein 6 (RBBP6) and similar proteins; Zinc finger CCHC-type profile; Zinc finger, CCHC-type; Zinc knuckle; Zinc/RING finger domain, C3HC4 (zinc finger)	PF08783; PF13696; PF30896	CCHC-type; CCHC-type superfamily; DWNN domain; E3 ubiquitin-protein ligase RBBP6 family; RBBP6; RING/FYVE/PHD-type; Zinc finger; Zinc knuckle CX2CX3GHX4C; linker domain	-	CATH-Gene3D; CDD; MobiDB-lite; PANTHER; PROSITE profiles; Pfam; SMART; SUPERFAMILY	Present	Present	Present	BLAST + GO + InterPro
Fusav_MPISDFRAT0044|KAH6968779.1	Fusav_MPISDFRAT0044	341	KIL96147.1	KIL96147.1 hypothetical protein FAVG1_00889 [Fusarium avenaceum]	100	1.4e-240	660	100	IPR016300; IPR025723; IPR027417; IPR027542	-	GO:0005524; GO:0016887	-	-	ATP binding; ATP hydrolysis activity	-	-	GO:0003824; GO:0016787	-	-	catalytic activity; hydrolase activity	-	-	ARSENICAL PUMP-DRIVING ATPASE ARSENITE-TRANSLOCATING ATPASE; ATPase <gene_name> [GET3]; ATPase ASNA1; Anion-transporting ATPase; Arsenical pump-driving ATPase ArsA; Coil; P-loop containing nucleoside triphosphate hydrolases; P-loop containing nucleotide triphosphate hydrolases; TRC40/GET3/ArsA family transport-energizing ATPase	PF02374	Anion-transporting ATPase-like domain; ArsA/GET3; Arsenical pump ATPase; P-loop containing nucleoside triphosphate hydrolase; eukaryotic	-	CATH-FunFam; CATH-Gene3D; CDD; COILS; HAMAP; NCBIFAM; PANTHER; PIRSR; Pfam; SUPERFAMILY	Present	Present	Present	BLAST + GO + InterPro
Fusav_MPISDFRAT0044|KAH6968780.1	Fusav_MPISDFRAT0044	144	KAG5665934.1	KAG5665934.1 hypothetical protein KAF25_010059 [Fusarium avenaceum]	100	3.78e-104	299	100	IPR014306; IPR023416; IPR023418; IPR023419; IPR036817	GO:0006144	GO:0033971	-	purine nucleobase metabolic process	hydroxyisourate hydrolase activity	-	GO:0055086	GO:0003824; GO:0016787	-	nucleobase-containing small molecule metabolic process	catalytic activity; hydrolase activity	-	-	Consensus disorder prediction; HIUase/Transthyretin family; Transthyretin (synonym: prealbumin); Transthyretin signature 1; Transthyretin signature 2; Transthyretin/hydroxyisourate hydrolase domain; URICASE AND TRANSTHYRETIN-RELATED; hydroxyisourate hydrolase	PF00576	Hydroxyisourate hydrolase; Transthyretin; Transthyretin/hydroxyisourate hydrolase domain; Transthyretin/hydroxyisourate hydrolase domain superfamily; conserved site; thyroxine binding site	-	CATH-Gene3D; CDD; MobiDB-lite; NCBIFAM; PANTHER; PROSITE patterns; Pfam; SUPERFAMILY	Present	Present	Present	BLAST + GO + InterPro
Fusav_MPISDFRAT0044|KAH6968781.1	Fusav_MPISDFRAT0044	170	KAH6968781.1	KAH6968781.1 hypothetical protein DER45DRAFT_532434 [Fusarium avenaceum]	100	3.54e-108	311	100	-	-	-	-	-	-	-	-	-	-	-	-	-	-	Consensus disorder prediction	-	-	-	MobiDB-lite	Present	Missing	Present	Partially annotated
Fusav_MPISDFRAT0044|KAH6968782.1	Fusav_MPISDFRAT0044	651	KAH6968782.1	KAH6968782.1 hypothetical protein DER45DRAFT_581625 [Fusarium avenaceum]	100	0	1222	100	IPR001841; IPR013083; IPR017907; IPR018957; IPR039739	-	GO:0046872	-	-	metal ion binding	-	-	-	-	-	-	-	-	Coil; Consensus disorder prediction; RING FINGER 10 FAMILY MEMBER; RING finger, HC subclass, found in RING finger protein 10 (RNF10) and similar proteins; RING/U-box; Ring finger; Zinc finger RING-type profile; Zinc finger RING-type signature; Zinc finger, C3HC4 type (RING finger); Zinc/RING finger domain, C3HC4 (zinc finger)	PF00097	C3HC4 RING-type; RING-finger protein MAG2/RNF10; RING-type; RING/FYVE/PHD-type; Zinc finger; conserved site	-	CATH-Gene3D; CDD; COILS; MobiDB-lite; PANTHER; PROSITE patterns; PROSITE profiles; Pfam; SMART; SUPERFAMILY	Present	Present	Present	BLAST + GO + InterPro
Fusav_MPISDFRAT0044|KAH6968783.1	Fusav_MPISDFRAT0044	684	KAH6968783.1	KAH6968783.1 hypothetical protein DER45DRAFT_607518 [Fusarium avenaceum]	100	0	1081	100	IPR013783; IPR014756; IPR032640; IPR050827	-	-	-	-	-	-	-	-	-	-	-	-	-	5'-AMP-ACTIVATED PROTEIN KINASE , BETA SUBUNIT; Consensus disorder prediction; E set domains; Glycogen recognition site of AMP-activated protein kinase; Immunoglobulins; N-terminal Early set domain, a glycogen binding domain, associated with the catalytic domain of AMP-activated protein kinase beta subunit	PF16561	AMP-activated protein kinase; CRP1/MDG1 DNA-binding & kinase subunit; Immunoglobulin E-set; Immunoglobulin-like fold; glycogen-binding domain	-	CATH-Gene3D; CDD; MobiDB-lite; PANTHER; Pfam; SUPERFAMILY	Present	Missing	Present	Partially annotated
Fusav_MPISDFRAT0044|KAH6968784.1	Fusav_MPISDFRAT0044	74	KAH6968784.1	KAH6968784.1 hypothetical protein DER45DRAFT_547597 [Fusarium avenaceum]	100	3.19e-52	162	100																				Present	Missing	Missing	Partially annotated
Fusav_MPISDFRAT0044|KAH6968785.1	Fusav_MPISDFRAT0044	260	KAH6968785.1	KAH6968785.1 hypothetical protein DER45DRAFT_607519 [Fusarium avenaceum]	100	5.89e-190	525	100	-	-	-	-	-	-	-	-	-	-	-	-	-	-	Consensus disorder prediction	-	-	-	MobiDB-lite	Present	Missing	Present	Partially annotated
Fusav_MPISDFRAT0044|KAH6968786.1	Fusav_MPISDFRAT0044	343	KAH6968786.1	KAH6968786.1 glycoside hydrolase superfamily [Fusarium avenaceum]	100	1.25e-244	671	100	IPR004352; IPR013785; IPR017853	-	-	-	-	-	-	-	-	-	-	-	-	-	(Trans)glycosidases; ALPHA-1,4 POLYGALACTOSAMINIDASE, PUTATIVE (AFU_ORTHOLOGUE AFUA_3G07890)-RELATED; Aldolase class I; Glycoside-hydrolase family GH114	PF03537	Aldolase-type TIM barrel; Glycoside hydrolase superfamily; Glycoside-hydrolase family GH114; TIM-barrel domain	-	CATH-Gene3D; PANTHER; Pfam; SUPERFAMILY	Present	Missing	Present	Partially annotated
Fusav_MPISDFRAT0044|KAH6968787.1	Fusav_MPISDFRAT0044	829	KAH6968787.1	KAH6968787.1 fungal-specific transcription factor domain-containing protein [Fusarium avenaceum]	100	0	1664	100	IPR001138; IPR007219; IPR036864; IPR050815	GO:0006351; GO:0006355	GO:0000981; GO:0003677; GO:0008270	-	DNA-templated transcription; regulation of DNA-templated transcription	DNA binding; DNA-binding transcription factor activity, RNA polymerase II-specific; zinc ion binding	-	GO:0006351; GO:0006355	GO:0003677; GO:0140110	-	DNA-templated transcription; regulation of DNA-templated transcription	DNA binding; transcription regulator activity	-	-	Coil; Consensus disorder prediction; Fungal Zn(2)-Cys(6) binuclear cluster domain; Fungal specific transcription factor domain; ZN(II)2CYS6 TRANSCRIPTION FACTOR (EUROFUNG)-RELATED; Zn(2)-C6 fungal-type DNA-binding domain; fungal transcription factor regulatory middle homology region	PF00172; PF04082	Transcription factor; Xylanolytic transcriptional activator; Zn(2)-C6 fungal-type DNA-binding domain superfamily; Zn(2)Cys(6) fungal-type DNA-binding domain; fungi; regulatory domain	-	CATH-Gene3D; CDD; COILS; MobiDB-lite; PANTHER; Pfam; SMART	Present	Present	Present	BLAST + GO + InterPro
Fusav_MPISDFRAT0044|KAH6968788.1	Fusav_MPISDFRAT0044	446	KAG5665932.1	KAG5665932.1 hypothetical protein KAF25_010057 [Fusarium avenaceum]	100	0	928	100	IPR013341; IPR013342; IPR023444; IPR029017; IPR036849; IPR046945	-	GO:0050032	-	-	L-rhamnonate dehydratase activity	-	-	GO:0003824; GO:0016829	-	-	catalytic activity; lyase activity	-	-	Consensus disorder prediction; ENOLASE SUPERFAMILY, MANDELATE RACEMASE; Enolase; Enolase C-terminal domain-like; Enolase N-terminal domain-like; Enolase-like C-terminal domain; Enolase-like, N-terminal domain; L-rhamnonate dehydratase; Mandelate racemase / muconate lactonizing enzyme, C-terminal domain; Mandelate racemase / muconate lactonizing enzyme, N-terminal domain; Putative L-rhamnonate dehydratase; mandelate racemase; rhamnonate dehydratase	PF02746; PF13378	C-terminal domain; C-terminal domain superfamily; Enolase-like; L-rhamnonate dehydratase; L-rhamnonate dehydratase-like; Mandelate racemase-like; N-terminal; N-terminal domain	-	CATH-FunFam; CATH-Gene3D; CDD; MobiDB-lite; NCBIFAM; PANTHER; PIRSR; Pfam; SFLD; SMART; SUPERFAMILY	Present	Present	Present	BLAST + GO + InterPro
Fusav_MPISDFRAT0044|KAH6968789.1	Fusav_MPISDFRAT0044	272	KAH6968789.1	KAH6968789.1 hypothetical protein DER45DRAFT_581628 [Fusarium avenaceum]	100	6.88e-195	539	100	IPR002347; IPR036291	-	-	-	-	-	-	-	-	-	-	-	-	-	Enoyl-(Acyl carrier protein) reductase; Glucose 1-dehydrogenase, putative; NAD(P)-binding Rossmann-fold domains; NAD(P)-binding Rossmann-like Domain; SHORT-CHAIN DEHYDROGENASES/REDUCTASES FAMILY MEMBER	PF13561	NAD(P)-binding domain superfamily; Short-chain dehydrogenase/reductase SDR	-	CATH-FunFam; CATH-Gene3D; PANTHER; PIRSR; PRINTS; Pfam; SUPERFAMILY	Present	Missing	Present	Partially annotated
Fusav_MPISDFRAT0044|KAH6968790.1	Fusav_MPISDFRAT0044	425	KAH6968790.1	KAH6968790.1 HAD-like domain-containing protein [Fusarium avenaceum]	100	0	839	100	IPR006353; IPR006357; IPR023214; IPR036412; IPR050324	-	-	-	-	-	-	-	-	-	-	-	-	-	CDP-DIACYLGLYCEROL--GLYCEROL-3-PHOSPHATE 3-PHOSPHATIDYLTRANSFERASE-RELATED; Consensus disorder prediction; HAD superfamily/HAD-like; HAD-IIA family hydrolase; HAD-hyrolase-like; HAD-like; HAD-superfamily subfamily IIA hydrolase; Haloacid dehalogenase-like hydrolase; TIGR01456 family HAD-type hydrolase	PF13242; PF13344	CDP-alcohol phosphatidyltransferase class-I; CECR5; HAD superfamily; HAD-like superfamily; HAD-superfamily hydrolase; subfamily IIA	-	CATH-FunFam; CATH-Gene3D; MobiDB-lite; NCBIFAM; PANTHER; PIRSR; Pfam; SUPERFAMILY	Present	Missing	Present	Partially annotated
Fusav_MPISDFRAT0044|KAH6968791.1	Fusav_MPISDFRAT0044	251	KAH6968791.1	KAH6968791.1 hypothetical protein DER45DRAFT_28340 [Fusarium avenaceum]	100	1.13e-178	496	100																				Present	Missing	Missing	Partially annotated
Fusav_MPISDFRAT0044|KAH6968792.1	Fusav_MPISDFRAT0044	128	KAH6968792.1	KAH6968792.1 hypothetical protein DER45DRAFT_28345 [Fusarium avenaceum]	100	1.13e-95	276	100	IPR024645	-	-	GO:0042720	-	-	mitochondrial inner membrane peptidase complex	-	-	-	-	-	-	-	Consensus disorder prediction; Mitochondrial export protein Som1	PF11093	Mitochondrial export protein Som1	-	MobiDB-lite; Pfam	Present	Present	Present	BLAST + GO + InterPro
Fusav_MPISDFRAT0044|KAH6968793.1	Fusav_MPISDFRAT0044	61	KAH6968793.1	KAH6968793.1 hypothetical protein DER45DRAFT_607527 [Fusarium avenaceum]	100	4.79e-37	123	100	IPR014368	GO:0006123	-	-	mitochondrial electron transport, cytochrome c to oxygen	-	-	GO:0006091	-	-	generation of precursor metabolites and energy	-	-	-	CYTOCHROME C OXIDASE SUBUNIT 7A; Cytochrome-c oxidase, subunit VIIa; fungal cytochrome c oxidase subunit VIIa	-	Cytochrome c oxidase; fungal; subunit VIIa	-	CDD; PANTHER; PIRSF	Present	Present	Present	BLAST + GO + InterPro
Fusav_MPISDFRAT0044|KAH6968794.1	Fusav_MPISDFRAT0044	333	KIL96134.1	KIL96134.1 hypothetical protein FAVG1_00876 [Fusarium avenaceum]	100	1.19e-237	652	100	IPR001063; IPR036394; IPR047867	GO:0006412	GO:0003735	GO:0005840; GO:0015934	translation	structural constituent of ribosome	large ribosomal subunit; ribosome	-	GO:0005198	GO:0005840; GO:0043226	-	structural molecule activity	organelle; ribosome	-	54S ribosomal protein L22, mitochondrial; CHLOROPLAST 50S RIBOSOMAL PROTEIN L22-RELATED; Coil; Consensus disorder prediction; Ribosomal protein L22; Ribosomal protein L22/L17; Ribosomal protein L22p/L17e	PF00237	Large ribosomal subunit protein uL22; Ribosomal protein uL22 superfamily; bacteria/organella	-	CATH-FunFam; CATH-Gene3D; COILS; MobiDB-lite; PANTHER; Pfam; SUPERFAMILY	Present	Present	Present	BLAST + GO + InterPro
Fusav_MPISDFRAT0044|KAH6968795.1	Fusav_MPISDFRAT0044	304	KAH6968795.1	KAH6968795.1 hypothetical protein DER45DRAFT_28459 [Fusarium avenaceum]	100	4.66e-135	390	100	IPR008427	-	-	-	-	-	-	-	-	-	-	-	-	-	CFEM domain; CFEM domain profile; Consensus disorder prediction; LPXTG cell wall anchor domain	PF05730	CFEM domain; Extracellular membrane protein	-	MobiDB-lite; NCBIFAM; PROSITE profiles; Pfam	Present	Missing	Present	Partially annotated
Fusav_MPISDFRAT0044|KAH6968796.1	Fusav_MPISDFRAT0044	1077	KAH6968796.1	KAH6968796.1 hypothetical protein DER45DRAFT_28605 [Fusarium avenaceum]	100	0	2080	100	IPR000504; IPR003107; IPR011990; IPR012677; IPR031766; IPR035979	GO:0006396	GO:0003676; GO:0003723; GO:0005515	-	RNA processing	nucleic acid binding; protein binding; RNA binding	-	-	GO:0003723	-	-	RNA binding	-	-	Consensus disorder prediction; EUKARYOTIC TRANSLATION INITIATION FACTOR 3 SUBUNIT G; Eukaryotic RNA Recognition Motif (RRM) profile; HAT (Half-A-TPR) repeats; Occluded RNA-recognition motif; RNA recognition motif; RNA recognition motif (RRM) superfamily; RNA-binding domain, RBD; TPR-like; Tetratricopeptide repeat domain; U4/U6 snRNA-associated-splicing factor PRP24	PF00076; PF16842	HAT (Half-A-TPR) repeat; Nucleotide-binding alpha-beta plait domain superfamily; Occluded RNA-recognition motif; RNA recognition motif domain; RNA-binding domain superfamily; Tetratricopeptide-like helical domain superfamily	-	CATH-FunFam; CATH-Gene3D; CDD; MobiDB-lite; PANTHER; PROSITE profiles; Pfam; SMART; SUPERFAMILY	Present	Present	Present	BLAST + GO + InterPro
Fusav_MPISDFRAT0044|KAH6968797.1	Fusav_MPISDFRAT0044	1488	KAH6968797.1	KAH6968797.1 P-loop containing nucleoside triphosphate hydrolase protein [Fusarium avenaceum]	100	0	2679	100	IPR001650; IPR007502; IPR011545; IPR011709; IPR014001; IPR027417; IPR062242	-	GO:0003676; GO:0005524	-	-	ATP binding; nucleic acid binding	-	-	-	-	-	-	-	-	ATP dependent RNA helicase, putative; ATP-DEPENDENT RNA HELICASE; ATP-dependent RNA helicase DHX29; C-terminal helicase domain of the RNA helicase A (RHA) family helicases; Coil; Consensus disorder prediction; DEAD-like helicases superfamily; DEAD/DEAH box helicase; DEXH-box helicase domain of DEAD-like helicase RHA family proteins; Dhx29, helical domain; Helicase associated domain (HA2) Add an annotation; Helicase associated domain (HA2), ratchet-like; Helicase conserved C-terminal domain; Oligonucleotide/oligosaccharide-binding (OB)-fold; P-loop containing nucleoside triphosphate hydrolases; P-loop containing nucleotide triphosphate hydrolases; Putative ATP-dependent RNA helicase DHX36; Superfamilies 1 and 2 helicase ATP-binding type-1 domain profile; Superfamilies 1 and 2 helicase C-terminal domain profile; helicase superfamily c-terminal domain	PF00270; PF00271; PF07717; PF21010; PF28719	ATP-binding domain; C-terminal domain-like; DEAD-box helicase; DEAD/DEAH-box helicase domain; Dhx29; Helicase; Helicase superfamily 1/2; Helicase-associated domain; OB fold; P-loop containing nucleoside triphosphate hydrolase; helical domain	-	CATH-FunFam; CATH-Gene3D; CDD; COILS; MobiDB-lite; PANTHER; PROSITE profiles; Pfam; SMART; SUPERFAMILY	Present	Present	Present	BLAST + GO + InterPro
Fusav_MPISDFRAT0044|KAH6968798.1	Fusav_MPISDFRAT0044	2671	KAH6968798.1	KAH6968798.1 armadillo-type protein [Fusarium avenaceum]	100	0	5020	100	IPR011989; IPR016024; IPR019399; IPR021133; IPR022716; IPR034085; IPR056809; IPR056810; IPR057546; IPR060078; IPR063431	-	-	-	-	-	-	-	-	-	-	-	-	-	ARM repeat; Coil; Consensus disorder prediction; EF3 N-terminal HEAT repeat; Elongation factor 3/GNC1 HEAT repeat; Fungal GCN1-like, HEAT repeats; Generalcontrol nonderepressible 1 (Gcn1) N-terminal; HEAT repeat profile; Leucine-rich Repeat Variant; Parkin co-regulated protein; Stalled ribosome sensor GCN1 N-terminal; Stalled ribosome sensor GCN1, HEAT repeats; Stalled ribosome sensor GCN1-like, HEAT repeats; TRANSLATIONAL ACTIVATOR GCN1-RELATED; eIF-2-alpha kinase activator GCN1	PF10274; PF12074; PF23271; PF24916; PF24984; PF24987; PF24993; PF25801; PF26715	Armadillo-like helical; Armadillo-type fold; GCN1; GCN1-like; Gcn1; HEAT; HEAT repeat domain; HEAT repeats; HEAT repeats region; N-terminal; Parkin co-regulated protein; Stalled ribosome sensor GCN1-like; TOG domain; type 2	-	CATH-FunFam; CATH-Gene3D; COILS; MobiDB-lite; PANTHER; PROSITE profiles; Pfam; SMART; SUPERFAMILY	Present	Missing	Present	Partially annotated
Fusav_MPISDFRAT0044|KAH6968799.1	Fusav_MPISDFRAT0044	208	KAH6968799.1	KAH6968799.1 ribosomal protein L19/L19e domain-containing protein [Fusarium avenaceum]	100	3.24e-134	380	100	IPR000196; IPR015972; IPR023638; IPR033935; IPR035970; IPR039547; IPR057259; IPR057260	GO:0006412	GO:0003723; GO:0003735	GO:0005840; GO:0022625	translation	RNA binding; structural constituent of ribosome	cytosolic large ribosomal subunit; ribosome	-	GO:0003723; GO:0005198	GO:0005840; GO:0043226	-	RNA binding; structural molecule activity	organelle; ribosome	-	50S ribosomal protein L19e; 60S RIBOSOMAL PROTEIN L19; Coil; Consensus disorder prediction; Large ribosomal subunit protein eL19 [rpl19e]; Ribosomal protein L19; Ribosomal protein L19 (L19e); Ribosomal protein L19e signature; Ribosomal protein L19e, C-terminal domain; Ribosomal protein L19e, N-terminal domain	PF01280; PF25476	C-terminal domain; Large ribosomal subunit protein eL19; Large ribosomal subunit protein eL19 domain; Large ribosomal subunit protein eL19 superfamily; N-terminal domain; Ribosomal protein L19e; conserved site; domain 1; eukaryotic	-	CATH-FunFam; CATH-Gene3D; CDD; COILS; HAMAP; MobiDB-lite; NCBIFAM; PANTHER; PROSITE patterns; Pfam; SMART; SUPERFAMILY	Present	Present	Present	BLAST + GO + InterPro
Fusav_MPISDFRAT0044|KAH6968800.1	Fusav_MPISDFRAT0044	518	KAH6968800.1	KAH6968800.1 serine hydroxymethyltransferase-domain-containing protein [Fusarium avenaceum]	100	0	1022	100	IPR001085; IPR015421; IPR015422; IPR015424; IPR019798; IPR039429; IPR049943	GO:0006545; GO:0035999	GO:0004372; GO:0030170	-	glycine biosynthetic process; tetrahydrofolate interconversion	glycine hydroxymethyltransferase activity; pyridoxal phosphate binding	-	GO:0006520; GO:0006575	GO:0003824; GO:0016740	-	amino acid metabolic process; modified amino acid metabolic process	catalytic activity; transferase activity	-	-	Aspartate Aminotransferase, domain 1; PLP-dependent transferases; SERINE HYDROXYMETHYLTRANSFERASE; Serine hydroxymethyltransferase; Serine hydroxymethyltransferase [glyA]; Serine hydroxymethyltransferase pyridoxal-phosphate attachment site; Serine/glycine hydroxymethyltransferase; Type I PLP-dependent aspartate aminotransferase-like (Major domain); serine hydroxymethyltransferase	PF00464	Pyridoxal phosphate-dependent transferase; Serine hydroxymethyltransferase; Serine hydroxymethyltransferase-like; Serine hydroxymethyltransferase-like domain; major domain; pyridoxal phosphate binding site; small domain	-	CATH-FunFam; CATH-Gene3D; CDD; HAMAP; NCBIFAM; PANTHER; PIRSF; PIRSR; PROSITE patterns; Pfam; SUPERFAMILY	Present	Present	Present	BLAST + GO + InterPro
Fusav_MPISDFRAT0044|KAH6968801.1	Fusav_MPISDFRAT0044	944	KAH6968801.1	KAH6968801.1 hypothetical protein DER45DRAFT_28728 [Fusarium avenaceum]	100	0	1793	100	IPR000868; IPR005123; IPR010987; IPR027450; IPR032854; IPR036282; IPR036380; IPR037151; IPR057088	GO:0006281; GO:0006307	GO:0051213	-	DNA alkylation repair; DNA repair	dioxygenase activity	-	GO:0006281	GO:0003824; GO:0016491	-	DNA repair	catalytic activity; oxidoreductase activity	-	-	2OG-Fe(II) oxygenase superfamily; ALPHA-KETOGLUTARATE-DEPENDENT DIOXYGENASE ALKB HOMOLOG 3; Alpha-ketoglutarate-dependent dioxygenase AlkB-like; Clavaminate synthase-like; Consensus disorder prediction; Fe(2+) 2-oxoglutarate dioxygenase domain profile; GST C-terminal domain-like; Isochorismatase domain; Isochorismatase, thioredoxin-like; Isochorismatase-like; Isochorismatase-like hydrolases; Soluble glutathione S-transferase C-terminal domain profile	PF00857; PF13532; PF24470	Alkylated DNA repair protein alkB homologue 3; Alpha-ketoglutarate-dependent dioxygenase AlkB-like; Alpha-ketoglutarate-dependent dioxygenase AlkB-like superfamily; C-terminal domain superfamily; C-terminal-like; GLRG_09195; Glutathione S-transferase; Isochorismatase-like domain; Isochorismatase-like superfamily; Oxoglutarate/iron-dependent dioxygenase domain; thioredoxin-like	-	CATH-Gene3D; CDD; MobiDB-lite; PANTHER; PIRSR; PROSITE profiles; Pfam; SUPERFAMILY	Present	Present	Present	BLAST + GO + InterPro
Fusav_MPISDFRAT0044|KAH6968802.1	Fusav_MPISDFRAT0044	307	KAH6968802.1	KAH6968802.1 transcription factor TFIID complex subunit 8 C-term-domain-containing protein [Fusarium avenaceum]	100	9.52e-215	592	100	IPR006565; IPR009072; IPR019473; IPR037818	-	GO:0046982	GO:0005669	-	protein heterodimerization activity	transcription factor TFIID complex	-	-	-	-	-	-	-	Bromodomain associated; Consensus disorder prediction; Histone, subunit A; TATA Binding Protein (TBP) Associated Factor 8; TRANSCRIPTION INITIATION FACTOR TFIID SUBUNIT 8; Transcription factor TFIID complex subunit 8 C-term; histone fold domain (HFD) superfamily	PF07524; PF10406	Bromodomain associated domain; C-terminal; Histone-fold; Transcription factor TFIID; Transcription initiation factor TFIID subunit 8; subunit 8	-	CATH-Gene3D; CDD; MobiDB-lite; PANTHER; Pfam	Present	Present	Present	BLAST + GO + InterPro
Fusav_MPISDFRAT0044|KAH6968803.1	Fusav_MPISDFRAT0044	316	KIL96127.1	KIL96127.1 guanine nucleotide-binding protein subunit beta-like protein [Fusarium avenaceum]	100	7.45e-212	585	100	IPR001680; IPR015943; IPR019775; IPR020472; IPR036322; IPR045223	-	GO:0005515; GO:0043022; GO:0045182	-	-	protein binding; ribosome binding; translation regulator activity	-	-	GO:0045182	-	-	translation regulator activity	-	-	Guanine nucleotide-binding protein subunit beta-like protein; RECEPTOR FOR ACTIVATED PROTEIN KINASE C RACK1; Trp-Asp (WD) repeats circular profile; Trp-Asp (WD) repeats profile; Trp-Asp (WD) repeats signature; WD domain, G-beta repeat; WD40 repeat-like; WD40 repeats; YVTN repeat-like/Quinoprotein amine dehydrogenase	PF00400	PAC1/LIS1-like; Small ribosomal subunit protein RACK1-like; WD-40 repeat; WD40 repeat; WD40-repeat-containing domain superfamily; WD40/YVTN repeat-like-containing domain superfamily; conserved site	-	CATH-FunFam; CATH-Gene3D; CDD; PANTHER; PRINTS; PROSITE patterns; PROSITE profiles; Pfam; SMART; SUPERFAMILY	Present	Present	Present	BLAST + GO + InterPro
Fusav_MPISDFRAT0044|KAH6968804.1	Fusav_MPISDFRAT0044	329	KIL96126.1	KIL96126.1 hypothetical protein FAVG1_00868 [Fusarium avenaceum]	100	6.14e-238	652	100	IPR021149; IPR036249	-	-	-	-	-	-	-	-	-	-	-	-	-	DOLICHYL-DIPHOSPHOOLIGOSACCHARIDE--PROTEIN GLYCOSYLTRANSFERASE-RELATED; Glutaredoxin; OST3 / OST6 family, transporter family; Oligosaccharyl transferase subunit (Gamma), putative; Thioredoxin-like	PF04756	MAGT1/OST3/OST6; Thioredoxin-like superfamily	-	CATH-FunFam; CATH-Gene3D; PANTHER; Pfam; SUPERFAMILY	Present	Missing	Present	Partially annotated
Fusav_MPISDFRAT0044|KAH6968805.1	Fusav_MPISDFRAT0044	555	KAH6968805.1	KAH6968805.1 hypothetical protein DER45DRAFT_639047 [Fusarium avenaceum]	100	3.16e-292	809	100	-	-	-	-	-	-	-	-	-	-	-	-	-	-	Coil; Consensus disorder prediction	-	-	-	CATH-Gene3D; COILS; MobiDB-lite	Present	Missing	Present	Partially annotated
Fusav_MPISDFRAT0044|KAH6968806.1	Fusav_MPISDFRAT0044	321	KAH6968806.1	KAH6968806.1 FtsJ-like methyltransferase-domain-containing protein [Fusarium avenaceum]	100	2.67e-228	627	100	IPR002877; IPR015507; IPR029063	GO:0001510; GO:0032259	GO:0008168	-	methylation; RNA methylation	methyltransferase activity	-	-	GO:0003824; GO:0016740	-	-	catalytic activity; transferase activity	-	-	23S ribosomal RNA methyltransferase; Consensus disorder prediction; FtsJ-like methyltransferase; RIBOSOMAL RNA METHYLTRANSFERASE; Ribosomal RNA large subunit methyltransferase E [rlmE]; S-adenosyl-L-methionine-dependent methyltransferases; Vaccinia Virus protein VP39	PF01728	FtsJ domain; Ribosomal RNA large subunit methyltransferase E; Ribosomal RNA methyltransferase; S-adenosyl-L-methionine-dependent methyltransferase superfamily	-	CATH-Gene3D; HAMAP; MobiDB-lite; PANTHER; PIRSF; PIRSR; Pfam; SUPERFAMILY	Present	Present	Present	BLAST + GO + InterPro
Fusav_MPISDFRAT0044|KAH6968807.1	Fusav_MPISDFRAT0044	184	KIL96123.1	KIL96123.1 hypothetical protein FAVG1_00865 [Fusarium avenaceum]	100	4.95e-124	352	100	IPR000039; IPR021131; IPR021132; IPR036227	GO:0006412	GO:0003735	GO:0005840	translation	structural constituent of ribosome	ribosome	-	GO:0005198	GO:0005840; GO:0043226	-	structural molecule activity	organelle; ribosome	-	60S RIBOSOMAL PROTEIN L18; 60S ribosomal protein L18; Consensus disorder prediction; Ribosomal protein 60S L18 and 50S L18e; Ribosomal protein L18e signature; Ribosomal proteins L15p and L18e	PF17135	Large ribosomal subunit protein eL18; Large ribosomal subunit protein uL15/eL18; Large ribosomal subunit protein uL15/eL18 superfamily; conserved site	-	CATH-FunFam; CATH-Gene3D; MobiDB-lite; PANTHER; PROSITE patterns; Pfam; SUPERFAMILY	Present	Present	Present	BLAST + GO + InterPro
Fusav_MPISDFRAT0044|KAH6968808.1	Fusav_MPISDFRAT0044	333	KAG5665905.1	KAG5665905.1 hypothetical protein KAF25_010030 [Fusarium avenaceum]	100	6.16e-240	658	100	IPR002067; IPR018108; IPR023395	GO:0055085	-	-	transmembrane transport	-	-	GO:0055085	-	-	transmembrane transport	-	-	-	Mitochondrial carrier; Mitochondrial carrier domain; Mitochondrial carrier protein; SOLUTE CARRIER FAMILY 25; Solute carrier (Solcar) repeat profile; Solute carrier family 25 member 23	PF00153	Mitochondrial carrier protein; Mitochondrial carrier protein domain superfamily; transmembrane region	-	CATH-FunFam; CATH-Gene3D; PANTHER; PRINTS; PROSITE profiles; Pfam; SUPERFAMILY	Present	Present	Present	BLAST + GO + InterPro
Fusav_MPISDFRAT0044|KAH6968809.1	Fusav_MPISDFRAT0044	199	KAH6968809.1	KAH6968809.1 hypothetical protein DER45DRAFT_532460 [Fusarium avenaceum]	100	7.84e-117	335	100	IPR000504; IPR012677; IPR034403; IPR035979; IPR050907	-	GO:0003676; GO:0003723	-	-	nucleic acid binding; RNA binding	-	-	GO:0003723	-	-	RNA binding	-	-	Consensus disorder prediction; Eukaryotic RNA Recognition Motif (RRM) profile; Pre-mRNA splicing factor (Srp1); RNA recognition motif; RNA recognition motif 1 (RRM1) found in fission yeast pre-mRNA-splicing factor Srp1p and similar proteins; RNA-binding domain, RBD; SERINE/ARGININE RICH SPLICING FACTOR	PF00076	Nucleotide-binding alpha-beta plait domain superfamily; RNA recognition motif; RNA recognition motif domain; RNA-binding domain superfamily; Serine/Arginine-Rich Splicing Factor; Srp1	-	CATH-FunFam; CATH-Gene3D; CDD; MobiDB-lite; PANTHER; PROSITE profiles; Pfam; SMART; SUPERFAMILY	Present	Present	Present	BLAST + GO + InterPro
Fusav_MPISDFRAT0044|KAH6968810.1	Fusav_MPISDFRAT0044	657	KAH6968810.1	KAH6968810.1 MBOAT, membrane-bound O-acyltransferase family-domain-containing protein [Fusarium avenaceum]	100	0	1306	100	IPR004299; IPR014371	-	GO:0016747	-	-	acyltransferase activity, transferring groups other than amino-acyl groups	-	-	GO:0003824; GO:0016740	-	-	catalytic activity; transferase activity	-	-	Consensus disorder prediction; MBOAT, membrane-bound O-acyltransferase family; STEROL O-ACYLTRANSFERASE	PF03062	ACAT/DAG/ARE types; MBOAT; Membrane bound O-acyl transferase; Sterol O-acyltransferase	-	MobiDB-lite; PANTHER; PIRSF; PIRSR; Pfam	Present	Present	Present	BLAST + GO + InterPro
Fusav_MPISDFRAT0044|KAH6968811.1	Fusav_MPISDFRAT0044	647	KAH6968811.1	KAH6968811.1 calponin homology domain-containing protein [Fusarium avenaceum]	100	0	1257	100	IPR001589; IPR001715; IPR011992; IPR036872; IPR039959	GO:0051017	GO:0005515; GO:0051015	-	actin filament bundle assembly	actin filament binding; protein binding	-	-	GO:0008092	-	-	cytoskeletal protein binding	-	-	Actinin-type actin-binding domain signature 2; Calponin homology (CH) domain; Calponin homology (CH) domain profile; Calponin homology domain; Calponin-homology domain, CH-domain; Calponin-like domain; Consensus disorder prediction; EF-hand; FIMBRIN/PLASTIN; Fimbrin, putative; Plastin-3 isoform 1; Probable fimbrin; first calponin homology (CH) domain found in Saccharomyces cerevisiae fimbrin and similar proteins; fourth calponin homology (CH) domain found in Saccharomyces cerevisiae fimbrin and similar proteins; third calponin homology (CH) domain found in Saccharomyces cerevisiae fimbrin and similar proteins	PF00307	Actinin-type actin-binding domain; CH domain superfamily; Calponin homology domain; EF-hand domain pair; Fimbrin/Plastin; conserved site	-	CATH-FunFam; CATH-Gene3D; CDD; MobiDB-lite; PANTHER; PROSITE patterns; PROSITE profiles; Pfam; SMART; SUPERFAMILY	Present	Present	Present	BLAST + GO + InterPro
Fusav_MPISDFRAT0044|KAH6968812.1	Fusav_MPISDFRAT0044	265	KAH6968812.1	KAH6968812.1 hypothetical protein DER45DRAFT_29533 [Fusarium avenaceum]	100	9.04e-192	530	100	-	-	-	-	-	-	-	-	-	-	-	-	-	-	Consensus disorder prediction	-	-	-	MobiDB-lite	Present	Missing	Present	Partially annotated
Fusav_MPISDFRAT0044|KAH6968813.1	Fusav_MPISDFRAT0044	2463	KAH6968813.1	KAH6968813.1 hypothetical protein DER45DRAFT_478182 [Fusarium avenaceum]	100	0	4826	100	IPR000722; IPR004177; IPR006592; IPR007066; IPR007080; IPR007081; IPR007083; IPR015700; IPR035697; IPR035698; IPR038120; IPR042102; IPR044893; IPR055555; IPR057826	GO:0006351	GO:0003677; GO:0003899; GO:0046872	-	DNA-templated transcription	DNA binding; DNA-directed RNA polymerase activity; metal ion binding	-	GO:0006351	GO:0003677; GO:0003824; GO:0016740; GO:0140098	-	DNA-templated transcription	catalytic activity; catalytic activity, acting on RNA; DNA binding; transferase activity	-	-	Coil; Consensus disorder prediction; DDHD domain; DDHD domain profile; DNA-DIRECTED RNA POLYMERASE SUBUNIT BETA' N-TERMINAL SECTION; DNA-directed RNA polymerase II subunit RPB1; DNA-directed RNA polymerase subunit; DNA-directed RNA polymerase subunit A'; Domain of unknown function (DUF7131); Largest subunit (RPC1) of eukaryotic RNA polymerase III (RNAP III), N-terminal domain; Largest subunit (Rpc1) of Eukaryotic RNA polymerase III (RNAP III), C-terminal domain; RNA polymerase I subunit A N-terminus; RNA polymerase II, clamp domain; RNA polymerase Rpb1, domain 1; RNA polymerase Rpb1, domain 2; RNA polymerase Rpb1, domain 3; RNA polymerase Rpb1, domain 4; RNA polymerase Rpb1, domain 5; RNA polymerase ii; WWE domain; beta and beta-prime subunits of DNA dependent RNA-polymerase	PF00623; PF02862; PF04983; PF04997; PF04998; PF05000; PF23463; PF23465	C-terminal; C20G8.02-like; DDHD domain; DNA-directed RNA polymerase III subunit RPC1; DUF7131; N-terminal; PA-PLA1 probable phospholipase; RNA polymerase; RNA polymerase Rpb1; WWE domain; alpha subunit; clamp domain superfamily; domain 1; domain 3; domain 3 superfamily; domain 4; domain 5; funnel domain superfamily	-	CATH-FunFam; CATH-Gene3D; CDD; COILS; MobiDB-lite; NCBIFAM; PANTHER; PROSITE profiles; Pfam; SMART; SUPERFAMILY	Present	Present	Present	BLAST + GO + InterPro
Fusav_MPISDFRAT0044|KAH6968814.1	Fusav_MPISDFRAT0044	379	KAH6968814.1	KAH6968814.1 hypothetical protein DER45DRAFT_547693 [Fusarium avenaceum]	100	1.81e-278	759	100	IPR003738; IPR036590	GO:0006974; GO:0106300	GO:0003697	-	DNA damage response; protein-DNA covalent cross-linking repair	single-stranded DNA binding	-	GO:0006281	GO:0003677	-	DNA repair	DNA binding	-	-	BB1717-like; Consensus disorder prediction; DC12-RELATED; SOS response associated peptidase (SRAP); SOS response associated peptidase-like	PF02586	SOS response associated peptidase (SRAP); SOS response associated peptidase-like	-	CATH-Gene3D; MobiDB-lite; PANTHER; Pfam; SUPERFAMILY	Present	Present	Present	BLAST + GO + InterPro
Fusav_MPISDFRAT0044|KAH6968815.1	Fusav_MPISDFRAT0044	547	KAH6968815.1	KAH6968815.1 Alpha/Beta hydrolase protein [Fusarium avenaceum]	100	0	1096	100	IPR002018; IPR019819; IPR019826; IPR029058; IPR050309	-	-	-	-	-	-	-	-	-	-	-	-	-	CARBOXYLESTERASE; Carboxylesterase family; Carboxylesterases type-B serine active site; Carboxylesterases type-B signature 2; alpha/beta hydrolase; alpha/beta-Hydrolases	PF00135	Alpha/Beta hydrolase fold; Carboxylesterase; Carboxylesterase type B; Type-B Carboxylesterase/Lipase; active site; conserved site; type B	-	CATH-Gene3D; PANTHER; PIRSR; PROSITE patterns; Pfam; SUPERFAMILY	Present	Missing	Present	Partially annotated
Fusav_MPISDFRAT0044|KAH6968816.1	Fusav_MPISDFRAT0044	761	KAH6968816.1	KAH6968816.1 NUC169 domain-containing protein [Fusarium avenaceum]	100	0	1477	100	IPR001680; IPR012953; IPR015943; IPR028598; IPR036322	GO:0006364; GO:0042254	GO:0005515	-	ribosome biogenesis; rRNA processing	protein binding	-	GO:0042254	-	-	ribosome biogenesis	-	-	-	BOP1NT (NUC169) domain; Consensus disorder prediction; RIBOSOME BIOGENESIS PROTEIN BOP1 BLOCK OF PROLIFERATION 1 PROTEIN; Ribosome biogenesis protein @gn(BOP1) [BOP1]; Ribosome biogenesis protein BOP1 homolog; Trp-Asp (WD) repeats circular profile; Trp-Asp (WD) repeats profile; WD domain, G-beta repeat; WD40 repeat-like; WD40 repeats; YVTN repeat-like/Quinoprotein amine dehydrogenase	PF00400; PF08145	BOP1; N-terminal domain; WD repeat BOP1/Erb1; WD40 repeat; WD40-repeat-containing domain superfamily; WD40/YVTN repeat-like-containing domain superfamily	-	CATH-FunFam; CATH-Gene3D; HAMAP; MobiDB-lite; PANTHER; PROSITE profiles; Pfam; SMART; SUPERFAMILY	Present	Present	Present	BLAST + GO + InterPro
Fusav_MPISDFRAT0044|KAH6968817.1	Fusav_MPISDFRAT0044	548	KAH6968817.1	KAH6968817.1 hypothetical protein DER45DRAFT_547698 [Fusarium avenaceum]	100	0	1067	100	IPR018803	-	-	-	-	-	-	-	-	-	-	-	-	-	Putative nuclear envelope organisation protein	PF10281	Ish1/Msc1-like	-	Pfam	Present	Missing	Present	Partially annotated
Fusav_MPISDFRAT0044|KAH6968818.1	Fusav_MPISDFRAT0044	461	KIL96111.1	KIL96111.1 26s protease regulatory subunit 6a [Fusarium avenaceum]	100	0	862	100	IPR003593; IPR003959; IPR003960; IPR012340; IPR027417; IPR032501; IPR041569; IPR050221	-	GO:0005524; GO:0016887	-	-	ATP binding; ATP hydrolysis activity	-	-	GO:0003824; GO:0016787	-	-	catalytic activity; hydrolase activity	-	-	26S PROTEASOME REGULATORY SUBUNIT; 26S protease regulatory subunit 6A; AAA+ lid domain; AAA-protein family signature; ATPase family associated with various cellular activities (AAA); ATPases associated with a variety of cellular activities; Consensus disorder prediction; Nucleic acid-binding proteins; P-loop containing nucleoside triphosphate hydrolases; P-loop containing nucleotide triphosphate hydrolases; Proteasomal ATPase OB C-terminal domain	PF00004; PF16450; PF17862	26S Proteasome Regulatory ATPase; AAA ATPase; AAA+ ATPase domain; AAA+ lid domain; AAA-type; ATPase; Nucleic acid-binding; OB-fold; P-loop containing nucleoside triphosphate hydrolase; Proteasomal ATPase; conserved site; core; second OB domain	-	CATH-FunFam; CATH-Gene3D; MobiDB-lite; PANTHER; PIRSR; PROSITE patterns; Pfam; SMART; SUPERFAMILY	Present	Present	Present	BLAST + GO + InterPro
Fusav_MPISDFRAT0044|KAH6968819.1	Fusav_MPISDFRAT0044	333	KAH6968819.1	KAH6968819.1 hypothetical protein DER45DRAFT_547705 [Fusarium avenaceum]	100	3.36e-228	628	100	IPR043141; IPR047865; IPR060106	-	-	-	-	-	-	-	-	-	-	-	-	-	39S RIBOSOMAL PROTEIN L10, MITOCHONDRIAL; Large ribosomal subunit protein uL10m C-terminal domain; Ribosomal protein L10-like	PF28227	C-terminal; Large ribosomal subunit protein uL10; Large ribosomal subunit protein uL10-like domain superfamily; Large ribosomal subunit protein uL10m; bacteria/organella; fungi	-	CATH-Gene3D; PANTHER; Pfam; SUPERFAMILY	Present	Missing	Present	Partially annotated
Fusav_MPISDFRAT0044|KAH6968820.1	Fusav_MPISDFRAT0044	199	KIL96109.1	KIL96109.1 hypothetical protein FAVG1_00851 [Fusarium avenaceum]	100	5.51e-142	399	100	-	-	-	-	-	-	-	-	-	-	-	-	-	-	Consensus disorder prediction; UPF0132 DOMAIN PROTEIN (AFU_ORTHOLOGUE AFUA_3G10255)	-	-	-	MobiDB-lite; PANTHER	Present	Missing	Present	Partially annotated
Fusav_MPISDFRAT0044|KAH6968821.1	Fusav_MPISDFRAT0044	798	KAH6968821.1	KAH6968821.1 RNA ligase-domain-containing protein [Fusarium avenaceum]	100	0	1575	100	IPR012387; IPR015965; IPR015966; IPR019039; IPR027417	GO:0006388	GO:0003972; GO:0005524; GO:0008081; GO:0051730	-	tRNA splicing, via endonucleolytic cleavage and ligation	ATP binding; GTP-dependent polyribonucleotide 5'-hydroxyl-kinase activity; phosphoric diester hydrolase activity; RNA ligase (ATP) activity	-	GO:0006399	GO:0003824; GO:0016740; GO:0016787; GO:0016874; GO:0140098	-	tRNA metabolic process	catalytic activity; catalytic activity, acting on RNA; hydrolase activity; ligase activity; transferase activity	-	-	Coil; Consensus disorder prediction; Fungal tRNA ligase phosphodiesterase domain; P-loop containing nucleoside triphosphate hydrolases; P-loop containing nucleotide triphosphate hydrolases; RNA ligase; TRNA LIGASE; tRNA ligase; tRNA ligase kinase domain; tRNA ligase, yeast type	PF08302; PF08303; PF09511	N-terminal; P-loop containing nucleoside triphosphate hydrolase; T4 RNA ligase 1-like; fungi; kinase domain; phosphodiesterase; tRNA ligase; tRNA ligase Trl1	-	CATH-FunFam; CATH-Gene3D; COILS; MobiDB-lite; PANTHER; PIRSF; PIRSR; Pfam; SUPERFAMILY	Present	Present	Present	BLAST + GO + InterPro
Fusav_MPISDFRAT0044|KAH6968822.1	Fusav_MPISDFRAT0044	218	KIL96107.1	KIL96107.1 ankyrin repeat-containing protein [Fusarium avenaceum]	100	7.66e-147	413	100	IPR002110; IPR036770	-	GO:0005515	-	-	protein binding	-	-	-	-	-	-	-	-	Ankyrin repeat; Ankyrin repeat-containing domain; Ankyrin repeats (3 copies)	PF12796	Ankyrin repeat; Ankyrin repeat-containing domain superfamily	-	CATH-Gene3D; Pfam; SUPERFAMILY	Present	Present	Present	BLAST + GO + InterPro
Fusav_MPISDFRAT0044|KAH6968823.1	Fusav_MPISDFRAT0044	348	KAH6968823.1	KAH6968823.1 ribonuclease P 40kDa subunit [Fusarium avenaceum]	100	1.5e-259	709	100	IPR013893	GO:0001682	-	GO:0030677	tRNA 5'-leader removal	-	ribonuclease P complex	GO:0006399	-	-	tRNA metabolic process	-	-	-	RIBONUCLEASE P PROTEIN SUBUNIT P40; Ribonuclease P 40kDa (Rpp40) subunit	PF08584	Ribonuclease P protein subunit Rpp40	-	PANTHER; Pfam	Present	Present	Present	BLAST + GO + InterPro
Fusav_MPISDFRAT0044|KAH6968824.1	Fusav_MPISDFRAT0044	445	KAH6968824.1	KAH6968824.1 S-adenosyl-L-methionine-dependent methyltransferase [Fusarium avenaceum]	100	0	913	100	IPR000241; IPR002052; IPR016691; IPR029063; IPR059073	GO:0032259	GO:0003676; GO:0008168; GO:0160102	-	methylation	methyltransferase activity; nucleic acid binding; tRNA (guanine(10)-N2)-methyltransferase activity	-	-	GO:0003824; GO:0016740; GO:0140098	-	-	catalytic activity; catalytic activity, acting on RNA; transferase activity	-	-	N-6 Adenine-specific DNA methylases signature; RMKL-like, methyltransferase domain; RNA METHYLASE-RELATED; S-adenosyl-L-methionine-dependent methyltransferases; Tmrp11 THUMP N-terminal domain; Vaccinia Virus protein VP39; tRNA guanosine-2'-O-methyltransferase, TRM11 type; tRNA methyltransferase 11 (TRM11) (EC 2.1.1.-) family profile	PF01170; PF25904	DNA methylase; N-6 adenine-specific; N-terminal domain; Ribosomal RNA large subunit methyltransferase K/L-like; S-adenosyl-L-methionine-dependent methyltransferase superfamily; conserved site; methyltransferase domain; tRNA (guanine(10)-N(2))-methyltransferase TRMT11	-	CATH-Gene3D; PANTHER; PIRSF; PROSITE patterns; PROSITE profiles; Pfam; SUPERFAMILY	Present	Present	Present	BLAST + GO + InterPro
Fusav_MPISDFRAT0044|KAH6968825.1	Fusav_MPISDFRAT0044	379	KAH6968825.1	KAH6968825.1 vacuolar import and degradation protein-domain-containing protein [Fusarium avenaceum]	100	2.76e-273	746	100	IPR018618	-	-	-	-	-	-	-	-	-	-	-	-	-	Consensus disorder prediction; VACUOLAR IMPORT AND DEGRADATION PROTEIN 24; Vacuolar import and degradation protein	PF09783	GID complex substrate-recognition subunit 4/10-like	-	MobiDB-lite; PANTHER; Pfam	Present	Missing	Present	Partially annotated
Fusav_MPISDFRAT0044|KAH6968826.1	Fusav_MPISDFRAT0044	154	KAH6968826.1	KAH6968826.1 Mago nashi protein [Fusarium avenaceum]	100	8.36e-106	304	100	IPR004023; IPR036605	GO:0008380	-	GO:0005634; GO:0035145	RNA splicing	-	exon-exon junction complex; nucleus	-	-	GO:0005634; GO:0043226	-	-	nucleus; organelle	-	Mago nashi; Mago nashi protein; Mago nashi proteins, integral members of the exon junction complex; PROTEIN MAGO NASHI HOMOLOG; Protein mago nashi homolog	PF02792	Mago nashi protein; Mago nashi superfamily	-	CATH-FunFam; CATH-Gene3D; CDD; PANTHER; Pfam; SUPERFAMILY	Present	Present	Present	BLAST + GO + InterPro
Fusav_MPISDFRAT0044|KAH6968827.1	Fusav_MPISDFRAT0044	957	KIL96103.1	KIL96103.1 hypothetical protein FAVG1_00844 [Fusarium avenaceum]	100	0	1815	100	IPR002553; IPR011710; IPR011989; IPR016024; IPR016460; IPR029446	GO:0006886; GO:0016192	GO:0005198	GO:0005737; GO:0030117; GO:0030126	intracellular protein transport; vesicle-mediated transport	structural molecule activity	COPI vesicle coat; cytoplasm; membrane coat	GO:0006886; GO:0016192	GO:0005198	-	intracellular protein transport; vesicle-mediated transport	structural molecule activity	-	-	ARM repeat; Adaptin N terminal region; COATOMER SUBUNIT BETA; Coatomer beta C-terminal region; Coatomer beta subunit appendage platform; Coatomer subunit beta; Coatomer, beta subunit; Coil; Consensus disorder prediction; Leucine-rich Repeat Variant	PF01602; PF07718; PF14806	Armadillo-like helical; Armadillo-type fold; C-terminal; Clathrin/coatomer adaptor; Coatomer beta subunit; Coatomer beta subunit (COPB1); N-terminal; adaptin-like; appendage platform domain	-	CATH-FunFam; CATH-Gene3D; COILS; MobiDB-lite; PANTHER; PIRSF; Pfam; SUPERFAMILY	Present	Present	Present	BLAST + GO + InterPro
Fusav_MPISDFRAT0044|KAH6968828.1	Fusav_MPISDFRAT0044	304	KAH6968828.1	KAH6968828.1 hypothetical protein DER45DRAFT_30250 [Fusarium avenaceum]	100	1.99e-210	581	100	IPR000626; IPR029071; IPR032752; IPR038169; IPR039869	-	GO:0005515	-	-	protein binding	-	-	-	-	-	-	-	-	Consensus disorder prediction; Phosphatidylinositol 3-kinase Catalytic Subunit; Chain A, domain 1; UBIQUITIN DOMAIN CONTAINING 1 PROTEIN-RELATED; Ub domain-containing protein, DC-UbP/UBTD2, N-terminal domain; Ubiquitin domain profile; Ubiquitin family; Ubiquitin-binding domain; Ubiquitin-like	PF00240; PF16455	DC-UbP/UBTD2; N-terminal domain; N-terminal domain superfamily; Ubiquitin domain-containing protein 1/2; Ubiquitin-like domain; Ubiquitin-like domain superfamily	-	CATH-Gene3D; MobiDB-lite; PANTHER; PROSITE profiles; Pfam; SUPERFAMILY	Present	Present	Present	BLAST + GO + InterPro
Fusav_MPISDFRAT0044|KAH6968829.1	Fusav_MPISDFRAT0044	346	KAH6968829.1	KAH6968829.1 hypothetical protein DER45DRAFT_30262 [Fusarium avenaceum]	100	2.5e-266	726	100	IPR001214; IPR003616; IPR007728; IPR046341; IPR050973	-	GO:0005515; GO:0008270; GO:0042054	GO:0005634	-	histone methyltransferase activity; protein binding; zinc ion binding	nucleus	-	GO:0003824; GO:0016740; GO:0140096	GO:0005634; GO:0043226	-	catalytic activity; catalytic activity, acting on a protein; transferase activity	nucleus; organelle	-	Consensus disorder prediction; HISTONE-LYSINE N-METHYLTRANSFERASE SUV39H; N-terminal to some SET domains; Post-SET domain profile; Pre-SET domain profile; Pre-SET motif; SET (Su(var)3-9, Enhancer-of-zeste, Trithorax) domain; SET domain; SET domain (including pre-SET domain) found in Neurospora crassa (DIM-5) and similar proteins; SET domain profile	PF00856; PF05033	H3 Lys-9 specific; Histone-lysine N-methyltransferase; Post-SET domain; Pre-SET domain; SET domain; SET domain superfamily	-	CATH-Gene3D; CDD; MobiDB-lite; PANTHER; PIRSR; PROSITE profiles; Pfam; SMART; SUPERFAMILY	Present	Present	Present	BLAST + GO + InterPro
Fusav_MPISDFRAT0044|KAH6968830.1	Fusav_MPISDFRAT0044	424	KAH6968830.1	KAH6968830.1 hypothetical protein DER45DRAFT_639071 [Fusarium avenaceum]	100	0	863	100																				Present	Missing	Missing	Partially annotated
Fusav_MPISDFRAT0044|KAH6968831.1	Fusav_MPISDFRAT0044	105	KAH6968831.1	KAH6968831.1 hypothetical protein DER45DRAFT_547744, partial [Fusarium avenaceum]	100	7.82e-74	219	100																				Present	Missing	Missing	Partially annotated
Fusav_MPISDFRAT0044|KAH6968832.1	Fusav_MPISDFRAT0044	103	KIL96101.1	KIL96101.1 hypothetical protein FAVG1_00841 [Fusarium avenaceum]	100	6.78e-65	196	100	-	-	-	-	-	-	-	-	-	-	-	-	-	-	Coil	-	-	-	COILS	Present	Missing	Present	Partially annotated
Fusav_MPISDFRAT0044|KAH6968833.1	Fusav_MPISDFRAT0044	261	KIL96100.1	KIL96100.1 hypothetical protein FAVG1_00840 [Fusarium avenaceum]	100	8.67e-188	520	100	IPR000210; IPR011333	-	GO:0005515	-	-	protein binding	-	-	-	-	-	-	-	-	BTB domain profile; POZ domain; Potassium Channel Kv1.1; Chain A	-	BTB/POZ domain; SKP1/BTB/POZ domain superfamily	-	CATH-Gene3D; PROSITE profiles; SUPERFAMILY	Present	Present	Present	BLAST + GO + InterPro
Fusav_MPISDFRAT0044|KAH6968834.1	Fusav_MPISDFRAT0044	364	KAH6968834.1	KAH6968834.1 hypothetical protein DER45DRAFT_30359 [Fusarium avenaceum]	100	1.26e-250	687	100	-	-	-	-	-	-	-	-	-	-	-	-	-	-	Consensus disorder prediction; YALI0F14311P	-	-	-	MobiDB-lite; PANTHER	Present	Missing	Present	Partially annotated
Fusav_MPISDFRAT0044|KAH6968835.1	Fusav_MPISDFRAT0044	510	KAH6968835.1	KAH6968835.1 ATP-NAD kinase-like domain-containing protein [Fusarium avenaceum]	100	0	1036	100	IPR001206; IPR016064; IPR017438; IPR050187; IPR055916	-	GO:0016301	-	-	kinase activity	-	-	GO:0003824; GO:0016740	-	-	catalytic activity; transferase activity	-	-	DAG-kinase catalytic (DAGKc) domain profile; Diacylglycerol kinase catalytic domain; Diacylglycerol kinase catalytic domain (presumed); Domain of unknown function (DUF7493); NAD kinase/diacylglycerol kinase-like; Probable inorganic polyphosphate/atp-NAD kinase; domain 1; SPHINGOSINE KINASE	PF00781; PF24321	Diacylglycerol kinase; Domain of unknown function DUF7493; Inorganic polyphosphate/ATP-NAD kinase; Lipid Phosphate Formation and Regulation; N-terminal; NAD kinase/diacylglycerol kinase-like domain superfamily; catalytic domain	-	CATH-Gene3D; PANTHER; PROSITE profiles; Pfam; SMART; SUPERFAMILY	Present	Present	Present	BLAST + GO + InterPro
Fusav_MPISDFRAT0044|KAH6968836.1	Fusav_MPISDFRAT0044	820	KAH6968836.1	KAH6968836.1 NMDA receptor-regulated protein 1-domain-containing protein [Fusarium avenaceum]	100	0	1544	100	IPR011717; IPR011990; IPR019734; IPR021183	-	GO:0005515; GO:0042802	-	-	identical protein binding; protein binding	-	-	-	-	-	-	-	-	Coil; Consensus disorder prediction; HCP-like; N-TERMINAL ACETYLTRANSFERASE-RELATED; N-terminal acetyltransferase A, auxiliary subunit; N-terminal acetyltransferase catalytic subunit (NAT1); TPR repeat profile; TPR-like; Tetratricopeptide repeat; Tetratricopeptide repeats	PF07721; PF12569; PF13432	N-terminal acetyltransferase A; Tetratricopeptide TPR-4; Tetratricopeptide repeat; Tetratricopeptide-like helical domain superfamily; auxiliary subunit	-	CATH-FunFam; CATH-Gene3D; COILS; MobiDB-lite; PANTHER; PIRSF; PROSITE profiles; Pfam; SMART; SUPERFAMILY	Present	Present	Present	BLAST + GO + InterPro
Fusav_MPISDFRAT0044|KAH6968837.1	Fusav_MPISDFRAT0044	195	KAH6968837.1	KAH6968837.1 caffeine-induced death protein 2 [Fusarium avenaceum]	100	9.18e-139	390	100	IPR016805; IPR019171	-	-	GO:0005758	-	-	mitochondrial intermembrane space	-	-	-	-	-	-	-	COILED-COIL DOMAIN-CONTAINING PROTEIN 58; Consensus disorder prediction; Intermembrane space protein MIX23; Uncharacterised conserved protein, UCP022603 type	PF09774	Intermembrane space protein MIX23; fungal	-	MobiDB-lite; PANTHER; PIRSF; Pfam	Present	Present	Present	BLAST + GO + InterPro
Fusav_MPISDFRAT0044|KAH6968838.1	Fusav_MPISDFRAT0044	764	KAH6968838.1	KAH6968838.1 ankyrin repeat-containing domain protein [Fusarium avenaceum]	100	0	1239	100	IPR002110; IPR036770; IPR051165	-	GO:0005515	-	-	protein binding	-	-	-	-	-	-	-	-	ANKYRIN REPEAT-CONTAINING; Ankyrin repeat; Ankyrin repeat profile; Ankyrin repeat region circular profile; Ankyrin repeat-containing domain; Ankyrin repeats (3 copies); Coil; ankyrin repeats	PF00023; PF12796	Ankyrin repeat; Ankyrin repeat-containing domain superfamily; Multifunctional Ankyrin Repeat Domain-Containing Protein	-	CATH-Gene3D; COILS; PANTHER; PRINTS; PROSITE profiles; Pfam; SMART; SUPERFAMILY	Present	Present	Present	BLAST + GO + InterPro
Fusav_MPISDFRAT0044|KAH6968839.1	Fusav_MPISDFRAT0044	413	KIL96095.1	KIL96095.1 hypothetical protein FAVG1_00835 [Fusarium avenaceum]	100	4.43e-294	801	100	IPR000648; IPR018494; IPR037239	-	GO:0008289	-	-	lipid binding	-	-	GO:0008289	-	-	lipid binding	-	-	OXYSTEROL-BINDING PROTEIN-RELATED; Oxysterol-binding protein; Oxysterol-binding protein family signature; Oxysterol-binding protein homolog 4; Oxysterol-binding protein-like	PF01237	Oxysterol-binding protein; Oxysterol-binding protein superfamily; conserved site	-	CATH-FunFam; CATH-Gene3D; PANTHER; PROSITE patterns; Pfam; SUPERFAMILY	Present	Present	Present	BLAST + GO + InterPro
Fusav_MPISDFRAT0044|KAH6968840.1	Fusav_MPISDFRAT0044	360	KIL96094.1	KIL96094.1 hypothetical protein FAVG1_00834 [Fusarium avenaceum]	100	1.39e-261	715	100	IPR000771; IPR006411; IPR013785	GO:0005975; GO:0006096	GO:0004332; GO:0008270; GO:0016832	-	carbohydrate metabolic process; glycolytic process	aldehyde-lyase activity; fructose-bisphosphate aldolase activity; zinc ion binding	-	GO:0005975; GO:0006091; GO:0055086	GO:0003824; GO:0016829	-	carbohydrate metabolic process; generation of precursor metabolites and energy; nucleobase-containing small molecule metabolic process	catalytic activity; lyase activity	-	-	Aldolase; Aldolase class I; Class II fructose-bisphosphate aldolase; FRUCTOSE-BISPHOSPHATE ALDOLASE CLASS 2; Fructose-bisphosphate aldolase II; Fructose-bisphosphate aldolase class-II; Fructose-bisphosphate aldolase class-II signature 1; Fructose-bisphosphate aldolase class-II signature 2; class II fructose-bisphosphate aldolase; ketose-bisphosphate aldolase	PF01116	Aldolase-type TIM barrel; Fructose-bisphosphate aldolase; class II; class-II; yeast/E. coli subtype	-	CATH-FunFam; CATH-Gene3D; CDD; NCBIFAM; PANTHER; PIRSF; PIRSR; PROSITE patterns; Pfam; SUPERFAMILY	Present	Present	Present	BLAST + GO + InterPro
Fusav_MPISDFRAT0044|KAH6968841.1	Fusav_MPISDFRAT0044	483	KIL96093.1	KIL96093.1 mitochondrial chaperone bcs1 [Fusarium avenaceum]	100	0	964	100	IPR003593; IPR003959; IPR014851; IPR027417; IPR050747; IPR057495	-	GO:0005524; GO:0016887	-	-	ATP binding; ATP hydrolysis activity	-	-	GO:0003824; GO:0016787	-	-	catalytic activity; hydrolase activity	-	-	ATPase family associated with various cellular activities (AAA); ATPases associated with a variety of cellular activities; BCS1 AAA-TYPE ATPASE; BCS1 N terminal; Mitochondrial chaperone BCS1; Mitochondrial chaperone BCS1-like, ATPase lid domain; P-loop containing nucleoside triphosphate hydrolases; P-loop containing nucleotide triphosphate hydrolases; Probable mitochondrial chaperone bcs1	PF00004; PF08740; PF25426	AAA+ ATPase domain; AAA-type; ATPase; ATPase lid domain; BCS1; Mitochondrial chaperone BCS1 subfamily; Mitochondrial chaperone BCS1-like; N-terminal; P-loop containing nucleoside triphosphate hydrolase; core	-	CATH-FunFam; CATH-Gene3D; CDD; PANTHER; Pfam; SMART; SUPERFAMILY	Present	Present	Present	BLAST + GO + InterPro
Fusav_MPISDFRAT0044|KAH6968842.1	Fusav_MPISDFRAT0044	340	KAH6968842.1	KAH6968842.1 hypothetical protein DER45DRAFT_30674 [Fusarium avenaceum]	100	2.84e-244	669	100	IPR012664; IPR019261; IPR043472	-	-	-	-	-	-	-	-	-	-	-	-	-	Consensus disorder prediction; DUF2263 DOMAIN-CONTAINING PROTEIN; Leucine Aminopeptidase, subunit E, domain 1; Macro domain-like; Microbial-type PARG, catalytic domain; TIGR02452 family protein	PF10021	Conserved hypothetical protein CHP02452; Macro domain-like; Microbial-type PARG; catalytic domain	-	CATH-Gene3D; MobiDB-lite; NCBIFAM; PANTHER; Pfam; SUPERFAMILY	Present	Missing	Present	Partially annotated
Fusav_MPISDFRAT0044|KAH6968843.1	Fusav_MPISDFRAT0044	545	KAH6968843.1	KAH6968843.1 amino acid permease/ SLC12A domain-containing protein [Fusarium avenaceum]	100	0	1109	100	IPR004840; IPR004841; IPR050524	GO:0006865; GO:0055085	-	GO:0016020	amino acid transport; transmembrane transport	-	membrane	GO:0055085	-	-	transmembrane transport	-	-	-	AMINO ACID PERMEASE; Amino acid permease; Amino acid permeases signature; Amino acid transporter; Amino acid/polyamine transporter I; Consensus disorder prediction	PF00324	Amino acid permease; Amino acid permease/SLC12A domain; Amino-acid permease-like; conserved site	-	CATH-FunFam; CATH-Gene3D; MobiDB-lite; PANTHER; PIRSF; PROSITE patterns; Pfam	Present	Present	Present	BLAST + GO + InterPro
Fusav_MPISDFRAT0044|KAH6968844.1	Fusav_MPISDFRAT0044	190	KAH6968844.1	KAH6968844.1 hypothetical protein DER45DRAFT_621494 [Fusarium avenaceum]	100	7.88e-133	375	100																				Present	Missing	Missing	Partially annotated
Fusav_MPISDFRAT0044|KAH6968845.1	Fusav_MPISDFRAT0044	1322	KIL96089.1	KIL96089.1 hypothetical protein FAVG1_00829 [Fusarium avenaceum]	100	0	2536	100	IPR002110; IPR003123; IPR036770; IPR036871; IPR037191; IPR051248	-	GO:0005515; GO:0035091	-	-	phosphatidylinositol binding; protein binding	-	-	-	-	-	-	-	-	ANKYRIN REPEAT DOMAIN-CONTAINING PROTEIN 27; Ankyrin repeat; Ankyrin repeat-containing domain; Ankyrin repeats (many copies); Coil; Consensus disorder prediction; PX domain; Putative vps9 domain protein; The Phox Homology domain, a phosphoinositide binding module; VPS9 domain; VPS9 domain profile; Vacuolar sorting protein 9 (VPS9) domain	PF02204; PF13857	Ankyrin repeat; Ankyrin repeat-containing domain superfamily; PX domain superfamily; UPF0507/Ankyrin repeat domain-containing protein 27; VPS9 domain; VPS9 domain superfamily	-	CATH-FunFam; CATH-Gene3D; CDD; COILS; MobiDB-lite; PANTHER; PROSITE profiles; Pfam; SUPERFAMILY	Present	Present	Present	BLAST + GO + InterPro
Fusav_MPISDFRAT0044|KAH6968846.1	Fusav_MPISDFRAT0044	578	KAH6968846.1	KAH6968846.1 hypothetical protein DER45DRAFT_31122 [Fusarium avenaceum]	100	0	1099	100	-	-	-	-	-	-	-	-	-	-	-	-	-	-	Consensus disorder prediction	-	-	-	MobiDB-lite	Present	Missing	Present	Partially annotated
Fusav_MPISDFRAT0044|KAH6968847.1	Fusav_MPISDFRAT0044	394	KIL96087.1	KIL96087.1 gtpase [Fusarium avenaceum]	100	1.5e-280	766	100	IPR004095; IPR004396; IPR006073; IPR012675; IPR012676; IPR013029; IPR023192; IPR027417; IPR031167; IPR041706	-	GO:0005524; GO:0005525; GO:0016887	-	-	ATP binding; ATP hydrolysis activity; GTP binding	-	-	GO:0003824; GO:0016787	-	-	catalytic activity; hydrolase activity	-	-	50S ribosome-binding GTPase; OBG GTPASE FAMILY; OBG-type guanine nucleotide-binding (G) domain profile; P-loop containing nucleoside triphosphate hydrolases; P-loop containing nucleotide triphosphate hydrolases; Predicted GTP-dependent nucleic acid-binding protein, EngD type; Protein of unknown function (DUF933); Ribosome-binding ATPase YchF; Ribosome-binding ATPase YchF [ychF]; TGS (ThrRS, GTPase and SpoT) domain found in the YchF/OLA1 family proteins; TGS domain profile; TGS-like; TGS-like domain; YchF GTPase; redox-regulated ATPase YchF	PF01926; PF06071	Beta-grasp domain superfamily; C-terminal domain; GTP binding domain; N-terminal; OBG-type guanine nucleotide-binding (G) domain; P-loop containing nucleoside triphosphate hydrolase; Ribosome-binding ATPase YchF/Obg-like ATPase 1; TGS; TGS-like; TGS-like domain superfamily; YchF	-	CATH-FunFam; CATH-Gene3D; CDD; HAMAP; NCBIFAM; PANTHER; PIRSF; PIRSR; PRINTS; PROSITE profiles; Pfam; SUPERFAMILY	Present	Present	Present	BLAST + GO + InterPro
Fusav_MPISDFRAT0044|KAH6968848.1	Fusav_MPISDFRAT0044	246	KAH6968848.1	KAH6968848.1 PPPDE putative peptidase domain-containing protein [Fusarium avenaceum]	100	7.4e-177	491	100	IPR008580; IPR042266	-	GO:0008233	-	-	peptidase activity	-	-	GO:0003824; GO:0016787; GO:0140096	-	-	catalytic activity; catalytic activity, acting on a protein; hydrolase activity	-	-	Consensus disorder prediction; DESUMOYLATING ISOPEPTIDASE; PPPDE domain profile; PPPDE domains; PPPDE putative peptidase domain	PF05903	PPPDE peptidase domain; PPPDE peptidase domain superfamily	-	CATH-Gene3D; MobiDB-lite; PANTHER; PROSITE profiles; Pfam; SMART	Present	Present	Present	BLAST + GO + InterPro
Fusav_MPISDFRAT0044|KAH6968849.1	Fusav_MPISDFRAT0044	237	KIL96085.1	KIL96085.1 hypothetical protein FAVG1_00825 [Fusarium avenaceum]	100	5.58e-163	455	100	IPR001971; IPR036967	GO:0006412	GO:0003735	GO:0005840	translation	structural constituent of ribosome	ribosome	-	GO:0005198	GO:0005840; GO:0043226	-	structural molecule activity	organelle; ribosome	-	40S RIBOSOMAL PROTEIN S14/30S RIBOSOMAL PROTEIN S11; Ribosomal protein S11; Small ribosomal subunit protein uS11 [rpsK]; Translational machinery components	PF00411	Small ribosomal subunit protein uS11; Small ribosomal subunit protein uS11 superfamily	-	CATH-Gene3D; HAMAP; PANTHER; Pfam; SUPERFAMILY	Present	Present	Present	BLAST + GO + InterPro
Fusav_MPISDFRAT0044|KAH6968850.1	Fusav_MPISDFRAT0044	498	KIL96084.1	KIL96084.1 hypothetical protein FAVG1_00824 [Fusarium avenaceum]	100	0	878	100	IPR007379; IPR032710; IPR039544	-	-	-	-	-	-	-	-	-	-	-	-	-	Consensus disorder prediction; MITOCHONDRIAL IMPORT INNER MEMBRANE TRANSLOCASE SUBUNIT TIM44; Mitochondrial import inner membrane translocase subunit TIM44; NTF2-like; Tim44-like domain	PF04280	NTF2-like domain superfamily; Tim44-like; Tim44-like domain	-	CATH-FunFam; CATH-Gene3D; MobiDB-lite; PANTHER; Pfam; SMART; SUPERFAMILY	Present	Missing	Present	Partially annotated
Fusav_MPISDFRAT0044|KAH6968851.1	Fusav_MPISDFRAT0044	201	KAH6968851.1	KAH6968851.1 hypothetical protein DER45DRAFT_31219 [Fusarium avenaceum]	100	9.89e-146	409	100	IPR012816; IPR037238	-	-	-	-	-	-	-	-	-	-	-	-	-	Escherichia coli swarming motility protein YbiA and related proteins; NADAR domain; YbiA-like; conserved hypothetical protein	PF08719	NADAR; YbiA-like superfamily	-	CATH-Gene3D; CDD; NCBIFAM; Pfam; SUPERFAMILY	Present	Missing	Present	Partially annotated
Fusav_MPISDFRAT0044|KAH6968852.1	Fusav_MPISDFRAT0044	172	KIL96082.1	KIL96082.1 damage response protein 1 [Fusarium avenaceum]	100	5.26e-120	341	100	IPR001199; IPR036400; IPR050577	-	-	-	-	-	-	-	-	-	-	-	-	-	Cytochrome b5-like Heme/Steroid binding domain; Cytochrome b5-like heme/steroid binding domain; MEMBRANE-ASSOCIATED PROGESTERONE RECEPTOR COMPONENT-RELATED; membrane-associated progesterone receptor component 1	PF00173	Cytochrome b5-like heme/steroid binding domain; Cytochrome b5-like heme/steroid binding domain superfamily; MAPR/Neuferricin/Neudesin-like	-	CATH-FunFam; CATH-Gene3D; PANTHER; Pfam; SMART; SUPERFAMILY	Present	Missing	Present	Partially annotated
Fusav_MPISDFRAT0044|KAH6968853.1	Fusav_MPISDFRAT0044	904	KAH6968853.1	KAH6968853.1 hypothetical protein DER45DRAFT_547798 [Fusarium avenaceum]	100	0	1821	100	IPR003137; IPR007365; IPR007484; IPR036757; IPR039373; IPR046450	-	-	-	-	-	-	-	-	-	-	-	-	-	Consensus disorder prediction; M28 Zn-peptidase prostate-specific membrane antigen; N-ACETYLATED-ALPHA-LINKED ACIDIC DIPEPTIDASE; N-acetylated alpha-linked acidic dipeptidase like 1; PA domain; Peptidase family M28; Transferrin receptor-like dimerisation domain; Transferrin receptor-like, dimerisation domain; Zn peptidases; Zn-dependent exopeptidases	PF02225; PF04253; PF04389	PA domain; PA domain superfamily; Peptidase M28; Transferrin receptor protein 1/Glutamate carboxypeptidase 2-like; Transferrin receptor-like; dimerisation domain; dimerisation domain superfamily	-	CATH-FunFam; CATH-Gene3D; CDD; MobiDB-lite; PANTHER; PIRSR; Pfam; SUPERFAMILY	Present	Missing	Present	Partially annotated
Fusav_MPISDFRAT0044|KAH6968854.1	Fusav_MPISDFRAT0044	867	KAH6968854.1	KAH6968854.1 vacuolar protein sorting-associated protein 35 [Fusarium avenaceum]	100	0	1623	100	IPR005378; IPR016024; IPR042491	GO:0015031; GO:0042147	-	GO:0030906	protein transport; retrograde transport, endosome to Golgi	-	retromer, cargo-selective complex	GO:0016192	-	-	vesicle-mediated transport	-	-	-	ARM repeat; Consensus disorder prediction; Retromer complex, Vps35 subunit; VACUOLAR SORTING PROTEIN 35; Vacuolar protein sorting-associated protein 35; Vacuolar protein sorting-associated protein 35, helical subcomplex Vps35-C	PF03635	Armadillo-type fold; C-terminal; Vacuolar protein sorting-associated protein 35	-	CATH-FunFam; CATH-Gene3D; MobiDB-lite; PANTHER; PIRSF; Pfam; SUPERFAMILY	Present	Present	Present	BLAST + GO + InterPro
Fusav_MPISDFRAT0044|KAH6968855.1	Fusav_MPISDFRAT0044	285	KAH6968855.1	KAH6968855.1 hypothetical protein DER45DRAFT_607586 [Fusarium avenaceum]	100	7.23e-208	573	100	IPR056632	-	-	-	-	-	-	-	-	-	-	-	-	-	2EXR DOMAIN-CONTAINING PROTEIN-RELATED; Domain of unknown function (DUF7730)	PF24864	Domain of unknown function DUF7730	-	PANTHER; Pfam	Present	Missing	Present	Partially annotated
Fusav_MPISDFRAT0044|KAH6968856.1	Fusav_MPISDFRAT0044	230	KAH6968856.1	KAH6968856.1 hypothetical protein DER45DRAFT_31292 [Fusarium avenaceum]	100	1.28e-169	471	100	IPR000182; IPR016181	-	GO:0016747	-	-	acyltransferase activity, transferring groups other than amino-acyl groups	-	-	GO:0003824; GO:0016740	-	-	catalytic activity; transferase activity	-	-	Acetyltransferase (GNAT) family; Acyl-CoA N-acyltransferases (Nat); Gcn5-related N-acetyltransferase (GNAT) domain profile	PF00583	Acyl-CoA N-acyltransferase; GNAT domain	-	CATH-Gene3D; PROSITE profiles; Pfam; SUPERFAMILY	Present	Present	Present	BLAST + GO + InterPro
Fusav_MPISDFRAT0044|KAH6968857.1	Fusav_MPISDFRAT0044	342	KAH6968857.1	KAH6968857.1 NADP-dependent oxidoreductase domain-containing protein [Fusarium avenaceum]	100	9.64e-253	691	100	IPR020471; IPR023210; IPR036812; IPR050791	-	GO:0016491	-	-	oxidoreductase activity	-	-	GO:0003824; GO:0016491	-	-	catalytic activity; oxidoreductase activity	-	-	AFLATOXIN B1 ALDEHYDE REDUCTASE; Aldo/keto reductase family; NAD(P)-linked oxidoreductase; NADP-dependent oxidoreductase domain	PF00248	Aldo-keto reductase; Aldo/Keto Reductase; NAD(P)-dependent oxidoreductase domain superfamily; NADP-dependent oxidoreductase domain	-	CATH-Gene3D; PANTHER; PIRSR; PRINTS; Pfam; SUPERFAMILY	Present	Present	Present	BLAST + GO + InterPro
Fusav_MPISDFRAT0044|KAH6968858.1	Fusav_MPISDFRAT0044	613	KAH6968858.1	KAH6968858.1 P-loop containing nucleoside triphosphate hydrolase protein [Fusarium avenaceum]	100	0	1152	100	IPR001650; IPR011545; IPR014001; IPR014014; IPR027417	-	GO:0003676; GO:0003724; GO:0005524	-	-	ATP binding; nucleic acid binding; RNA helicase activity	-	-	GO:0003824; GO:0016853; GO:0140098; GO:0140657	-	-	ATP-dependent activity; catalytic activity; catalytic activity, acting on RNA; isomerase activity	-	-	ATP-DEPENDENT RNA HELICASE RHLE-RELATED; C-terminal helicase domain of the DEAD box helicases; Consensus disorder prediction; DEAD-box RNA helicase Q motif profile; DEAD-box helicase domain of DEAD box protein 56; DEAD-like helicases superfamily; DEAD/DEAH box helicase; Helicase conserved C-terminal domain; P-loop containing nucleoside triphosphate hydrolases; P-loop containing nucleotide triphosphate hydrolases; Superfamilies 1 and 2 helicase ATP-binding type-1 domain profile; Superfamilies 1 and 2 helicase C-terminal domain profile; helicase superfamily c-terminal domain	PF00270; PF00271	ATP-binding domain; C-terminal domain-like; DEAD-box type; DEAD/DEAH-box helicase domain; Helicase; Helicase superfamily 1/2; P-loop containing nucleoside triphosphate hydrolase; Q motif; RNA helicase	-	CATH-Gene3D; CDD; MobiDB-lite; PANTHER; PROSITE profiles; Pfam; SMART; SUPERFAMILY	Present	Present	Present	BLAST + GO + InterPro
Fusav_MPISDFRAT0044|KAH6968859.1	Fusav_MPISDFRAT0044	308	KAG5665855.1	KAG5665855.1 hypothetical protein KAF25_009980 [Fusarium avenaceum]	100	1.05e-232	637	100	IPR007828	GO:0019310	GO:0005506; GO:0050113	GO:0005737	inositol catabolic process	inositol oxygenase activity; iron ion binding	cytoplasm	-	GO:0003824; GO:0016491	-	-	catalytic activity; oxidoreductase activity	-	-	HD-domain/PDEase-like; Hypothetical protein af1432; MYOINOSITOL OXYGENASE; Myo-inositol oxygenase	PF05153	Inositol oxygenase	-	CATH-Gene3D; PANTHER; PIRSR; Pfam; SUPERFAMILY	Present	Present	Present	BLAST + GO + InterPro
Fusav_MPISDFRAT0044|KAH6968860.1	Fusav_MPISDFRAT0044	227	KAH6968860.1	KAH6968860.1 hypothetical protein DER45DRAFT_31387 [Fusarium avenaceum]	100	3.85e-174	483	100																				Present	Missing	Missing	Partially annotated
Fusav_MPISDFRAT0044|KAH6968861.1	Fusav_MPISDFRAT0044	384	KAH6968861.1	KAH6968861.1 hypothetical protein DER45DRAFT_31380 [Fusarium avenaceum]	100	1.52e-268	734	100	IPR002112; IPR004827; IPR046347	GO:0006355	GO:0003677; GO:0003700	-	regulation of DNA-templated transcription	DNA binding; DNA-binding transcription factor activity	-	GO:0006355	GO:0003677; GO:0140110	-	regulation of DNA-templated transcription	DNA binding; transcription regulator activity	-	-	Basic-leucine zipper (bZIP) domain profile; Basic-leucine zipper (bZIP) domain signature; CYCLIC-AMP RESPONSE ELEMENT BINDING PROTEIN; Consensus disorder prediction; Leucine zipper domain; bZIP transcription factor; basic region leucin zipper	PF00170	Basic-leucine zipper domain; Basic-leucine zipper domain superfamily; Transcription factor Jun	-	CATH-Gene3D; MobiDB-lite; PANTHER; PRINTS; PROSITE patterns; PROSITE profiles; Pfam; SMART; SUPERFAMILY	Present	Present	Present	BLAST + GO + InterPro
Fusav_MPISDFRAT0044|KAH6968862.1	Fusav_MPISDFRAT0044	1192	KAH6968862.1	KAH6968862.1 hypothetical protein DER45DRAFT_607592 [Fusarium avenaceum]	100	0	2226	100	IPR003439; IPR003593; IPR011527; IPR017871; IPR027417; IPR036640; IPR039421	GO:0055085	GO:0005524; GO:0016887; GO:0140359	GO:0016020	transmembrane transport	ABC-type transporter activity; ATP binding; ATP hydrolysis activity	membrane	GO:0055085	GO:0003824; GO:0005215; GO:0016787; GO:0140657	-	transmembrane transport	ATP-dependent activity; catalytic activity; hydrolase activity; transporter activity	-	-	ABC transporter; ABC transporter integral membrane type-1 fused domain profile; ABC transporter transmembrane region; ABC transporter type 1, transmembrane domain; ABC transporters family signature; ATP-BINDING CASSETTE SUB-FAMILY B; ATP-binding cassette, ABC transporter-type domain profile; ATPases associated with a variety of cellular activities; Consensus disorder prediction; Multidrug ABC transporter ATP-binding protein; P-loop containing nucleoside triphosphate hydrolases; P-loop containing nucleotide triphosphate hydrolases; Six-transmembrane helical domain of the heavy metal tolerance protein	PF00005; PF00664	AAA+ ATPase domain; ABC transporter type 1; ABC transporter-like; ATP-binding domain; P-loop containing nucleoside triphosphate hydrolase; Type 1 protein exporter; conserved site; transmembrane domain; transmembrane domain superfamily	-	CATH-FunFam; CATH-Gene3D; CDD; MobiDB-lite; PANTHER; PROSITE patterns; PROSITE profiles; Pfam; SMART; SUPERFAMILY	Present	Present	Present	BLAST + GO + InterPro
Fusav_MPISDFRAT0044|KAH6968863.1	Fusav_MPISDFRAT0044	718	KAH6968863.1	KAH6968863.1 hypothetical protein DER45DRAFT_589401 [Fusarium avenaceum]	100	0	1451	100	IPR000718; IPR008753; IPR018497; IPR024079; IPR042089	GO:0006508	GO:0004222; GO:0008237	-	proteolysis	metalloendopeptidase activity; metallopeptidase activity	-	-	GO:0003824; GO:0016787; GO:0140096	-	-	catalytic activity; catalytic activity, acting on a protein; hydrolase activity	-	-	Collagenase (Catalytic Domain); Metalloproteases ("zincins"), catalytic domain; Neprilysin-like (M13) protease domain profile; Neutral endopeptidase , domain2; Peptidase family M13; Peptidase family M13 includes neprilysin and endothelin-converting enzyme I; ZINC METALLOPROTEASE FAMILY M13 NEPRILYSIN-RELATED	PF01431; PF05649	C-terminal domain; Metallopeptidase; N-terminal domain; Peptidase M13; catalytic domain superfamily; domain 2	-	CATH-Gene3D; CDD; PANTHER; PRINTS; PROSITE profiles; Pfam; SUPERFAMILY	Present	Present	Present	BLAST + GO + InterPro
Fusav_MPISDFRAT0044|KAH6968864.1	Fusav_MPISDFRAT0044	917	KAH6968864.1	KAH6968864.1 hypothetical protein DER45DRAFT_31568 [Fusarium avenaceum]	100	0	1726	100	IPR036864; IPR050987	GO:0006355	GO:0000981; GO:0003700; GO:0008270	-	regulation of DNA-templated transcription	DNA-binding transcription factor activity; DNA-binding transcription factor activity, RNA polymerase II-specific; zinc ion binding	-	GO:0006355	GO:0140110	-	regulation of DNA-templated transcription	transcription regulator activity	-	-	Consensus disorder prediction; TRANSCRIPTION FACTOR PDR1; Zn(2)-C6 fungal-type DNA-binding domain	-	ABC-transporter-regulating transcription factor-like; Zn(2)-C6 fungal-type DNA-binding domain superfamily	-	CATH-Gene3D; MobiDB-lite; PANTHER	Present	Present	Present	BLAST + GO + InterPro
Fusav_MPISDFRAT0044|KAH6968865.1	Fusav_MPISDFRAT0044	95	KIL96070.1	KIL96070.1 hypothetical protein FAVG1_00810 [Fusarium avenaceum]	100	4.99e-61	186	100	IPR001163; IPR010920; IPR027078; IPR047575	GO:0000398	GO:0003723	GO:0005681	mRNA splicing, via spliceosome	RNA binding	spliceosomal complex	GO:0016071	GO:0003723	-	mRNA metabolic process	RNA binding	-	-	LSM domain; SMALL NUCLEAR RIBONUCLEOPROTEIN E; Sm domain profile; Sm protein E; Sm-like ribonucleoproteins; Small nuclear ribonucleoprotein E; snRNP Sm proteins	PF01423	LSM domain superfamily; Sm domain; Small nuclear ribonucleoprotein E; eukaryotic/archaea-type	-	CATH-FunFam; CATH-Gene3D; CDD; PANTHER; PROSITE profiles; Pfam; SMART; SUPERFAMILY	Present	Present	Present	BLAST + GO + InterPro
Fusav_MPISDFRAT0044|KAH6968866.1	Fusav_MPISDFRAT0044	148	KAH6968866.1	KAH6968866.1 hypothetical protein DER45DRAFT_639105 [Fusarium avenaceum]	100	2.08e-103	297	100																				Present	Missing	Missing	Partially annotated
Fusav_MPISDFRAT0044|KAH6968867.1	Fusav_MPISDFRAT0044	202	KIL96068.1	KIL96068.1 hypothetical protein FAVG1_00808 [Fusarium avenaceum]	100	1.35e-148	416	100	IPR001283; IPR014044; IPR018244; IPR035940	-	-	GO:0005576	-	-	extracellular region	-	-	GO:0005576	-	-	extracellular region	-	CAP; CRISP family signature 1; CYSTEINE-RICH SECRETORY PROTEIN-RELATED; Cysteine-rich secretory protein family; PR-1-like; SCP / Tpx-1 / Ag5 / PR-1 / Sc7 family of extracellular domains.	PF00188	Allergen V5/Tpx-1-related; CAP domain; CAP superfamily; Cysteine-rich secretory protein-related; conserved site	-	CATH-Gene3D; PANTHER; PRINTS; PROSITE patterns; Pfam; SMART; SUPERFAMILY	Present	Present	Present	BLAST + GO + InterPro
Fusav_MPISDFRAT0044|KAH6968868.1	Fusav_MPISDFRAT0044	78	KAH6968868.1	KAH6968868.1 hypothetical protein DER45DRAFT_547837 [Fusarium avenaceum]	100	4.24e-52	162	100																				Present	Missing	Missing	Partially annotated
Fusav_MPISDFRAT0044|KAH6968869.1	Fusav_MPISDFRAT0044	1180	KAH6968869.1	KAH6968869.1 fungal-specific transcription factor domain-containing protein [Fusarium avenaceum]	100	0	2244	100	IPR007219; IPR013087; IPR036236; IPR051059; IPR063182	GO:0006351; GO:0006357	GO:0000978; GO:0000981; GO:0003677; GO:0008270	-	DNA-templated transcription; regulation of transcription by RNA polymerase II	DNA binding; DNA-binding transcription factor activity, RNA polymerase II-specific; RNA polymerase II cis-regulatory region sequence-specific DNA binding; zinc ion binding	-	GO:0006351; GO:0006355	GO:0003677; GO:0140110	-	DNA-templated transcription; regulation of DNA-templated transcription	DNA binding; transcription regulator activity	-	-	C2H2 transcription factor (AmdX); Classic Zinc Finger; Consensus disorder prediction; Fungal specific transcription factor domain; Fungal transcription factor C-terminal domain; MIP31509P; Zinc finger C2H2 type domain profile; Zinc finger C2H2 type domain signature; Zinc finger, C2H2 type; beta-beta-alpha zinc fingers; fungal transcription factor regulatory middle homology region; zinc finger	PF00096; PF04082; PF31024	C-terminal domain; Transcription factor; Transcription factor verF-like; Xylanolytic transcriptional activator; Zinc finger C2H2 superfamily; Zinc finger C2H2-type; fungi; regulatory domain	-	CATH-FunFam; CATH-Gene3D; CDD; MobiDB-lite; PANTHER; PROSITE patterns; PROSITE profiles; Pfam; SMART; SUPERFAMILY	Present	Present	Present	BLAST + GO + InterPro
Fusav_MPISDFRAT0044|KAH6968870.1	Fusav_MPISDFRAT0044	196	KAH6968870.1	KAH6968870.1 NUDIX hydrolase domain-like protein [Fusarium avenaceum]	100	7.87e-145	406	100	IPR000086; IPR015797	-	-	-	-	-	-	-	-	-	-	-	-	-	ADP-RIBOSE PYROPHOSPHATASE; NUDIX domain; NUDIX hydrolase superfamily; Nucleoside Triphosphate Pyrophosphohydrolase; Nudix; Nudix hydrolase domain profile	PF00293	NUDIX hydrolase domain; NUDIX hydrolase-like domain superfamily	-	CATH-Gene3D; CDD; PANTHER; PIRSR; PROSITE profiles; Pfam; SUPERFAMILY	Present	Missing	Present	Partially annotated
Fusav_MPISDFRAT0044|KAH6968871.1	Fusav_MPISDFRAT0044	461	KAH6968871.1	KAH6968871.1 major facilitator superfamily domain-containing protein [Fusarium avenaceum]	100	0	910	100	IPR011701; IPR020846; IPR036259; IPR050327	GO:0055085	GO:0022857	-	transmembrane transport	transmembrane transporter activity	-	GO:0055085	GO:0005215	-	transmembrane transport	transporter activity	-	-	MFS general substrate transporter; MFS general substrate transporter like domains; MONOCARBOXYLATE TRANSPORTER; Major Facilitator Superfamily; Major facilitator superfamily (MFS) profile	PF07690	MFS transporter superfamily; Major facilitator superfamily; Major facilitator superfamily domain; Proton-linked Monocarboxylate Transporter	-	CATH-Gene3D; PANTHER; PROSITE profiles; Pfam; SUPERFAMILY	Present	Present	Present	BLAST + GO + InterPro
Fusav_MPISDFRAT0044|KAH6968872.1	Fusav_MPISDFRAT0044	279	KAH6968872.1	KAH6968872.1 hypothetical protein DER45DRAFT_639112 [Fusarium avenaceum]	100	1.46e-204	564	100	IPR051694	-	-	-	-	-	-	-	-	-	-	-	-	-	Consensus disorder prediction; PAIRED IMMUNOGLOBULIN-LIKE TYPE 2 RECEPTOR	-	Immunoregulatory Receptor-like	-	MobiDB-lite; PANTHER	Present	Missing	Present	Partially annotated
Fusav_MPISDFRAT0044|KAH6968873.1	Fusav_MPISDFRAT0044	407	KAH6968873.1	KAH6968873.1 Adenylosuccinate synthetase [Fusarium avenaceum]	100	1.67e-295	805	100	IPR001114; IPR027417; IPR042109; IPR042110; IPR042111	GO:0006164	GO:0000166; GO:0004019	-	purine nucleotide biosynthetic process	adenylosuccinate synthase activity; nucleotide binding	-	GO:0055086	GO:0003824; GO:0016874	-	nucleobase-containing small molecule metabolic process	catalytic activity; ligase activity	-	-	ADENYLOSUCCINATE SYNTHETASE; Adenylosuccinate Synthetase, subunit A, domain 1; Adenylosuccinate Synthetase, subunit A, domain 2; Adenylosuccinate Synthetase, subunit A, domain 3; Adenylosuccinate synthetase; Adenylosuccinate synthetase [purA]; P-loop containing nucleoside triphosphate hydrolases; adenylosuccinate synthase; adenylosuccinate synthetase	PF00709	Adenylosuccinate synthetase; P-loop containing nucleoside triphosphate hydrolase; domain 1; domain 2; domain 3	-	CATH-FunFam; CATH-Gene3D; CDD; HAMAP; NCBIFAM; PANTHER; Pfam; SMART; SUPERFAMILY	Present	Present	Present	BLAST + GO + InterPro
Fusav_MPISDFRAT0044|KAH6968874.1	Fusav_MPISDFRAT0044	177	KAH6968874.1	KAH6968874.1 hypothetical protein DER45DRAFT_532520 [Fusarium avenaceum]	100	2.91e-124	352	100																				Present	Missing	Missing	Partially annotated
Fusav_MPISDFRAT0044|KAH6968875.1	Fusav_MPISDFRAT0044	975	KAH6968875.1	KAH6968875.1 hypothetical protein DER45DRAFT_607605 [Fusarium avenaceum]	100	0	1778	100	IPR011022; IPR014752; IPR050357	-	-	-	-	-	-	-	-	-	-	-	-	-	ARRESTIN DOMAIN CONTAINING PROTEIN; Arrestin (or S-antigen), C-terminal domain; Consensus disorder prediction	PF02752	Arrestin domain-containing protein; Arrestin-like; C-terminal domain; C-terminal domain superfamily	-	CATH-Gene3D; MobiDB-lite; PANTHER; Pfam; SMART	Present	Missing	Present	Partially annotated
Fusav_MPISDFRAT0044|KAH6968876.1	Fusav_MPISDFRAT0044	440	KAH6968876.1	KAH6968876.1 hypothetical protein DER45DRAFT_547872 [Fusarium avenaceum]	100	0	855	100	IPR001138; IPR036864; IPR053157	GO:0006355	GO:0000981; GO:0008270	-	regulation of DNA-templated transcription	DNA-binding transcription factor activity, RNA polymerase II-specific; zinc ion binding	-	GO:0006355	GO:0140110	-	regulation of DNA-templated transcription	transcription regulator activity	-	-	Consensus disorder prediction; Fungal Zn(2)-Cys(6) binuclear cluster domain; GAL4-like Zn(II)2Cys6 (or C6 zinc) binuclear cluster DNA-binding domain; STEROL UPTAKE CONTROL PROTEIN 2; Zn(2)-C6 fungal-type DNA-binding domain; Zn(2)-C6 fungal-type DNA-binding domain profile; Zn2/Cys6 DNA-binding domain	PF00172	Sterol Uptake Control Transcription Regulator; Zn(2)-C6 fungal-type DNA-binding domain superfamily; Zn(2)Cys(6) fungal-type DNA-binding domain	-	CATH-Gene3D; CDD; MobiDB-lite; PANTHER; PROSITE profiles; Pfam; SMART; SUPERFAMILY	Present	Present	Present	BLAST + GO + InterPro
Fusav_MPISDFRAT0044|KAH6968877.1	Fusav_MPISDFRAT0044	636	KIL96059.1	KIL96059.1 hypothetical protein FAVG1_00798 [Fusarium avenaceum]	99.1	0	1232	100	IPR000795; IPR004161; IPR009000; IPR009001; IPR027417; IPR035531; IPR050055	-	GO:0003924; GO:0005525	-	-	GTP binding; GTPase activity	-	-	GO:0003824; GO:0003924; GO:0016787	-	-	catalytic activity; GTPase activity; hydrolase activity	-	-	Coil; Consensus disorder prediction; Domain II of the GTPBP family of GTP binding proteins; Domain III of the GP-1 family of GTPases; EF-Tu/eEF-1alpha/eIF2-gamma C-terminal domain; ELONGATION FACTOR TU-RELATED; Elongation factor Tu GTP binding domain; Elongation factor Tu domain 2; GTP binding protein 1 (GTPBP1)-like family includes GTPBP2; P-loop containing nucleoside triphosphate hydrolases; P-loop containing nucleotide triphosphate hydrolases; Probable GTP-binding protein 1; Translation factors; Translation proteins; Translational (tr)-type guanine nucleotide-binding (G) domain profile	PF00009; PF03144	C-terminal; Elongation factor Tu GTPase; GTP binding protein 1-like; GTP-binding domain; P-loop containing nucleoside triphosphate hydrolase; Translation elongation factor EF1A/initiation factor IF2gamma; Translation elongation factor EFTu-like; Translation protein; Translational (tr)-type GTP-binding domain; beta-barrel domain superfamily; domain 2	-	CATH-FunFam; CATH-Gene3D; CDD; COILS; MobiDB-lite; PANTHER; PROSITE profiles; Pfam; SUPERFAMILY	Present	Present	Present	BLAST + GO + InterPro
Fusav_MPISDFRAT0044|KAH6968878.1	Fusav_MPISDFRAT0044	96	KAM0295122.1	KAM0295122.1 hypothetical protein ACHAPM_011065 [Fusarium culmorum]	100	3.92e-63	191	100	IPR001163; IPR010920; IPR034105; IPR040002; IPR047575	GO:0000398	GO:0003723	-	mRNA splicing, via spliceosome	RNA binding	-	GO:0016071	GO:0003723	-	mRNA metabolic process	RNA binding	-	-	LSM domain; Like-Sm protein 3; Sm domain profile; Sm-like ribonucleoproteins; U6 SNRNA-ASSOCIATED SM-LIKE PROTEIN LSM3; U6 snRNA-associated Sm-like protein LSm3; snRNP Sm proteins	PF01423	LSM domain superfamily; Sm domain; Sm-like protein Lsm3; U6 snRNA-associated Sm-like protein Lsm3; eukaryotic/archaea-type	-	CATH-FunFam; CATH-Gene3D; CDD; PANTHER; PROSITE profiles; Pfam; SMART; SUPERFAMILY	Present	Present	Present	BLAST + GO + InterPro
Fusav_MPISDFRAT0044|KAH6968879.1	Fusav_MPISDFRAT0044	707	KAH6968879.1	KAH6968879.1 hypothetical protein DER45DRAFT_32618 [Fusarium avenaceum]	100	0	1419	100	IPR024319	-	-	-	-	-	-	-	-	-	-	-	-	-	Mitochondrial ATPase expression	PF12921	ATPase expression protein 2; mitochondrial	-	Pfam	Present	Missing	Present	Partially annotated
Fusav_MPISDFRAT0044|KAH6968880.1	Fusav_MPISDFRAT0044	667	KAH6968880.1	KAH6968880.1 hypothetical protein DER45DRAFT_32514 [Fusarium avenaceum]	100	0	1159	100	IPR058348	-	-	-	-	-	-	-	-	-	-	-	-	-	Coil; Consensus disorder prediction; Family of unknown function (DUF8035); ZINC FINGER PROTEIN DHHC DOMAIN CONTAINING PROTEIN	PF26118	Domain of unknown function DUF8035	-	COILS; MobiDB-lite; PANTHER; Pfam	Present	Missing	Present	Partially annotated
Fusav_MPISDFRAT0044|KAH6968881.1	Fusav_MPISDFRAT0044	905	KAH6968881.1	KAH6968881.1 hypothetical protein DER45DRAFT_581668 [Fusarium avenaceum]	100	0	1724	100	IPR018843; IPR062246	-	-	-	-	-	-	-	-	-	-	-	-	-	CTHT_0071780 C-terminal domain; Coil; Utp8, N-terminal beta propeller	PF10395; PF28770	C-terminal domain; CTHT_0071780; Utp8; beta-propeller	-	COILS; Pfam	Present	Missing	Present	Partially annotated
Fusav_MPISDFRAT0044|KAH6968882.1	Fusav_MPISDFRAT0044	1169	KAH6968882.1	KAH6968882.1 hypothetical protein DER45DRAFT_547886 [Fusarium avenaceum]	100	0	2261	100	IPR003959; IPR027417	-	GO:0005524; GO:0016887	-	-	ATP binding; ATP hydrolysis activity	-	-	GO:0003824; GO:0016787	-	-	catalytic activity; hydrolase activity	-	-	ATPase family associated with various cellular activities (AAA); CHROMOSOME TRANSMISSION FIDELITY FACTOR 18; Consensus disorder prediction; P-loop containing nucleoside triphosphate hydrolases; P-loop containing nucleotide triphosphate hydrolases	PF00004	AAA-type; ATPase; P-loop containing nucleoside triphosphate hydrolase; core	-	CATH-Gene3D; MobiDB-lite; PANTHER; Pfam; SUPERFAMILY	Present	Present	Present	BLAST + GO + InterPro
Fusav_MPISDFRAT0044|KAH6968883.1	Fusav_MPISDFRAT0044	230	KAH6968883.1	KAH6968883.1 hypothetical protein DER45DRAFT_547888 [Fusarium avenaceum]	100	3.95e-109	318	100	-	-	-	-	-	-	-	-	-	-	-	-	-	-	Consensus disorder prediction	-	-	-	MobiDB-lite	Present	Missing	Present	Partially annotated
Fusav_MPISDFRAT0044|KAH6968884.1	Fusav_MPISDFRAT0044	717	KAH6968884.1	KAH6968884.1 hypothetical protein DER45DRAFT_581670 [Fusarium avenaceum]	100	0	1365	100	IPR013922; IPR036915	GO:0000079	GO:0019901	-	regulation of cyclin-dependent protein serine/threonine kinase activity	protein kinase binding	-	-	-	-	-	-	-	-	Consensus disorder prediction; Cyclin; Cyclin-like; cyclin box found in Saccharomyces cerevisiae G1/S-specific cyclin PCL1, PCL2 and similar proteins	PF08613	Cyclin PHO80-like; Cyclin-like superfamily	-	CATH-Gene3D; CDD; MobiDB-lite; PANTHER; Pfam; SUPERFAMILY	Present	Present	Present	BLAST + GO + InterPro
Fusav_MPISDFRAT0044|KAH6968885.1	Fusav_MPISDFRAT0044	334	KIL96051.1	KIL96051.1 chitin synthase export chaperone [Fusarium avenaceum]	100	3.16e-238	654	100	IPR022057	-	-	-	-	-	-	-	-	-	-	-	-	-	CHITIN SYNTHASE EXPORT CHAPERONE; Chitin synthase export chaperone	PF12271	Chitin synthase export chaperone	-	PANTHER; Pfam	Present	Missing	Present	Partially annotated
Fusav_MPISDFRAT0044|KAH6968886.1	Fusav_MPISDFRAT0044	1083	KAH6968886.1	KAH6968886.1 hypothetical protein DER45DRAFT_532533 [Fusarium avenaceum]	100	0	1901	100	IPR022190	-	-	-	-	-	-	-	-	-	-	-	-	-	Coil; Consensus disorder prediction; Protein of unknown function (DUF3716)	PF12511	Protein of unknown function DUF3716	-	COILS; MobiDB-lite; Pfam	Present	Missing	Present	Partially annotated
Fusav_MPISDFRAT0044|KAH6968887.1	Fusav_MPISDFRAT0044	829	KAH6968887.1	KAH6968887.1 BRCT domain-containing protein [Fusarium avenaceum]	100	0	1613	100	IPR001357; IPR036420; IPR059215	-	-	-	-	-	-	-	-	-	-	-	-	-	BRCT domain; BRCT domain profile; Coil; Consensus disorder prediction; DNA REPLICATION REGULATOR DPB11-RELATED; breast cancer carboxy-terminal domain; second BRCT domain of DNA topoisomerase 2-binding protein 1 (TopBP1) and similar proteins; third BRCT domain of Schizosaccharomyces pombe S-M checkpoint control protein Rad4 and similar proteins; twin BRCT domain	PF12738	BRCT domain; BRCT domain superfamily; DNA topoisomerase 2-binding protein 1-like; second BRCT domain	-	CATH-Gene3D; CDD; COILS; MobiDB-lite; PANTHER; PROSITE profiles; Pfam; SMART; SUPERFAMILY	Present	Missing	Present	Partially annotated
Fusav_MPISDFRAT0044|KAH6968888.1	Fusav_MPISDFRAT0044	277	KAH6968888.1	KAH6968888.1 Cullin binding-domain-containing protein [Fusarium avenaceum]	100	1.56e-198	548	100	IPR005176; IPR014764; IPR042460	-	-	-	-	-	-	-	-	-	-	-	-	-	Cullin binding; Cullin, PONY binding domain; DCUN1 domain profile; EF-hand; RP42 RELATED	PF03556	DCN1-like; Defective-in-cullin neddylation protein; PONY binding domain; Potentiating neddylation domain	-	CATH-Gene3D; PANTHER; PROSITE profiles; Pfam	Present	Missing	Present	Partially annotated
Fusav_MPISDFRAT0044|KAH6968889.1	Fusav_MPISDFRAT0044	118	KIL96047.1	KIL96047.1 30s ribosomal protein s6 [Fusarium avenaceum]	100	9.71e-81	238	100	IPR000529; IPR014717; IPR035980	GO:0006412	GO:0003735; GO:0019843	GO:0005840	translation	rRNA binding; structural constituent of ribosome	ribosome	-	GO:0003723; GO:0005198	GO:0005840; GO:0043226	-	RNA binding; structural molecule activity	organelle; ribosome	-	30S ribosomal protein S6; 37S ribosomal protein Mrp17; MITOCHONDRIAL 28S RIBOSOMAL PROTEIN S6; Mitochondrial Ribosomal Protein (MRP) S6; Ribosomal protein S6	PF01250	Small ribosomal subunit protein bS6; Small ribosomal subunit protein bS6 superfamily; Translation elongation factor EF1B/small ribosomal subunit protein bS6	-	CATH-FunFam; CATH-Gene3D; CDD; NCBIFAM; PANTHER; Pfam; SUPERFAMILY	Present	Present	Present	BLAST + GO + InterPro
Fusav_MPISDFRAT0044|KAH6968890.1	Fusav_MPISDFRAT0044	362	KAH6968890.1	KAH6968890.1 squalene/phytoene synthase [Fusarium avenaceum]	100	4.17e-264	721	100	IPR002060; IPR008949	GO:0009058	-	-	biosynthetic process	-	-	-	-	-	-	-	-	-	Farnesyl Diphosphate Synthase; Squalene/phytoene synthase; Terpenoid synthases	PF00494	Isoprenoid synthase domain superfamily; Squalene/phytoene synthase	-	CATH-Gene3D; PANTHER; Pfam; SUPERFAMILY	Present	Present	Present	BLAST + GO + InterPro
Fusav_MPISDFRAT0044|KAH6968891.1	Fusav_MPISDFRAT0044	1151	KAH6968891.1	KAH6968891.1 DNA repair protein RAD5 [Fusarium avenaceum]	100	0	2224	100	IPR000330; IPR001650; IPR001841; IPR013083; IPR014001; IPR014905; IPR027417; IPR038718; IPR049730	-	GO:0003676; GO:0005524; GO:0008270; GO:0016818	-	-	ATP binding; hydrolase activity, acting on acid anhydrides, in phosphorus-containing anhydrides; nucleic acid binding; zinc ion binding	-	-	GO:0003824; GO:0016787	-	-	catalytic activity; hydrolase activity	-	-	C-terminal helicase domain of the SNF family helicases; Coil; Consensus disorder prediction; DEAD-like helicases superfamily; DEXH-box helicase domain of SHPRH-like proteins; Fungal Rad5 UBA-like domain; HIRAN domain; Helicase conserved C-terminal domain; P-loop containing nucleoside triphosphate hydrolases; P-loop containing nucleotide triphosphate hydrolases; RING/U-box; SNF2-related domain; Superfamilies 1 and 2 helicase ATP-binding type-1 domain profile; Superfamilies 1 and 2 helicase C-terminal domain profile; TRANSCRIPTION TERMINATION FACTOR 2-RELATED; Tandem AAA-ATPase domain; Zinc finger RING-type profile; Zinc/RING finger domain, C3HC4 (zinc finger); helicase superfamily c-terminal domain	PF00176; PF00271; PF08797; PF24975	ATP-binding domain; C-terminal domain-like; C-terminal helicase domain; HIRAN domain; Helicase; Helicase superfamily 1/2; N-terminal domain; N-terminal domain superfamily; P-loop containing nucleoside triphosphate hydrolase; RING-type; RING/FYVE/PHD-type; SNF2; SNF2-like; SNF2/RAD5-like; Zinc finger	-	CATH-Gene3D; CDD; COILS; MobiDB-lite; PANTHER; PROSITE profiles; Pfam; SMART; SUPERFAMILY	Present	Present	Present	BLAST + GO + InterPro
Fusav_MPISDFRAT0044|KAH6968892.1	Fusav_MPISDFRAT0044	390	KAH6968892.1	KAH6968892.1 hypothetical protein DER45DRAFT_607623 [Fusarium avenaceum]	100	2.46e-222	618	100	-	-	-	-	-	-	-	-	-	-	-	-	-	-	Coil; Consensus disorder prediction	-	-	-	COILS; MobiDB-lite	Present	Missing	Present	Partially annotated
Fusav_MPISDFRAT0044|KAH6968893.1	Fusav_MPISDFRAT0044	160	KAH6968893.1	KAH6968893.1 hypothetical protein DER45DRAFT_33918 [Fusarium avenaceum]	100	4.87e-92	270	100	-	-	-	-	-	-	-	-	-	-	-	-	-	-	Consensus disorder prediction	-	-	-	MobiDB-lite	Present	Missing	Present	Partially annotated
Fusav_MPISDFRAT0044|KAH6968894.1	Fusav_MPISDFRAT0044	274	KIL96043.1	KIL96043.1 hypothetical protein FAVG1_00782 [Fusarium avenaceum]	100	1.03e-206	569	100	IPR011009	-	-	-	-	-	-	-	-	-	-	-	-	-	Consensus disorder prediction; Lipopolysaccharide kinase (Kdo/WaaP) family; Protein kinase-like (PK-like); Transferase(Phosphotransferase) domain 1	PF06293	Protein kinase-like domain superfamily	-	CATH-Gene3D; MobiDB-lite; PIRSR; Pfam; SUPERFAMILY	Present	Missing	Present	Partially annotated
Fusav_MPISDFRAT0044|KAH6968895.1	Fusav_MPISDFRAT0044	395	KAH6968895.1	KAH6968895.1 Lactonase, 7-bladed beta-propeller-domain-containing protein [Fusarium avenaceum]	100	3.06e-285	778	100	IPR011048; IPR015943; IPR019405; IPR050282	-	GO:0005515	-	-	protein binding	-	-	-	-	-	-	-	-	6-PHOSPHOGLUCONOLACTONASE-RELATED; C-terminal (heme d1) domain of cytochrome cd1-nitrite reductase; Consensus disorder prediction; Lactonase, 7-bladed beta-propeller; YVTN repeat-like/Quinoprotein amine dehydrogenase	PF10282	7-bladed beta-propeller; Cycloisomerase 2; Cytochrome cd1-nitrite reductase-like; Lactonase; WD40/YVTN repeat-like-containing domain superfamily; haem d1 domain superfamily	-	CATH-Gene3D; MobiDB-lite; PANTHER; Pfam; SUPERFAMILY	Present	Present	Present	BLAST + GO + InterPro
Fusav_MPISDFRAT0044|KAH6968896.1	Fusav_MPISDFRAT0044	483	KAH6968896.1	KAH6968896.1 concanavalin A-like lectin/glucanase domain-containing protein [Fusarium avenaceum]	100	2.06e-284	783	100	IPR000757; IPR013320; IPR017168	GO:0005975; GO:0071555	GO:0004553; GO:0016798	GO:0005618	carbohydrate metabolic process; cell wall organization	hydrolase activity, acting on glycosyl bonds; hydrolase activity, hydrolyzing O-glycosyl compounds	cell wall	GO:0005975; GO:0071554	GO:0003824; GO:0016787	GO:0005618; GO:0030312	carbohydrate metabolic process; cell wall organization or biogenesis	catalytic activity; hydrolase activity	cell wall; external encapsulating structure	-	Concanavalin A-like lectins/glucanases; Consensus disorder prediction; GLYCOSYL HYDROLASE-RELATED; Glycosidase; Glycosyl hydrolases family 16; Glycosyl hydrolases family 16 (GH16) domain profile; Predicted glycosidase CRH1	PF00722	Beta-glucanase-like; CRH-like; Concanavalin A-like lectin/glucanase domain superfamily; N-terminal domain	-	CATH-FunFam; CATH-Gene3D; MobiDB-lite; PANTHER; PIRSF; PIRSR; PROSITE profiles; Pfam; SUPERFAMILY	Present	Present	Present	BLAST + GO + InterPro
Fusav_MPISDFRAT0044|KAH6968897.1	Fusav_MPISDFRAT0044	242	KAH6968897.1	KAH6968897.1 MYB DNA-binding domain protein [Fusarium avenaceum]	100	8.94e-135	384	100	IPR001005; IPR009057; IPR017930	-	-	-	-	-	-	-	-	-	-	-	-	-	Coil; Consensus disorder prediction; Homeodomain-like; Myb-like DNA-binding domain; Myb-like domain profile; Myb-type HTH DNA-binding domain profile; SANT SWI3, ADA2, N-CoR and TFIIIB'' DNA-binding domains	PF00249	Homeodomain-like superfamily; Myb domain; SANT/Myb domain	-	CATH-Gene3D; CDD; COILS; MobiDB-lite; PROSITE profiles; Pfam; SMART; SUPERFAMILY	Present	Missing	Present	Partially annotated
Fusav_MPISDFRAT0044|KAH6968898.1	Fusav_MPISDFRAT0044	351	KAH6968898.1	KAH6968898.1 hypothetical protein DER45DRAFT_34590 [Fusarium avenaceum]	100	9.25e-251	687	100	IPR001005	-	-	-	-	-	-	-	-	-	-	-	-	-	Consensus disorder prediction	-	SANT/Myb domain	-	CDD; MobiDB-lite	Present	Missing	Present	Partially annotated
Fusav_MPISDFRAT0044|KAH6968899.1	Fusav_MPISDFRAT0044	170	KAH6968899.1	KAH6968899.1 hypothetical protein DER45DRAFT_34591 [Fusarium avenaceum]	100	2.72e-121	344	100																				Present	Missing	Missing	Partially annotated
Fusav_MPISDFRAT0044|KAH6968900.1	Fusav_MPISDFRAT0044	605	KAH6968900.1	KAH6968900.1 dihydroxy-acid/6-phosphogluconate dehydratase [Fusarium avenaceum]	100	0	1213	100	IPR000581; IPR004404; IPR020558; IPR037237; IPR042096; IPR050165; IPR056740	GO:0009082	GO:0003824; GO:0004160	-	branched-chain amino acid biosynthetic process	catalytic activity; dihydroxy-acid dehydratase activity	-	GO:0006520	GO:0003824; GO:0016829	-	amino acid metabolic process	catalytic activity; lyase activity	-	-	Consensus disorder prediction; DIHYDROXY-ACID DEHYDRATASE DAD; Dihydroxy-acid and 6-phosphogluconate dehydratases signature 1; Dihydroxy-acid and 6-phosphogluconate dehydratases signature 2; Dihydroxy-acid dehydratase; Dihydroxy-acid/6-phosphogluconate dehydratase C-terminal; Dihydroxy-acid/6-phosphogluconate dehydratase N-terminal; IlvD/EDD C-terminal domain-like; IlvD/EDD N-terminal domain-like; LeuD/IlvD-like; dihydroxy-acid dehydratase	PF00920; PF24877	C-terminal; Dihydroxy-acid dehydratase; Dihydroxy-acid dehydratase IlvD/Edd; Dihydroxy-acid/6-phosphogluconate dehydratase; IlvD/EDD; N-terminal; N-terminal domain; conserved site	-	CATH-FunFam; CATH-Gene3D; MobiDB-lite; NCBIFAM; PANTHER; PROSITE patterns; Pfam; SUPERFAMILY	Present	Present	Present	BLAST + GO + InterPro
Fusav_MPISDFRAT0044|KAH6968901.1	Fusav_MPISDFRAT0044	733	KAH6968901.1	KAH6968901.1 hypothetical protein DER45DRAFT_639140 [Fusarium avenaceum]	100	0	1368	100	IPR001683; IPR027267; IPR028662; IPR035704; IPR036871; IPR045734	GO:0042147	GO:0035091	-	retrograde transport, endosome to Golgi	phosphatidylinositol binding	-	GO:0016192	-	-	vesicle-mediated transport	-	-	-	Arfaptin homology (AH) domain/BAR domain; Coil; Consensus disorder prediction; PX domain; PX domain profile; PhoX homologous domain, present in p47phox and p40phox.; Phox-like domain; SORTING NEXIN MVP1; Sorting nexin 8/Mvp1 BAR domain; Sorting nexin MVP1; Sorting nexin mvp-1; The Bin/Amphiphysin/Rvs (BAR) domain of Sorting Nexin 8; The phosphoinositide binding Phox Homology domain of Sorting Nexin 8 and yeast Mvp1p	PF00787; PF19566	AH/BAR domain superfamily; BAR domain; PX domain; PX domain superfamily; Phox homology; SNX8/Mvp1; Sorting nexin 8/Mvp1; Sorting nexin-8/Mvp1	-	CATH-FunFam; CATH-Gene3D; CDD; COILS; MobiDB-lite; PANTHER; PIRSR; PROSITE profiles; Pfam; SMART; SUPERFAMILY	Present	Present	Present	BLAST + GO + InterPro
Fusav_MPISDFRAT0044|KAH6968902.1	Fusav_MPISDFRAT0044	295	KIL96036.1	KIL96036.1 hypothetical protein FAVG1_00775 [Fusarium avenaceum]	100	8.47e-212	583	100	IPR005749; IPR021131; IPR030878; IPR036227; IPR063184	GO:0006412	GO:0003735	GO:0015934	translation	structural constituent of ribosome	large ribosomal subunit	-	GO:0005198	-	-	structural molecule activity	-	-	50S RIBOSOMAL PROTEIN L15; 50S ribosomal protein L15; Consensus disorder prediction; Large ribosomal subunit protein uL15 [rplO]; Ribosomal protein uL15, N-terminal region; Ribosomal proteins 50S-L15, 50S-L18e, 60S-L27A; Ribosomal proteins L15p and L18e	PF00828; PF29471	Large ribosomal subunit protein uL15; Large ribosomal subunit protein uL15/eL18; Large ribosomal subunit protein uL15/eL18 superfamily; N-terminal region; Ribosomal protein uL15; bacteria	-	CATH-Gene3D; HAMAP; MobiDB-lite; NCBIFAM; PANTHER; Pfam; SUPERFAMILY	Present	Present	Present	BLAST + GO + InterPro
Fusav_MPISDFRAT0044|KAH6968903.1	Fusav_MPISDFRAT0044	288	KAH6968903.1	KAH6968903.1 Metallo-dependent phosphatase-like protein [Fusarium avenaceum]	100	2.96e-213	587	100	IPR004843; IPR029052	-	GO:0016787	-	-	hydrolase activity	-	-	GO:0003824; GO:0016787	-	-	catalytic activity; hydrolase activity	-	-	Calcineurin-like phosphoesterase; Metallo-dependent phosphatases; SER/THR PROTEIN PHOSPHATASE SUPERFAMILY (AFU_ORTHOLOGUE AFUA_1G14840)	PF00149	Calcineurin-like; Metallo-dependent phosphatase-like; phosphoesterase domain	-	CATH-Gene3D; PANTHER; Pfam; SUPERFAMILY	Present	Present	Present	BLAST + GO + InterPro
Fusav_MPISDFRAT0044|KAH6968904.1	Fusav_MPISDFRAT0044	507	KIL96034.1	KIL96034.1 mannosyltransferase [Fusarium avenaceum]	100	0	1060	100	IPR002685; IPR029044	GO:0009101	GO:0000030	GO:0016020	glycoprotein biosynthetic process	mannosyltransferase activity	membrane	GO:0009101	GO:0003824; GO:0016740	-	glycoprotein biosynthetic process	catalytic activity; transferase activity	-	-	ALPHA-1,2 MANNOSYLTRANSFERASE KTR1; Consensus disorder prediction; Glycolipid 2-alpha-mannosyltransferase; Glycolipid 2-alpha-mannosyltransferase, fungal type; Nucleotide-diphospho-sugar transferases; Spore Coat Polysaccharide Biosynthesis Protein SpsA; Chain A	PF01793	Glycosyl transferase; Nucleotide-diphospho-sugar transferases; family 15	-	CATH-Gene3D; MobiDB-lite; PANTHER; PIRSF; PIRSR; Pfam; SUPERFAMILY	Present	Present	Present	BLAST + GO + InterPro
Fusav_MPISDFRAT0044|KAH6968905.1	Fusav_MPISDFRAT0044	161	KAG5665831.1	KAG5665831.1 hypothetical protein KAF25_009956 [Fusarium avenaceum]	100	9.47e-95	276	100	IPR027911	-	-	-	-	-	-	-	-	-	-	-	-	-	Consensus disorder prediction; Domain of unknown function (DUF4604)	PF15377	Domain of unknown function DUF4604	-	MobiDB-lite; Pfam	Present	Missing	Present	Partially annotated
Fusav_MPISDFRAT0044|KAH6968906.1	Fusav_MPISDFRAT0044	160	KAH6968906.1	KAH6968906.1 cytochrome c oxidase subunit VB-domain-containing protein [Fusarium avenaceum]	100	4.77e-108	310	100	IPR002124; IPR036972	GO:0006123	-	GO:0005740; GO:0045277	mitochondrial electron transport, cytochrome c to oxygen	-	mitochondrial envelope; respiratory chain complex IV	GO:0006091	-	-	generation of precursor metabolites and energy	-	-	-	CYTOCHROME C OXIDASE SUBUNIT 5B, MITOCHONDRIAL; Cytochrome c oxidase subunit Vb; Cytochrome c oxidase subunit Vb, zinc binding domain profile; Cytochrome c oxidase, subunit Vb; Rubredoxin-like	PF01215	Cytochrome c oxidase; subunit Vb; subunit Vb superfamily	-	CATH-Gene3D; PANTHER; PIRSR; PROSITE profiles; Pfam; SUPERFAMILY	Present	Present	Present	BLAST + GO + InterPro
Fusav_MPISDFRAT0044|KAH6968907.1	Fusav_MPISDFRAT0044	364	KAH6968907.1	KAH6968907.1 hypothetical protein DER45DRAFT_639144 [Fusarium avenaceum]	100	3.38e-255	699	100	IPR004136; IPR013785	-	GO:0018580	-	-	nitronate monooxygenase activity	-	-	GO:0003824; GO:0016491	-	-	catalytic activity; oxidoreductase activity	-	-	2-NITROPROPANE DIOXYGENASE; Aldolase class I; Inosine monophosphate dehydrogenase (IMPDH); Nitronate monooxygenase	PF03060	Aldolase-type TIM barrel; Nitronate monooxygenase	-	CATH-Gene3D; CDD; PANTHER; Pfam; SUPERFAMILY	Present	Present	Present	BLAST + GO + InterPro
Fusav_MPISDFRAT0044|KAH6968908.1	Fusav_MPISDFRAT0044	313	KAH6968908.1	KAH6968908.1 hypothetical protein DER45DRAFT_621534 [Fusarium avenaceum]	100	7.4e-231	633	100	-	-	-	-	-	-	-	-	-	-	-	-	-	-	Consensus disorder prediction	-	-	-	MobiDB-lite	Present	Missing	Present	Partially annotated
Fusav_MPISDFRAT0044|KAH6968909.1	Fusav_MPISDFRAT0044	365	KAH6968909.1	KAH6968909.1 thioesterase-like superfamily-domain-containing protein [Fusarium avenaceum]	100	7.91e-275	749	100	IPR003703; IPR029069; IPR042171; IPR049449; IPR049450	GO:0006637	GO:0047617	-	acyl-CoA metabolic process	fatty acyl-CoA hydrolase activity	-	GO:0006790; GO:0055086	GO:0003824; GO:0016787	-	nucleobase-containing small molecule metabolic process; sulfur compound metabolic process	catalytic activity; hydrolase activity	-	-	ACYL-COA THIOESTERASE; Acyl-CoA thioesterase C-terminal domain; Acyl-CoA thioesterase N-terminal domain; Acyl-CoA thioesterase, double hotdog domain; Consensus disorder prediction; Thioesterase/thiol ester dehydrase-isomerase	PF13622; PF20789	Acyl-CoA thioesterase; Acyl-CoA thioesterase-like; C-terminal domain; HotDog domain superfamily; N-terminal HotDog domain; double hotdog domain	-	CATH-Gene3D; CDD; MobiDB-lite; PANTHER; Pfam; SUPERFAMILY	Present	Present	Present	BLAST + GO + InterPro
Fusav_MPISDFRAT0044|KAH6968910.1	Fusav_MPISDFRAT0044	738	KAH6968910.1	KAH6968910.1 bactericidal permeability-increasing protein [Fusarium avenaceum]	100	0	1429	100	IPR017943; IPR045967	-	GO:0008289	-	-	lipid binding	-	-	GO:0008289	-	-	lipid binding	-	-	Bactericidal permeability-increasing protein, BPI; CHROMOSOME 19, WHOLE GENOME SHOTGUN SEQUENCE; Coil; Consensus disorder prediction; HAM1-like, N-terminal domain	PF19343	Bactericidal permeability-increasing protein; HAM1-like; N-terminal domain; alpha/beta domain superfamily	-	COILS; MobiDB-lite; PANTHER; Pfam; SUPERFAMILY	Present	Present	Present	BLAST + GO + InterPro
Fusav_MPISDFRAT0044|KAH6968911.1	Fusav_MPISDFRAT0044	407	KAH6968911.1	KAH6968911.1 hypothetical protein DER45DRAFT_34949 [Fusarium avenaceum]	100	3.52e-297	809	100	-	-	-	-	-	-	-	-	-	-	-	-	-	-	Consensus disorder prediction	-	-	-	MobiDB-lite	Present	Missing	Present	Partially annotated
Fusav_MPISDFRAT0044|KAH6968912.1	Fusav_MPISDFRAT0044	175	KAH6968912.1	KAH6968912.1 Oxo-4-hydroxy-4-carboxy-5-ureidoimidazoline decarboxylase [Fusarium avenaceum]	100	1.68e-113	325	100	IPR018020; IPR036778	-	-	-	-	-	-	-	-	-	-	-	-	-	CHROMOSOME 9, WHOLE GENOME SHOTGUN SEQUENCE; Coil; OHCU decarboxylase; Oxo-4-hydroxy-4-carboxy-5-ureidoimidazoline decarboxylase; UraD-Like	PF09349	Oxo-4-hydroxy-4-carboxy-5-ureidoimidazoline decarboxylase; Oxo-4-hydroxy-4-carboxy-5-ureidoimidazoline decarboxylase superfamily	-	CATH-Gene3D; COILS; PANTHER; Pfam; SUPERFAMILY	Present	Missing	Present	Partially annotated
Fusav_MPISDFRAT0044|KAH6968913.1	Fusav_MPISDFRAT0044	477	KAH6968913.1	KAH6968913.1 WD40-repeat-containing domain protein [Fusarium avenaceum]	100	3.02e-290	797	100	IPR001680; IPR003613; IPR013083; IPR013915; IPR015943; IPR036322; IPR038959; IPR055340	GO:0000398; GO:0016567	GO:0004842; GO:0005515; GO:0061630	GO:0000974	mRNA splicing, via spliceosome; protein ubiquitination	protein binding; ubiquitin protein ligase activity; ubiquitin-protein transferase activity	Prp19 complex	GO:0016071	GO:0003824; GO:0016740; GO:0140096	-	mRNA metabolic process	catalytic activity; catalytic activity, acting on a protein; transferase activity	-	-	Coil; Modified RING finger domain; PRE-MRNA-PROCESSING FACTOR 19; Pre-mRNA-processing factor 19, putative; Prp19/Pso4-like; RING/U-box; Trp-Asp (WD) repeats profile; U-box domain profile; U-box domain, a modified RING finger, found in pre-mRNA-processing factor 19 (Prp19) and similar proteins; WD domain, G-beta repeat; WD40 repeat-like; WD40 repeats; YVTN repeat-like/Quinoprotein amine dehydrogenase; Zinc/RING finger domain, C3HC4 (zinc finger)	PF00400; PF08606	Pre-mRNA-processing factor 19; Prp19; RING/FYVE/PHD-type; U-box domain; WD40 repeat; WD40-repeat-containing domain superfamily; WD40/YVTN repeat-like-containing domain superfamily; Zinc finger; coiled-coil region	-	CATH-FunFam; CATH-Gene3D; CDD; COILS; PANTHER; PROSITE profiles; Pfam; SMART; SUPERFAMILY	Present	Present	Present	BLAST + GO + InterPro
Fusav_MPISDFRAT0044|KAH6968914.1	Fusav_MPISDFRAT0044	356	KAH6968914.1	KAH6968914.1 hypothetical protein DER45DRAFT_589447 [Fusarium avenaceum]	100	5.26e-264	721	100	IPR038886	-	-	-	-	-	-	-	-	-	-	-	-	-	Consensus disorder prediction; E3 UBIQUITIN-PROTEIN LIGASE COMPLEX SLX5-SLX8 SUBUNIT SLX5	-	E3 ubiquitin-protein ligase complex; subunit SLX5/Rfp1	-	MobiDB-lite; PANTHER	Present	Missing	Present	Partially annotated
Fusav_MPISDFRAT0044|KAH6968915.1	Fusav_MPISDFRAT0044	610	KAH6968915.1	KAH6968915.1 hypothetical protein DER45DRAFT_548006 [Fusarium avenaceum]	100	0	1032	100	-	-	-	-	-	-	-	-	-	-	-	-	-	-	Coil; Consensus disorder prediction	-	-	-	COILS; MobiDB-lite	Present	Missing	Present	Partially annotated
Fusav_MPISDFRAT0044|KAH6968916.1	Fusav_MPISDFRAT0044	293	KAH6968916.1	KAH6968916.1 NADP-dependent oxidoreductase domain-containing protein [Fusarium avenaceum]	100	1.4e-209	578	100	IPR018170; IPR020471; IPR023210; IPR036812	-	GO:0016491	-	-	oxidoreductase activity	-	-	GO:0003824; GO:0016491	-	-	catalytic activity; oxidoreductase activity	-	-	2,5-DIKETO-D-GLUCONIC ACID REDUCTASE; AKR1/2/3/4/5 family of aldo-keto reductase (AKR) and similar proteins; Aldo-keto reductase; Aldo/keto reductase family; Aldo/keto reductase family putative active site signature; Aldo/keto reductase family signature 2; NAD(P)-linked oxidoreductase; NADP-dependent oxidoreductase domain; Oxidoreductase, aldo/keto reductase family	PF00248	Aldo-keto reductase; Aldo/keto reductase; NAD(P)-dependent oxidoreductase domain superfamily; NADP-dependent oxidoreductase domain; conserved site	-	CATH-FunFam; CATH-Gene3D; CDD; PANTHER; PIRSF; PIRSR; PRINTS; PROSITE patterns; Pfam; SUPERFAMILY	Present	Present	Present	BLAST + GO + InterPro
Fusav_MPISDFRAT0044|KAH6968917.1	Fusav_MPISDFRAT0044	400	KAH6968917.1	KAH6968917.1 hypothetical protein DER45DRAFT_35053 [Fusarium avenaceum]	100	3.12e-276	755	100	IPR004405; IPR005140; IPR005141; IPR005142; IPR029064; IPR038069; IPR042226; IPR058547	GO:0070481; GO:0070966; GO:0071025	-	-	nuclear-transcribed mRNA catabolic process, no-go decay; nuclear-transcribed mRNA catabolic process, non-stop decay; RNA surveillance	-	-	GO:0016071	-	-	mRNA metabolic process	-	-	-	Consensus disorder prediction; Dom34/Pelota N-terminal domain-like; L30e-like; PELOTA; Pelota N-terminal domain; Pelota, domain A; Protein DOM34 homolog; Protein pelota homolog; Translational machinery components; eRF1 domain 2; eRF1 domain 3; mRNA surveillance protein pelota	PF03464; PF03465; PF26356	N-terminal domain; Pelota; Pelota/DOM34; Ribosomal protein eL30-like superfamily; domain 2 superfamily; eRF1; eRF1 domain 2; eRF1 domain 3; eRF1/Pelota-like	-	CATH-FunFam; CATH-Gene3D; MobiDB-lite; NCBIFAM; PANTHER; Pfam; SMART; SUPERFAMILY	Present	Present	Present	BLAST + GO + InterPro
Fusav_MPISDFRAT0044|KAH6968918.1	Fusav_MPISDFRAT0044	965	KAH6968918.1	KAH6968918.1 WD40-repeat-containing domain protein [Fusarium avenaceum]	100	0	1754	100	IPR001680; IPR015943; IPR036322; IPR040324	-	GO:0005515	-	-	protein binding	-	-	-	-	-	-	-	-	Consensus disorder prediction; Trp-Asp (WD) repeats circular profile; Trp-Asp (WD) repeats profile; WD REPEAT DOMAIN 44; WD domain, G-beta repeat; WD40 repeat-like; WD40 repeats; YVTN repeat-like/Quinoprotein amine dehydrogenase	PF00400	WD repeat-containing protein WDR44/Dgr2; WD40 repeat; WD40-repeat-containing domain superfamily; WD40/YVTN repeat-like-containing domain superfamily	-	CATH-Gene3D; MobiDB-lite; PANTHER; PROSITE profiles; Pfam; SMART; SUPERFAMILY	Present	Present	Present	BLAST + GO + InterPro
Fusav_MPISDFRAT0044|KAH6968919.1	Fusav_MPISDFRAT0044	132	KAH6968919.1	KAH6968919.1 thioredoxin-like protein [Fusarium avenaceum]	100	8.21e-91	264	100	IPR013766; IPR036249	-	-	-	-	-	-	-	-	-	-	-	-	-	Glutaredoxin; THIOREDOXIN-LIKE PROTEIN 1; Thioredoxin; Thioredoxin domain profile; Thioredoxin-like	PF00085	Thioredoxin domain; Thioredoxin-like superfamily	-	CATH-Gene3D; CDD; PANTHER; PIRSR; PRINTS; PROSITE profiles; Pfam; SUPERFAMILY	Present	Missing	Present	Partially annotated
Fusav_MPISDFRAT0044|KAH6968920.1	Fusav_MPISDFRAT0044	489	KAG5665813.1	KAG5665813.1 hypothetical protein KAF25_009938 [Fusarium avenaceum]	100	0	867	100	IPR001680; IPR015943; IPR020472; IPR022052; IPR036322; IPR051972	-	GO:0005515	-	-	protein binding	-	-	-	-	-	-	-	-	Consensus disorder prediction; GLUTAMATE-RICH WD REPEAT-CONTAINING PROTEIN 1; Histone-binding protein RBBP4 or subunit C of CAF1 complex; Trp-Asp (WD) repeats circular profile; Trp-Asp (WD) repeats profile; WD domain, G-beta repeat; WD40 repeat-like; WD40 repeats; YVTN repeat-like/Quinoprotein amine dehydrogenase	PF00400; PF12265	Glutamate-rich WD repeat-containing; Histone-binding protein RBBP4-like; N-terminal; PAC1/LIS1-like; WD-40 repeat; WD40 repeat; WD40-repeat-containing domain superfamily; WD40/YVTN repeat-like-containing domain superfamily	-	CATH-Gene3D; MobiDB-lite; PANTHER; PRINTS; PROSITE profiles; Pfam; SMART; SUPERFAMILY	Present	Present	Present	BLAST + GO + InterPro
Fusav_MPISDFRAT0044|KAH6968921.1	Fusav_MPISDFRAT0044	390	KIL96017.1	KIL96017.1 gdp-mannose transporter [Fusarium avenaceum]	100	5.59e-274	749	100	IPR037185; IPR050186	-	-	-	-	-	-	-	-	-	-	-	-	-	Consensus disorder prediction; Multidrug resistance efflux transporter EmrE; SOLUTE CARRIER FAMILY 35; solute carrier family 35 transporter	-	Multidrug transporter EmrE superfamily; Triose Phosphate/Phosphate Translocator	-	MobiDB-lite; NCBIFAM; PANTHER; SUPERFAMILY	Present	Missing	Present	Partially annotated
Fusav_MPISDFRAT0044|KAH6968922.1	Fusav_MPISDFRAT0044	470	KAH6968922.1	KAH6968922.1 polysaccharide pyruvyl transferase-domain-containing protein [Fusarium avenaceum]	100	0	934	100	IPR007345	-	-	-	-	-	-	-	-	-	-	-	-	-	Consensus disorder prediction; Polysaccharide pyruvyl transferase	PF04230	Polysaccharide pyruvyl transferase	-	MobiDB-lite; Pfam	Present	Missing	Present	Partially annotated
Fusav_MPISDFRAT0044|KAH6968923.1	Fusav_MPISDFRAT0044	351	KIL96015.1	KIL96015.1 hypothetical protein FAVG1_00754 [Fusarium avenaceum]	100	2.39e-237	653	100	IPR004853; IPR050186	-	-	-	-	-	-	-	-	-	-	-	-	-	SOLUTE CARRIER FAMILY 35; Triose-phosphate Transporter family	PF03151	Sugar phosphate transporter domain; Triose Phosphate/Phosphate Translocator	-	PANTHER; Pfam	Present	Missing	Present	Partially annotated
Fusav_MPISDFRAT0044|KAH6968924.1	Fusav_MPISDFRAT0044	438	KAH6968924.1	KAH6968924.1 hypothetical protein DER45DRAFT_35425 [Fusarium avenaceum]	100	0	877	100																				Present	Missing	Missing	Partially annotated
Fusav_MPISDFRAT0044|KAH6968925.1	Fusav_MPISDFRAT0044	326	KAH6968925.1	KAH6968925.1 hypothetical protein DER45DRAFT_600691 [Fusarium avenaceum]	100	2.62e-242	663	100	IPR002347; IPR036291	-	-	-	-	-	-	-	-	-	-	-	-	-	NAD(P)-binding Rossmann-fold domains; NAD(P)-binding Rossmann-like Domain; RETINOL DEHYDROGENASE; short chain dehydrogenase	PF00106	NAD(P)-binding domain superfamily; Short-chain dehydrogenase/reductase SDR	-	CATH-Gene3D; PANTHER; PIRSR; PRINTS; Pfam; SUPERFAMILY	Present	Missing	Present	Partially annotated
Fusav_MPISDFRAT0044|KAH6968926.1	Fusav_MPISDFRAT0044	736	KAH6968926.1	KAH6968926.1 hypothetical protein DER45DRAFT_35472 [Fusarium avenaceum]	100	0	1465	100	IPR001138; IPR007219; IPR036864	GO:0006351; GO:0006355	GO:0000981; GO:0003677; GO:0008270	-	DNA-templated transcription; regulation of DNA-templated transcription	DNA binding; DNA-binding transcription factor activity, RNA polymerase II-specific; zinc ion binding	-	GO:0006351; GO:0006355	GO:0003677; GO:0140110	-	DNA-templated transcription; regulation of DNA-templated transcription	DNA binding; transcription regulator activity	-	-	Consensus disorder prediction; Fungal Zn(2)-Cys(6) binuclear cluster domain; Fungal specific transcription factor domain; GAL4-like Zn(II)2Cys6 (or C6 zinc) binuclear cluster DNA-binding domain; UNCHARACTERIZED TRANSCRIPTIONAL REGULATORY PROTEIN; Zn(2)-C6 fungal-type DNA-binding domain; Zn(2)-C6 fungal-type DNA-binding domain profile; Zn(2)-C6 fungal-type DNA-binding domain signature; Zn2/Cys6 DNA-binding domain; fungal transcription factor regulatory middle homology region	PF00172; PF04082	Xylanolytic transcriptional activator; Zn(2)-C6 fungal-type DNA-binding domain superfamily; Zn(2)Cys(6) fungal-type DNA-binding domain; regulatory domain	-	CATH-Gene3D; CDD; MobiDB-lite; PANTHER; PROSITE patterns; PROSITE profiles; Pfam; SMART; SUPERFAMILY	Present	Present	Present	BLAST + GO + InterPro
Fusav_MPISDFRAT0044|KAH6968927.1	Fusav_MPISDFRAT0044	438	KAH6968927.1	KAH6968927.1 hypothetical protein DER45DRAFT_548039 [Fusarium avenaceum]	100	0	869	100	IPR023753; IPR036188	-	GO:0016491	-	-	oxidoreductase activity	-	-	GO:0003824; GO:0016491	-	-	catalytic activity; oxidoreductase activity	-	-	APOPTOSIS-INDUCING FACTOR 1; FAD-dependent pyridine nucleotide reductase; FAD/NAD(P)-binding domain; Pyridine nucleotide-disulphide oxidoreductase	PF07992	FAD/NAD(P)-binding domain; FAD/NAD(P)-binding domain superfamily	-	CATH-Gene3D; PANTHER; PIRSR; PRINTS; Pfam; SUPERFAMILY	Present	Present	Present	BLAST + GO + InterPro
Fusav_MPISDFRAT0044|KAH6968928.1	Fusav_MPISDFRAT0044	470	KAH6968928.1	KAH6968928.1 Alpha/Beta hydrolase protein [Fusarium avenaceum]	100	0	941	100	IPR000073; IPR005152; IPR029058	GO:0016042	GO:0004806	-	lipid catabolic process	triacylglycerol lipase activity	-	GO:0006629	GO:0003824; GO:0016787	-	lipid metabolic process	catalytic activity; hydrolase activity	-	-	Alpha/beta hydrolase family; Secreted esterase, LipA type; alpha/beta hydrolase; alpha/beta-Hydrolases	PF12697	Alpha/Beta hydrolase fold; Alpha/beta hydrolase fold-1; Lipase; secreted	-	CATH-Gene3D; PANTHER; PIRSF; Pfam; SUPERFAMILY	Present	Present	Present	BLAST + GO + InterPro
Fusav_MPISDFRAT0044|KAH6968929.1	Fusav_MPISDFRAT0044	233	KAH6968929.1	KAH6968929.1 RmlC-like cupin domain-containing protein [Fusarium avenaceum]	100	1.18e-162	454	100	IPR001929; IPR006045; IPR011051; IPR014710	-	GO:0030145	-	-	manganese ion binding	-	-	-	-	-	-	-	-	Cupin; GERMIN-LIKE PROTEIN SUBFAMILY 3 MEMBER 3; Jelly Rolls; Oxalate oxidase (germin), cupin domain; RmlC-like cupins	PF00190	Cupin 1; Germin; RmlC-like cupin domain superfamily; RmlC-like jelly roll fold	-	CATH-Gene3D; CDD; PANTHER; PIRSR; Pfam; SMART; SUPERFAMILY	Present	Present	Present	BLAST + GO + InterPro
Fusav_MPISDFRAT0044|KAH6968930.1	Fusav_MPISDFRAT0044	259	KAH6968930.1	KAH6968930.1 hypothetical protein DER45DRAFT_548043 [Fusarium avenaceum]	100	3.39e-184	511	100																				Present	Missing	Missing	Partially annotated
Fusav_MPISDFRAT0044|KAH6968931.1	Fusav_MPISDFRAT0044	377	KAH6968931.1	KAH6968931.1 hypothetical protein DER45DRAFT_639165 [Fusarium avenaceum]	100	3.97e-281	766	100	IPR003819; IPR042098; IPR051178	-	GO:0016491	-	-	oxidoreductase activity	-	-	GO:0003824; GO:0016491	-	-	catalytic activity; oxidoreductase activity	-	-	Clavaminate synthase-like; DIOXYGENASE RV0097-RELATED; Taurine catabolism dioxygenase TauD, TfdA family	PF02668	Glutarate 2-hydroxylase superfamily; TauD/TfdA-like domain; TfdA dioxygenase	-	CATH-Gene3D; PANTHER; Pfam; SUPERFAMILY	Present	Present	Present	BLAST + GO + InterPro
Fusav_MPISDFRAT0044|KAH6968932.1	Fusav_MPISDFRAT0044	400	KAG5665808.1	KAG5665808.1 hypothetical protein KAF25_009933 [Fusarium avenaceum]	100	2.5e-307	834	100	IPR003819; IPR042098; IPR050411	-	GO:0016491	-	-	oxidoreductase activity	-	-	GO:0003824; GO:0016491	-	-	catalytic activity; oxidoreductase activity	-	-	Clavaminate synthase-like; Consensus disorder prediction; GAMMA-BUTYROBETAINE HYDROXYLASE-RELATED; Putative Taurine catabolism dioxygenase TauD; Taurine catabolism dioxygenase TauD, TfdA family	PF02668	Alpha-ketoglutarate-dependent hydroxylases; Glutarate 2-hydroxylase superfamily; TauD/TfdA-like domain	-	CATH-FunFam; CATH-Gene3D; MobiDB-lite; PANTHER; Pfam; SUPERFAMILY	Present	Present	Present	BLAST + GO + InterPro
Fusav_MPISDFRAT0044|KAH6968933.1	Fusav_MPISDFRAT0044	800	KAH6968933.1	KAH6968933.1 glycoside hydrolase superfamily [Fusarium avenaceum]	100	0	1690	100	IPR013780; IPR017853; IPR041036; IPR052066	-	-	-	-	-	-	-	-	-	-	-	-	-	(Trans)glycosidases; Glycosidases; Glycoside hydrolase family 5 C-terminal domain; Golgi alpha-mannosidase II	PF18564	C-terminal domain; Glycoside hydrolase family 5; Glycoside hydrolase superfamily; Glycosphingolipid Hydrolyzing Enzymes; Glycosyl hydrolase; all-beta	-	CATH-Gene3D; PANTHER; Pfam; SUPERFAMILY	Present	Missing	Present	Partially annotated
Fusav_MPISDFRAT0044|KAH6968934.1	Fusav_MPISDFRAT0044	803	KAH6968934.1	KAH6968934.1 hypothetical protein DER45DRAFT_548052 [Fusarium avenaceum]	100	0	1582	100	-	-	-	-	-	-	-	-	-	-	-	-	-	-	Consensus disorder prediction; MEDIATOR OF RNA POLYMERASE II TRANSCRIPTION SUBUNIT 1	-	-	-	MobiDB-lite; PANTHER	Present	Missing	Present	Partially annotated
Fusav_MPISDFRAT0044|KAH6968935.1	Fusav_MPISDFRAT0044	473	KAH6968935.1	KAH6968935.1 major facilitator superfamily domain-containing protein [Fusarium avenaceum]	100	0	927	100	IPR011701; IPR020846; IPR036259; IPR051788	GO:0055085	GO:0022857	-	transmembrane transport	transmembrane transporter activity	-	GO:0055085	GO:0005215	-	transmembrane transport	transporter activity	-	-	BYPASS OF STOP CODON PROTEIN 6; MFS efflux transporter; MFS general substrate transporter; MFS general substrate transporter like domains; Major Facilitator Superfamily; Major facilitator superfamily (MFS) profile	PF07690	MFS transporter superfamily; Major Facilitator Superfamily Transporter; Major facilitator superfamily; Major facilitator superfamily domain	-	CATH-FunFam; CATH-Gene3D; PANTHER; PROSITE profiles; Pfam; SUPERFAMILY	Present	Present	Present	BLAST + GO + InterPro
Fusav_MPISDFRAT0044|KAH6968936.1	Fusav_MPISDFRAT0044	462	KAH6968936.1	KAH6968936.1 hypothetical protein DER45DRAFT_621582 [Fusarium avenaceum]	100	0	955	100	IPR023296	-	-	-	-	-	-	-	-	-	-	-	-	-	Consensus disorder prediction; Glycosyl hydrolase domain; family 43	-	Glycosyl hydrolase; five-bladed beta-propeller domain superfamily	-	CATH-Gene3D; MobiDB-lite	Present	Missing	Present	Partially annotated
Fusav_MPISDFRAT0044|KAH6968937.1	Fusav_MPISDFRAT0044	499	KAH6968937.1	KAH6968937.1 acyltransferase family-domain-containing protein [Fusarium avenaceum]	100	0	1022	100	IPR002656; IPR050879	-	GO:0016747	-	-	acyltransferase activity, transferring groups other than amino-acyl groups	-	-	GO:0003824; GO:0016740	-	-	catalytic activity; transferase activity	-	-	ACETYLTRANSFERASE; Acyltransferase domain	PF01757	Acyltransferase 3; Acyltransferase 3 domain	-	PANTHER; Pfam	Present	Present	Present	BLAST + GO + InterPro
Fusav_MPISDFRAT0044|KAH6968938.1	Fusav_MPISDFRAT0044	450	KAH6968938.1	KAH6968938.1 nucleotide-diphospho-sugar transferase [Fusarium avenaceum]	100	0	914	100	IPR007577; IPR029044; IPR039367	-	GO:0000009	-	-	alpha-1,6-mannosyltransferase activity	-	-	GO:0003824; GO:0016740	-	-	catalytic activity; transferase activity	-	-	Glycosyltransferase family 32 protein; Glycosyltransferase sugar-binding region containing DXD motif; INITIATION-SPECIFIC ALPHA-1,6-MANNOSYLTRANSFERASE; Nucleotide-diphospho-sugar transferases	PF04488	6-mannosyltransferase Och1-like; DXD sugar-binding motif; Glycosyltransferase; Initiation-specific alpha-1; Nucleotide-diphospho-sugar transferases	-	CATH-FunFam; CATH-Gene3D; PANTHER; Pfam; SUPERFAMILY	Present	Present	Present	BLAST + GO + InterPro
Fusav_MPISDFRAT0044|KAH6968939.1	Fusav_MPISDFRAT0044	577	KAH6968939.1	KAH6968939.1 FAD binding domain-containing protein [Fusarium avenaceum]	100	0	1164	100	IPR003953; IPR014614; IPR027477; IPR036188	-	GO:0016627	-	-	oxidoreductase activity, acting on the CH-CH group of donors	-	-	GO:0003824; GO:0016491	-	-	catalytic activity; oxidoreductase activity	-	-	3-KETOSTEROID-DELTA-1-DEHYDROGENASE; FAD binding domain; FAD-binding dehydrogenase; FAD/NAD(P)-binding domain; Predicted fumarate/succinate/L-aspartate dehydrogenases; Succinate dehydrogenase/fumarate reductase flavoprotein, catalytic domain	PF00890	FAD-binding domain; FAD-dependent oxidoreductase 2; FAD/NAD(P)-binding domain superfamily; KsdD-like steroid dehydrogenase; Succinate dehydrogenase/fumarate reductase flavoprotein; catalytic domain superfamily	-	CATH-Gene3D; NCBIFAM; PANTHER; PIRSF; Pfam; SUPERFAMILY	Present	Present	Present	BLAST + GO + InterPro
Fusav_MPISDFRAT0044|KAH6968940.1	Fusav_MPISDFRAT0044	275	KAH6968940.1	KAH6968940.1 hypothetical protein DER45DRAFT_35616 [Fusarium avenaceum]	100	4.65e-174	486	100	IPR051694	-	-	-	-	-	-	-	-	-	-	-	-	-	Consensus disorder prediction; PAIRED IMMUNOGLOBULIN-LIKE TYPE 2 RECEPTOR	-	Immunoregulatory Receptor-like	-	MobiDB-lite; PANTHER	Present	Missing	Present	Partially annotated
Fusav_MPISDFRAT0044|KAH6968941.1	Fusav_MPISDFRAT0044	428	KAH6968941.1	KAH6968941.1 hypothetical protein DER45DRAFT_589472 [Fusarium avenaceum]	100	0	900	100	IPR011009; IPR051678	-	-	-	-	-	-	-	-	-	-	-	-	-	AMINOGLYCOSIDE PHOSPHOTRANSFERASE-RELATED-RELATED; Protein kinase-like (PK-like)	-	Aminoglycoside Phosphotransferase Enzymes; Protein kinase-like domain superfamily	-	PANTHER; SUPERFAMILY	Present	Missing	Present	Partially annotated
Fusav_MPISDFRAT0044|KAH6968942.1	Fusav_MPISDFRAT0044	340	KAH6968942.1	KAH6968942.1 tryptophan synthase beta subunit-like PLP-dependent enzyme [Fusarium avenaceum]	100	1.16e-243	668	100	IPR001926; IPR027278; IPR036052	-	-	-	-	-	-	-	-	-	-	-	-	-	1-AMINOCYCLOPROPANE-1-CARBOXYLATE DEAMINASE-RELATED; 1-aminocyclopropane-1-carboxylate deaminase/D-cysteine desulfhydrase; Pyridoxal-phosphate dependent enzyme; Tryptophan synthase beta subunit-like PLP-dependent enzymes	PF00291	1-aminocyclopropane-1-carboxylate deaminase/D-cysteine desulfhydrase; PALP domain; PALP domain superfamily; Tryptophan synthase beta chain-like	-	CATH-Gene3D; PANTHER; PIRSF; PIRSR; Pfam; SUPERFAMILY	Present	Missing	Present	Partially annotated
Fusav_MPISDFRAT0044|KAH6968943.1	Fusav_MPISDFRAT0044	1077	KAH6968943.1	KAH6968943.1 hypothetical protein DER45DRAFT_639176 [Fusarium avenaceum]	100	0	2109	100	IPR001757; IPR004014; IPR006068; IPR006414; IPR008250; IPR018303; IPR023214; IPR023298; IPR023299; IPR036412; IPR044492; IPR059000	GO:0006812	GO:0000166; GO:0005215; GO:0005524; GO:0016887; GO:0019829	GO:0016020	monoatomic cation transport	ATP binding; ATP hydrolysis activity; ATPase-coupled monoatomic cation transmembrane transporter activity; nucleotide binding; transporter activity	membrane	-	GO:0003824; GO:0005215; GO:0016787; GO:0140657	-	-	ATP-dependent activity; catalytic activity; hydrolase activity; transporter activity	-	-	C1.7: P-type atpase like; CALCIUM-TRANSPORTING ATPASE; Calcium ATPase, transduction domain A; Calcium ATPase, transmembrane domain M; Calcium-transporting ATPase, cytoplasmic domain N; Calcium-transporting ATPase, cytoplasmic transduction domain A; Calcium-transporting ATPase, transmembrane domain; Cation transporter/ATPase, N-terminus; Cation transporting ATPase, C-terminus; Consensus disorder prediction; E1-E2 ATPases phosphorylation site; HAD superfamily/HAD-like; HAD-IC family P-type ATPase; HAD-like; Haloacid Dehalogenase; Metal cation-transporting ATPase, ATP-binding domain N; P-type ATPase actuator domain; P-type ATPase, cytoplasmic domain N; Phospholipid-transporting ATPase IC; Sarcoplasmic/endoplasmic reticulum calcium ATPase 1; Sodium P-type ATPase; Sodium ion P-type ATPase; haloacid dehalogenase-like hydrolase; p-type atpase; potassium/sodium efflux P-type ATPase, fungal-type	PF00122; PF00689; PF00690; PF08282; PF13246	A domain; A domain superfamily; C-terminal; Cation-transporting P-type ATPase; HAD superfamily; HAD-like superfamily; N-terminal; P-type ATPase; cytoplasmic domain N; haloacid dehalogenase domain; phosphorylation site; subfamily IID; transmembrane domain superfamily	-	CATH-FunFam; CATH-Gene3D; MobiDB-lite; NCBIFAM; PANTHER; PIRSR; PRINTS; PROSITE patterns; Pfam; SFLD; SMART; SUPERFAMILY	Present	Present	Present	BLAST + GO + InterPro
Fusav_MPISDFRAT0044|KAH6968944.1	Fusav_MPISDFRAT0044	176	KAH6968944.1	KAH6968944.1 hypothetical protein DER45DRAFT_35714 [Fusarium avenaceum]	100	1.5e-121	345	100	IPR001138; IPR036864; IPR053175	GO:0006355	GO:0000981; GO:0008270	-	regulation of DNA-templated transcription	DNA-binding transcription factor activity, RNA polymerase II-specific; zinc ion binding	-	GO:0006355	GO:0140110	-	regulation of DNA-templated transcription	transcription regulator activity	-	-	Fungal Zn(2)-Cys(6) binuclear cluster domain; GAL4-like Zn(II)2Cys6 (or C6 zinc) binuclear cluster DNA-binding domain; ZN(II)2CYS6 TRANSCRIPTION FACTOR (EUROFUNG)-RELATED-RELATED; Zn(2)-C6 fungal-type DNA-binding domain; Zn(2)-C6 fungal-type DNA-binding domain profile; Zn(2)-C6 fungal-type DNA-binding domain signature; Zn2/Cys6 DNA-binding domain	PF00172	DHMBA Cluster Regulating Transcription Factor; Zn(2)-C6 fungal-type DNA-binding domain superfamily; Zn(2)Cys(6) fungal-type DNA-binding domain	-	CATH-Gene3D; CDD; PANTHER; PROSITE patterns; PROSITE profiles; Pfam; SMART; SUPERFAMILY	Present	Present	Present	BLAST + GO + InterPro
Fusav_MPISDFRAT0044|KAH6968945.1	Fusav_MPISDFRAT0044	337	KAH6968945.1	KAH6968945.1 fungal-specific transcription factor domain-containing protein [Fusarium avenaceum]	100	1.21e-248	680	100	IPR021858	-	-	-	-	-	-	-	-	-	-	-	-	-	Fungal specific transcription factor domain; TRANSCRIPTIONAL ACTIVATOR PROTEIN UGA3	PF11951	Fungal transcription factor	-	PANTHER; Pfam	Present	Missing	Present	Partially annotated
Fusav_MPISDFRAT0044|KAH6968946.1	Fusav_MPISDFRAT0044	577	KAH6968946.1	KAH6968946.1 major facilitator superfamily domain-containing protein [Fusarium avenaceum]	100	0	1181	100	IPR011701; IPR036259	GO:0055085	GO:0022857	-	transmembrane transport	transmembrane transporter activity	-	GO:0055085	GO:0005215	-	transmembrane transport	transporter activity	-	-	MAJOR FACILITATOR SUPERFAMILY; MFS general substrate transporter; MFS general substrate transporter like domains; Major Facilitator Superfamily	PF07690	MFS transporter superfamily; Major facilitator superfamily	-	CATH-Gene3D; PANTHER; Pfam; SUPERFAMILY	Present	Present	Present	BLAST + GO + InterPro
Fusav_MPISDFRAT0044|KAH6968947.1	Fusav_MPISDFRAT0044	115	KAH6968947.1	KAH6968947.1 hypothetical protein DER45DRAFT_532592 [Fusarium avenaceum]	100	9.84e-75	222	100																				Present	Missing	Missing	Partially annotated
Fusav_MPISDFRAT0044|KAH6968948.1	Fusav_MPISDFRAT0044	589	KAH6968948.1	KAH6968948.1 glycosyl hydrolase [Fusarium avenaceum]	100	0	1221	100	IPR006710; IPR023296; IPR052176	GO:0005975	GO:0004553	-	carbohydrate metabolic process	hydrolase activity, hydrolyzing O-glycosyl compounds	-	GO:0005975	GO:0003824; GO:0016787	-	carbohydrate metabolic process	catalytic activity; hydrolase activity	-	-	Arabinanase/levansucrase/invertase; ENDO-1,4-BETA-XYLANASE; Glycosyl hydrolase domain; family 43; Glycosyl hydrolases family 43	PF04616	Glycoside hydrolase; Glycosyl Hydrolase Family 43 Enzymes; Glycosyl hydrolase; family 43; five-bladed beta-propeller domain superfamily	-	CATH-Gene3D; PANTHER; PIRSR; Pfam; SUPERFAMILY	Present	Present	Present	BLAST + GO + InterPro
Fusav_MPISDFRAT0044|KAH6968949.1	Fusav_MPISDFRAT0044	278	KAH6968949.1	KAH6968949.1 ribonuclease T2-like protein [Fusarium avenaceum]	100	9.56e-214	587	100	IPR001568; IPR018188; IPR033130; IPR033697; IPR036430	-	GO:0003723; GO:0033897	-	-	ribonuclease T2 activity; RNA binding	-	-	GO:0003723; GO:0003824; GO:0016829; GO:0140098	-	-	catalytic activity; catalytic activity, acting on RNA; lyase activity; RNA binding	-	-	RIBONUCLEASE T2; Ribonuclease Rh-like; Ribonuclease T2 family; Ribonuclease T2 family histidine active site 1; Ribonuclease T2 family histidine active site 2; Ribonuclease T2-like	PF00445	His active site 1; His active site 2; Ribonuclease T2; Ribonuclease T2-like; Ribonuclease T2-like superfamily; eukaryotic	-	CATH-Gene3D; CDD; PANTHER; PIRSR; PROSITE patterns; Pfam; SUPERFAMILY	Present	Present	Present	BLAST + GO + InterPro
Fusav_MPISDFRAT0044|KAH6968950.1	Fusav_MPISDFRAT0044	147	KAH6968950.1	KAH6968950.1 hypothetical protein DER45DRAFT_532595 [Fusarium avenaceum]	100	4.21e-107	306	100	-	-	-	-	-	-	-	-	-	-	-	-	-	-	SMALL SECRETED PROTEIN	-	-	-	PANTHER	Present	Missing	Present	Partially annotated
Fusav_MPISDFRAT0044|KAH6968951.1	Fusav_MPISDFRAT0044	328	KAH6968951.1	KAH6968951.1 hypothetical protein DER45DRAFT_639181 [Fusarium avenaceum]	100	3.29e-237	650	100	-	-	-	-	-	-	-	-	-	-	-	-	-	-	Consensus disorder prediction; PROTEIN CBG02620	-	-	-	MobiDB-lite; PANTHER	Present	Missing	Present	Partially annotated
Fusav_MPISDFRAT0044|KAH6968952.1	Fusav_MPISDFRAT0044	510	KAH6968952.1	KAH6968952.1 cytochrome P450 [Fusarium avenaceum]	100	0	1046	100	IPR001128; IPR002403; IPR017972; IPR036396	-	GO:0004497; GO:0005506; GO:0016705; GO:0020037	-	-	heme binding; iron ion binding; monooxygenase activity; oxidoreductase activity, acting on paired donors, with incorporation or reduction of molecular oxygen	-	-	GO:0003824; GO:0016491	-	-	catalytic activity; oxidoreductase activity	-	-	CYTOCHROME P450; Cytochrome P450; Cytochrome P450 cysteine heme-iron ligand signature; cytochrome P450 family 503, subfamily A, polypeptide 1 and similar cytochrome P450s	PF00067	Cytochrome P450; Cytochrome P450 superfamily; E-class; conserved site; group IV	-	CATH-Gene3D; CDD; PANTHER; PIRSR; PRINTS; PROSITE patterns; Pfam; SUPERFAMILY	Present	Present	Present	BLAST + GO + InterPro
Fusav_MPISDFRAT0044|KAH6968953.1	Fusav_MPISDFRAT0044	632	KAH6968953.1	KAH6968953.1 hypothetical protein DER45DRAFT_621583 [Fusarium avenaceum]	100	0	1308	100	IPR020946; IPR036188	-	GO:0004499; GO:0050660; GO:0050661	-	-	flavin adenine dinucleotide binding; N,N-dimethylaniline monooxygenase activity; NADP binding	-	-	GO:0003824; GO:0016491	-	-	catalytic activity; oxidoreductase activity	-	-	Consensus disorder prediction; FAD/NAD(P)-binding domain; Flavin-binding monooxygenase-like; L-ORNITHINE N(5)-MONOOXYGENASE-RELATED	PF00743	FAD/NAD(P)-binding domain superfamily; Flavin monooxygenase-like	-	CATH-Gene3D; MobiDB-lite; PANTHER; Pfam; SUPERFAMILY	Present	Present	Present	BLAST + GO + InterPro
Fusav_MPISDFRAT0044|KAH6968954.1	Fusav_MPISDFRAT0044	471	KAH6968954.1	KAH6968954.1 major facilitator superfamily domain-containing protein [Fusarium avenaceum]	100	0	931	100	IPR011701; IPR036259; IPR051617	GO:0055085	GO:0022857	-	transmembrane transport	transmembrane transporter activity	-	GO:0055085	GO:0005215	-	transmembrane transport	transporter activity	-	-	Consensus disorder prediction; ET TRANSLATION PRODUCT-RELATED; MFS general substrate transporter; MFS general substrate transporter like domains; Major Facilitator Superfamily	PF07690	MFS transporter superfamily; Major facilitator superfamily; UNC-93-like transmembrane regulator	-	CATH-Gene3D; MobiDB-lite; PANTHER; Pfam; SUPERFAMILY	Present	Present	Present	BLAST + GO + InterPro
Fusav_MPISDFRAT0044|KAH6968955.1	Fusav_MPISDFRAT0044	485	KAH6968955.1	KAH6968955.1 luciferase-like domain-containing protein [Fusarium avenaceum]	100	0	986	100	IPR011251; IPR016215; IPR036661; IPR051260	-	GO:0004497; GO:0016705	-	-	monooxygenase activity; oxidoreductase activity, acting on paired donors, with incorporation or reduction of molecular oxygen	-	-	GO:0003824; GO:0016491	-	-	catalytic activity; oxidoreductase activity	-	-	ALKANESULFONATE MONOOXYGENASE-RELATED; Bacterial luciferase-like; Luciferase-like domain; Luciferase-like monooxygenase; Nitrilotriacetate monooxygenase component A/pristinamycin IIA synthase subunit A; NtaA/DmoA family FMN-dependent monooxygenase	PF00296	Diverse substrate monooxygenases; Luciferase-like domain; Luciferase-like domain superfamily; Nitrilotriacetate monooxygenase component A/pristinamycin IIA synthase subunit A	-	CATH-Gene3D; NCBIFAM; PANTHER; PIRSF; PIRSR; Pfam; SUPERFAMILY	Present	Present	Present	BLAST + GO + InterPro
Fusav_MPISDFRAT0044|KAH6968956.1	Fusav_MPISDFRAT0044	328	KAH6968956.1	KAH6968956.1 hypothetical protein DER45DRAFT_548074 [Fusarium avenaceum]	100	2.52e-241	661	100	-	-	-	-	-	-	-	-	-	-	-	-	-	-	Consensus disorder prediction	-	-	-	MobiDB-lite	Present	Missing	Present	Partially annotated
Fusav_MPISDFRAT0044|KAH6968957.1	Fusav_MPISDFRAT0044	159	KAH6968957.1	KAH6968957.1 hypothetical protein DER45DRAFT_589482 [Fusarium avenaceum]	100	4.61e-110	315	100	-	-	-	-	-	-	-	-	-	-	-	-	-	-	Consensus disorder prediction	-	-	-	MobiDB-lite	Present	Missing	Present	Partially annotated
Fusav_MPISDFRAT0044|KAH6968958.1	Fusav_MPISDFRAT0044	528	KAH6968958.1	KAH6968958.1 amino acid/polyamine transporter I [Fusarium avenaceum]	100	0	1024	100	IPR002293	GO:0055085	GO:0022857	GO:0016020	transmembrane transport	transmembrane transporter activity	membrane	GO:0055085	GO:0005215	-	transmembrane transport	transporter activity	-	-	AMINO-ACID PERMEASE BAT1; Amino acid permease; Amino acid transporter; Amino acid/polyamine transporter I; Consensus disorder prediction	PF13520	Amino acid/polyamine transporter I	-	CATH-Gene3D; MobiDB-lite; PANTHER; PIRSF; Pfam	Present	Present	Present	BLAST + GO + InterPro
Fusav_MPISDFRAT0044|KAH6968959.1	Fusav_MPISDFRAT0044	503	KAH6968959.1	KAH6968959.1 hypothetical protein DER45DRAFT_589484 [Fusarium avenaceum]	100	0	934	100	-	-	-	-	-	-	-	-	-	-	-	-	-	-	Coil; Consensus disorder prediction	-	-	-	COILS; MobiDB-lite	Present	Missing	Present	Partially annotated
Fusav_MPISDFRAT0044|KAH6968960.1	Fusav_MPISDFRAT0044	687	KAH6968960.1	KAH6968960.1 glycoside hydrolase superfamily [Fusarium avenaceum]	100	0	1410	100	IPR006102; IPR006103; IPR006104; IPR008979; IPR013783; IPR017853; IPR036156; IPR051913	GO:0005975	GO:0004553	-	carbohydrate metabolic process	hydrolase activity, hydrolyzing O-glycosyl compounds	-	GO:0005975	GO:0003824; GO:0016787	-	carbohydrate metabolic process	catalytic activity; hydrolase activity	-	-	(Trans)glycosidases; BETA-GALACTOSIDASE; Galactose-binding domain-like; Glycosidases; Glycosyl hydrolases family 2; Glycosyl hydrolases family 2, TIM barrel domain; Glycosyl hydrolases family 2, sugar binding domain; Immunoglobulins; beta-Galactosidase/glucuronidase domain	PF00703; PF02836; PF02837	Beta-Galactosidase/glucuronidase domain superfamily; Galactose-binding-like domain superfamily; Glycoside hydrolase family 2; Glycoside hydrolase superfamily; Glycosyl Hydrolase 2 Domain-Containing Protein; Glycosyl hydrolases family 2; Immunoglobulin-like fold; catalytic domain; immunoglobulin-like beta-sandwich; sugar binding domain	-	CATH-Gene3D; PANTHER; Pfam; SUPERFAMILY	Present	Present	Present	BLAST + GO + InterPro
Fusav_MPISDFRAT0044|KAH6968961.1	Fusav_MPISDFRAT0044	612	KAH6968961.1	KAH6968961.1 hypothetical protein DER45DRAFT_35791 [Fusarium avenaceum]	100	0	956	100	IPR051648	-	-	-	-	-	-	-	-	-	-	-	-	-	Consensus disorder prediction; L domain-like; SPORULATION-SPECIFIC PROTEIN-RELATED	-	Cell Wall Integrity and Assembly Regulator	-	MobiDB-lite; PANTHER; SUPERFAMILY	Present	Missing	Present	Partially annotated
Fusav_MPISDFRAT0044|KAH6968962.1	Fusav_MPISDFRAT0044	257	KAH6968962.1	KAH6968962.1 hypothetical protein DER45DRAFT_35809 [Fusarium avenaceum]	100	3.99e-191	528	100	-	-	-	-	-	-	-	-	-	-	-	-	-	-	Consensus disorder prediction	-	-	-	MobiDB-lite	Present	Missing	Present	Partially annotated
Fusav_MPISDFRAT0044|KAH6968963.1	Fusav_MPISDFRAT0044	238	KAH6968963.1	KAH6968963.1 acyl-CoA N-acyltransferase [Fusarium avenaceum]	100	1.97e-177	492	100	IPR000182; IPR016181; IPR051908	-	GO:0016747	-	-	acyltransferase activity, transferring groups other than amino-acyl groups	-	-	GO:0003824; GO:0016740	-	-	catalytic activity; transferase activity	-	-	Acetyltransferase (GNAT) domain; Acetyltransferase, GNAT family; Acyl-CoA N-acyltransferases (Nat); RIBOSOMAL-PROTEIN-SERINE ACETYLTRANSFERASE	PF13302	Acyl-CoA N-acyltransferase; GNAT domain; Ribosomal-protein N-acetyltransferase	-	CATH-FunFam; CATH-Gene3D; PANTHER; Pfam; SUPERFAMILY	Present	Present	Present	BLAST + GO + InterPro
Fusav_MPISDFRAT0044|KAH6968964.1	Fusav_MPISDFRAT0044	726	KAH6968964.1	KAH6968964.1 fungal-specific transcription factor domain-containing protein [Fusarium avenaceum]	100	0	1420	100	IPR001138; IPR007219; IPR036864	GO:0006351; GO:0006355	GO:0000981; GO:0003677; GO:0008270	-	DNA-templated transcription; regulation of DNA-templated transcription	DNA binding; DNA-binding transcription factor activity, RNA polymerase II-specific; zinc ion binding	-	GO:0006351; GO:0006355	GO:0003677; GO:0140110	-	DNA-templated transcription; regulation of DNA-templated transcription	DNA binding; transcription regulator activity	-	-	Consensus disorder prediction; Fungal Zn(2)-Cys(6) binuclear cluster domain; Fungal specific transcription factor domain; GAL4-like Zn(II)2Cys6 (or C6 zinc) binuclear cluster DNA-binding domain; UNCHARACTERIZED TRANSCRIPTIONAL REGULATORY PROTEIN; Zn(2)-C6 fungal-type DNA-binding domain; Zn(2)-C6 fungal-type DNA-binding domain profile; Zn(2)-C6 fungal-type DNA-binding domain signature; Zn2/Cys6 DNA-binding domain; fungal transcription factor regulatory middle homology region	PF00172; PF04082	Xylanolytic transcriptional activator; Zn(2)-C6 fungal-type DNA-binding domain superfamily; Zn(2)Cys(6) fungal-type DNA-binding domain; regulatory domain	-	CATH-Gene3D; CDD; MobiDB-lite; PANTHER; PROSITE patterns; PROSITE profiles; Pfam; SMART; SUPERFAMILY	Present	Present	Present	BLAST + GO + InterPro
Fusav_MPISDFRAT0044|KAH6968965.1	Fusav_MPISDFRAT0044	305	KAH6968965.1	KAH6968965.1 hypothetical protein DER45DRAFT_607692 [Fusarium avenaceum]	100	1.71e-216	596	100	-	-	-	-	-	-	-	-	-	-	-	-	-	-	Consensus disorder prediction	-	-	-	MobiDB-lite	Present	Missing	Present	Partially annotated
Fusav_MPISDFRAT0044|KAH6968966.1	Fusav_MPISDFRAT0044	410	KIL95976.1	KIL95976.1 hypothetical protein FAVG1_00715 [Fusarium avenaceum]	100	7.07e-294	801	100	IPR024752	-	-	-	-	-	-	-	-	-	-	-	-	-	Consensus disorder prediction; EXPRESSED PROTEIN; Myb/SANT-like DNA-binding domain	PF12776	Myb/SANT-like domain	-	MobiDB-lite; PANTHER; Pfam	Present	Missing	Present	Partially annotated
Fusav_MPISDFRAT0044|KAH6968967.1	Fusav_MPISDFRAT0044	1209	KAH6968967.1	KAH6968967.1 hypothetical protein DER45DRAFT_607694 [Fusarium avenaceum]	100	0	2382	100	IPR001789; IPR003018; IPR003594; IPR003661; IPR004358; IPR005467; IPR011006; IPR029016; IPR036097; IPR036890	GO:0000160; GO:0007165; GO:0016310	GO:0000155; GO:0005515; GO:0016772	-	phosphorelay signal transduction system; phosphorylation; signal transduction	phosphorelay sensor kinase activity; protein binding; transferase activity, transferring phosphorus-containing groups	-	-	GO:0003824; GO:0016740; GO:0098772; GO:0140096; GO:0140299	-	-	catalytic activity; catalytic activity, acting on a protein; molecular function regulator activity; molecular sensor activity; transferase activity	-	-	ATPase domain of HSP90 chaperone/DNA topoisomerase II/histidine kinase; CheY-like; Consensus disorder prediction; GAF domain; GAF domain-like; His Kinase A (phospho-acceptor) domain; His Kinase A (phosphoacceptor) domain; Histidine kinase domain profile; Histidine kinase-, DNA gyrase B-, and HSP90-like ATPase; Histidine kinase-like ATPase, C-terminal domain; Histidine kinase-like ATPases; Homodimeric domain of signal transducing histidine kinase; Response regulator receiver domain; Response regulatory domain profile; TWO-COMPONENT HISTIDINE PROTEIN KINASE; cheY-homologous receiver domain; phosphoacceptor receiver (REC) domain of hybrid sensor histidine kinases/response regulators similar to Arabidopsis thaliana CKI1 and Escherichia coli RcsC	PF00072; PF00512; PF01590; PF02518	C-terminal; CheY-like superfamily; GAF domain; GAF-like domain superfamily; Histidine kinase domain; Histidine kinase/HSP90-like ATPase domain; Histidine kinase/HSP90-like ATPase superfamily; Signal transduction histidine kinase; Signal transduction histidine kinase-related protein; Signal transduction response regulator; dimerisation/phosphoacceptor domain; dimerisation/phosphoacceptor domain superfamily; receiver domain	-	CATH-Gene3D; CDD; MobiDB-lite; PANTHER; PIRSR; PRINTS; PROSITE profiles; Pfam; SMART; SUPERFAMILY	Present	Present	Present	BLAST + GO + InterPro
Fusav_MPISDFRAT0044|KAH6968968.1	Fusav_MPISDFRAT0044	239	KAH6968968.1	KAH6968968.1 hypothetical protein DER45DRAFT_532613 [Fusarium avenaceum]	100	2.79e-173	481	100	IPR007269	-	GO:0004671	GO:0016020	-	protein C-terminal S-isoprenylcysteine carboxyl O-methyltransferase activity	membrane	-	GO:0003824; GO:0016740; GO:0140096	-	-	catalytic activity; catalytic activity, acting on a protein; transferase activity	-	-	Isoprenylcysteine carboxyl methyltransferase (ICMT) family; PROTEIN-S ISOPRENYLCYSTEINE O-METHYLTRANSFERASE	PF04140	Isoprenylcysteine carboxyl methyltransferase	-	CATH-Gene3D; PANTHER; Pfam	Present	Present	Present	BLAST + GO + InterPro
Fusav_MPISDFRAT0044|KAH6968969.1	Fusav_MPISDFRAT0044	360	KAH6968969.1	KAH6968969.1 C2H2 type zinc-finger-domain-containing protein [Fusarium avenaceum]	100	1.16e-269	735	100	IPR013087; IPR036236; IPR040025; IPR041661	-	-	-	-	-	-	-	-	-	-	-	-	-	C2H2 type zinc-finger (2 copies); ZINC FINGER PROTEIN 622; Zinc finger C2H2 type domain signature; beta-beta-alpha zinc fingers; zinc finger	PF12756	ZN622/Rei1/Reh1; Zinc finger C2H2 superfamily; Zinc finger C2H2-type; Zinc finger protein 622/Rei1/Reh1; zinc finger C2H2-type	-	PANTHER; PROSITE patterns; Pfam; SMART; SUPERFAMILY	Present	Missing	Present	Partially annotated
Fusav_MPISDFRAT0044|KAH6968970.1	Fusav_MPISDFRAT0044	398	KAH6968970.1	KAH6968970.1 beta-lactamase/transpeptidase-like protein [Fusarium avenaceum]	100	4.27e-298	810	100	IPR001466; IPR012338; IPR050789	-	-	-	-	-	-	-	-	-	-	-	-	-	BETA-LACTAMASE-RELATED; Beta-lactamase; DD-peptidase/beta-lactamase superfamily; beta-lactamase/transpeptidase-like	PF00144	Beta-lactamase-related; Beta-lactamase/transpeptidase-like; Diverse Enzymatic Activities	-	CATH-Gene3D; PANTHER; Pfam; SUPERFAMILY	Present	Missing	Present	Partially annotated
Fusav_MPISDFRAT0044|KAH6968971.1	Fusav_MPISDFRAT0044	356	KAH6968971.1	KAH6968971.1 acyl-coenzyme A:6-aminopenicillanic acid acyl-transferase-domain-containing protein [Fusarium avenaceum]	100	2.4e-260	711	100	IPR005079; IPR047794; IPR047801	-	-	-	-	-	-	-	-	-	-	-	-	-	Acyl-coenzyme A:6-aminopenicillanic acid acyl-transferase; C45 family autoproteolytic acyltransferase/hydolase; PEPTIDASE C45; Penicillin V Acylase; Chain A	PF03417	Peptidase C45; Peptidase C45-like; hydrolase domain	-	CATH-Gene3D; NCBIFAM; PANTHER; Pfam	Present	Missing	Present	Partially annotated
Fusav_MPISDFRAT0044|KAH6968972.1	Fusav_MPISDFRAT0044	631	KAH6968972.1	KAH6968972.1 hypothetical protein DER45DRAFT_532617 [Fusarium avenaceum]	100	0	1284	100																				Present	Missing	Missing	Partially annotated
Fusav_MPISDFRAT0044|KAH6968973.1	Fusav_MPISDFRAT0044	243	KAH6968973.1	KAH6968973.1 hypothetical protein DER45DRAFT_532618 [Fusarium avenaceum]	100	2.76e-166	464	100	IPR027027; IPR060290	GO:0016192	GO:0005484	GO:0005794	vesicle-mediated transport	SNAP receptor activity	Golgi apparatus	GO:0016192	GO:0060090	GO:0005794; GO:0043226	vesicle-mediated transport	molecular adaptor activity	Golgi apparatus; organelle	-	BOS1/GOSR2/MEM11, N-terminal domain; Coil; Consensus disorder prediction; Golgi SNAP receptor complex member 2; Protein transport protein BOS1; SNARE fusion complex; SNARE motif of GS27; Snare region anchored in the vesicle membrane C-terminus; VESICLE TRANSPORT V-SNARE PROTEIN VTI1-RELATED	PF12352; PF27021	BOS1/GOSR2/MEM11; GOSR2/Membrin/Bos1; N-terminal domain	-	CATH-FunFam; CATH-Gene3D; CDD; COILS; MobiDB-lite; PANTHER; PIRSF; Pfam; SUPERFAMILY	Present	Present	Present	BLAST + GO + InterPro
Fusav_MPISDFRAT0044|KAH6968974.1	Fusav_MPISDFRAT0044	260	KIL95969.1	KIL95969.1 thiamine pyrophosphokinase [Fusarium avenaceum]	100	7.16e-191	528	100	IPR006282; IPR007371; IPR007373; IPR016966; IPR036371; IPR036759	GO:0006772; GO:0009229	GO:0004788; GO:0005524; GO:0030975	-	thiamine diphosphate biosynthetic process; thiamine metabolic process	ATP binding; thiamine binding; thiamine diphosphokinase activity	-	GO:0006766; GO:0006790	GO:0003824; GO:0016740	-	sulfur compound metabolic process; vitamin metabolic process	catalytic activity; transferase activity	-	-	THIAMIN PYROPHOSPHOKINASE; Thiamin pyrophosphokinase; Thiamin pyrophosphokinase, catalytic domain; Thiamin pyrophosphokinase, substrate-binding domain; Thiamin pyrophosphokinase, vitamin B1 binding domain; Thiamine pyrophosphokinase; thiamine diphosphokinase	PF04263; PF04265	Thiamin pyrophosphokinase; catalytic domain; catalytic domain superfamily; eukaryotic; thiamin-binding domain; thiamin-binding domain superfamily	-	CATH-Gene3D; CDD; NCBIFAM; PANTHER; PIRSF; Pfam; SMART; SUPERFAMILY	Present	Present	Present	BLAST + GO + InterPro
Fusav_MPISDFRAT0044|KAH6968975.1	Fusav_MPISDFRAT0044	343	KAH6968975.1	KAH6968975.1 hypothetical protein DER45DRAFT_36064 [Fusarium avenaceum]	100	8.88e-229	630	100	IPR039289	GO:0045041	GO:0015035	-	protein import into mitochondrial intermembrane space	protein-disulfide reductase activity	-	-	GO:0003824; GO:0016491; GO:0140096	-	-	catalytic activity; catalytic activity, acting on a protein; oxidoreductase activity	-	-	COILED-COIL-HELIX-COILED-COIL-HELIX DOMAIN CONTAINING 4; Coil; Coiled coil-helix-coiled coil-helix (CHCH) domain profile; Consensus disorder prediction; Mitochondrial intermembrane space import and assembly protein	-	Mitochondrial intermembrane space import and assembly protein 40	-	CATH-FunFam; CATH-Gene3D; COILS; MobiDB-lite; PANTHER; PROSITE profiles	Present	Present	Present	BLAST + GO + InterPro
Fusav_MPISDFRAT0044|KAH6968976.1	Fusav_MPISDFRAT0044	590	KAH6968976.1	KAH6968976.1 putative serine dehydratase domain-containing protein [Fusarium avenaceum]	100	0	1146	100	IPR001608; IPR026956; IPR029066; IPR042208; IPR051466	-	-	-	-	-	-	-	-	-	-	-	-	-	Alanine racemase; Alanine racemase, N-terminal domain; D-serine dehydratase; D-serine dehydratase-like domain; PLP-binding barrel; Putative serine dehydratase domain; Type III Pyridoxal 5-phosphate (PLP)-Dependent Enzyme Eukaryotic D-Serine Dehydratase; ZGC:162816-RELATED	PF01168; PF14031	Alanine racemase; D-amino acid metabolism enzyme; D-serine dehydratase-like domain; D-serine dehydratase-like domain superfamily; N-terminal; PLP-binding barrel	-	CATH-FunFam; CATH-Gene3D; CDD; PANTHER; Pfam; SMART; SUPERFAMILY	Present	Missing	Present	Partially annotated
Fusav_MPISDFRAT0044|KAH6968977.1	Fusav_MPISDFRAT0044	357	KAH6968977.1	KAH6968977.1 Metallo-dependent phosphatase-like protein [Fusarium avenaceum]	100	1.4e-264	722	100	IPR004843; IPR029052; IPR051693	-	GO:0016787	-	-	hydrolase activity	-	-	GO:0003824; GO:0016787	-	-	catalytic activity; hydrolase activity	-	-	Calcineurin-like phosphoesterase; Consensus disorder prediction; Homo sapiens 239FB and related proteins, metallophosphatase domain; METALLOPHOSPHOESTERASE; Metallo-dependent phosphatases	PF00149	Calcineurin-like; Metallo-dependent phosphatase-like; UPF0046 metallophosphoesterase; phosphoesterase domain	-	CATH-Gene3D; CDD; MobiDB-lite; PANTHER; Pfam; SUPERFAMILY	Present	Present	Present	BLAST + GO + InterPro
Fusav_MPISDFRAT0044|KAH6968978.1	Fusav_MPISDFRAT0044	530	KAH6968978.1	KAH6968978.1 major facilitator superfamily domain-containing protein [Fusarium avenaceum]	100	0	1028	100	IPR011701; IPR020846; IPR036259	GO:0055085	GO:0022857	-	transmembrane transport	transmembrane transporter activity	-	GO:0055085	GO:0005215	-	transmembrane transport	transporter activity	-	-	Consensus disorder prediction; MAJOR FACILITATOR SUPERFAMILY; MFS general substrate transporter; MFS general substrate transporter like domains; MFS multidrug transporter; Major Facilitator Superfamily; Major facilitator superfamily (MFS) profile; Multidrug resistance protein D; Yeast Polyamine transporter 1 (Tpo1) and similar multidrug resistance (MDR) transporters of the Major Facilitator Superfamily	PF07690	MFS transporter superfamily; Major facilitator superfamily; Major facilitator superfamily domain	-	CATH-FunFam; CATH-Gene3D; CDD; MobiDB-lite; PANTHER; PRINTS; PROSITE profiles; Pfam; SUPERFAMILY	Present	Present	Present	BLAST + GO + InterPro
Fusav_MPISDFRAT0044|KAH6968979.1	Fusav_MPISDFRAT0044	670	KAH6968979.1	KAH6968979.1 cytochrome P450 [Fusarium avenaceum]	100	0	1370	100	IPR000073; IPR000639; IPR001128; IPR017972; IPR029058; IPR036396; IPR050121	-	GO:0003824; GO:0004497; GO:0005506; GO:0016705; GO:0020037	-	-	catalytic activity; heme binding; iron ion binding; monooxygenase activity; oxidoreductase activity, acting on paired donors, with incorporation or reduction of molecular oxygen	-	-	GO:0003824; GO:0016491	-	-	catalytic activity; oxidoreductase activity	-	-	CYTOCHROME P450; Cytochrome P450; Cytochrome P450 cysteine heme-iron ligand signature; alpha/beta hydrolase; alpha/beta hydrolase fold; alpha/beta-Hydrolases	PF00067; PF00561	Alpha/Beta hydrolase fold; Alpha/beta hydrolase fold-1; Cytochrome P450; Cytochrome P450 monooxygenase; Cytochrome P450 superfamily; Epoxide hydrolase-like; conserved site	-	CATH-Gene3D; PANTHER; PIRSR; PRINTS; PROSITE patterns; Pfam; SUPERFAMILY	Present	Present	Present	BLAST + GO + InterPro
Fusav_MPISDFRAT0044|KAH6968980.1	Fusav_MPISDFRAT0044	323	KAH6968980.1	KAH6968980.1 Alpha/Beta hydrolase protein [Fusarium avenaceum]	100	2.32e-239	655	100	IPR013094; IPR029058; IPR050300	-	GO:0016787	-	-	hydrolase activity	-	-	GO:0003824; GO:0016787	-	-	catalytic activity; hydrolase activity	-	-	AB HYDROLASE SUPERFAMILY PROTEIN C4A8.06C; alpha/beta hydrolase; alpha/beta hydrolase fold; alpha/beta-Hydrolases	PF07859	Alpha/Beta hydrolase fold; Alpha/beta hydrolase fold-3; GDXG lipolytic enzyme	-	CATH-Gene3D; PANTHER; Pfam; SUPERFAMILY	Present	Present	Present	BLAST + GO + InterPro
Fusav_MPISDFRAT0044|KAH6968981.1	Fusav_MPISDFRAT0044	1316	KAH6968981.1	KAH6968981.1 hypothetical protein DER45DRAFT_548133 [Fusarium avenaceum]	100	0	2560	100	IPR001757; IPR006544; IPR008250; IPR018303; IPR023214; IPR023298; IPR023299; IPR036412; IPR044492; IPR047820; IPR057255; IPR059000	-	GO:0000166; GO:0005215; GO:0005524; GO:0016887; GO:0140358	GO:0016020	-	ATP binding; ATP hydrolysis activity; nucleotide binding; P-type transmembrane transporter activity; transporter activity	membrane	-	GO:0003824; GO:0005215; GO:0016787; GO:0140657	-	-	ATP-dependent activity; catalytic activity; hydrolase activity; transporter activity	-	-	ATP13A2 family polyamine export P-type ATPase; C1.7: P-type atpase like; CATION-TRANSPORTING ATPASE-RELATED; Calcium ATPase, transduction domain A; Calcium ATPase, transmembrane domain M; Calcium-transporting ATPase, cytoplasmic domain N; Calcium-transporting ATPase, cytoplasmic transduction domain A; Cation-transporting ATPase; Coil; E1-E2 ATPases phosphorylation site; HAD superfamily/HAD-like; HAD-IC family P-type ATPase; HAD-like; Haloacid Dehalogenase; Metal cation-transporting ATPase, ATP-binding domain N; P-type ATPase actuator domain; P-type ATPase, cytoplasmic domain N; P-type cation-transporting ATPases, similar to human cation-transporting ATPase type 13A1 (ATP13A1) and Saccharomyces manganese-transporting ATPase 1 Spf1p; P5A-ATPase, transmembrane helical hairpin; p-type atpase	PF00122; PF13246; PF23143	A domain; A domain superfamily; HAD superfamily; HAD-like superfamily; P-type ATPase; P5A-ATPase; P5A-type ATPase; cytoplasmic domain N; haloacid dehalogenase domain; phosphorylation site; subfamily V; transmembrane domain superfamily; transmembrane helical hairpin	-	CATH-FunFam; CATH-Gene3D; CDD; COILS; NCBIFAM; PANTHER; PIRSR; PRINTS; PROSITE patterns; Pfam; SFLD; SUPERFAMILY	Present	Present	Present	BLAST + GO + InterPro
Fusav_MPISDFRAT0044|KAH6968982.1	Fusav_MPISDFRAT0044	336	KIL95961.1	KIL95961.1 hypothetical protein FAVG1_00699 [Fusarium avenaceum]	100	3.8e-231	636	100	IPR001236; IPR001252; IPR001557; IPR010097; IPR015955; IPR022383; IPR036291	GO:0006099; GO:0006108; GO:0019752	GO:0003824; GO:0016491; GO:0016615; GO:0016616; GO:0030060	-	carboxylic acid metabolic process; malate metabolic process; tricarboxylic acid cycle	catalytic activity; L-malate dehydrogenase (NAD+) activity; malate dehydrogenase activity; oxidoreductase activity; oxidoreductase activity, acting on the CH-OH group of donors, NAD or NADP as acceptor	-	-	GO:0003824; GO:0016491	-	-	catalytic activity; oxidoreductase activity	-	-	Glyoxysomal and mitochondrial malate dehydrogenases; L-lactate/malate dehydrogenase; LDH C-terminal domain-like; Lactate dehydrogenase/glycoside hydrolase, family 4, C-terminal; MALATE AND LACTATE DEHYDROGENASE; Malate dehydrogenase; Malate dehydrogenase active site signature; NAD(P)-binding Rossmann-fold domains; NAD(P)-binding Rossmann-like Domain; lactate/malate dehydrogenase, NAD binding domain; lactate/malate dehydrogenase, alpha/beta C-terminal domain; malate dehydrogenase	PF00056; PF02866	C-terminal; L-lactate/malate dehydrogenase; Lactate dehydrogenase/glycoside hydrolase; Lactate/malate dehydrogenase; Malate dehydrogenase; N-terminal; NAD(P)-binding domain superfamily; active site; family 4; type 1	-	CATH-FunFam; CATH-Gene3D; CDD; NCBIFAM; PANTHER; PIRSF; PIRSR; PROSITE patterns; Pfam; SUPERFAMILY	Present	Present	Present	BLAST + GO + InterPro
Fusav_MPISDFRAT0044|KAH6968983.1	Fusav_MPISDFRAT0044	529	KAH6968983.1	KAH6968983.1 putative zinc finger motif, C2HC5-type-domain-containing protein [Fusarium avenaceum]	100	0	1002	100	IPR009349; IPR039128	GO:0072344	GO:0008270	GO:0005634; GO:0180022	rescue of stalled cytosolic ribosome	zinc ion binding	nucleus; RQC-trigger complex	-	-	GO:0005634; GO:0043226	-	-	nucleus; organelle	-	Coil; Consensus disorder prediction; Putative zinc finger motif, C2HC5-type; THYROID RECEPTOR INTERACTING PROTEIN RELATED	PF06221	Activating signal cointegrator 1-like; C2HC5-type zinc finger; TRIP4/RQT4	-	COILS; MobiDB-lite; PANTHER; Pfam	Present	Present	Present	BLAST + GO + InterPro
Fusav_MPISDFRAT0044|KAH6968984.1	Fusav_MPISDFRAT0044	571	KAH6968984.1	KAH6968984.1 hypothetical protein DER45DRAFT_36357 [Fusarium avenaceum]	100	0	1013	100	IPR013734; IPR039198	GO:0000082	-	-	G1/S transition of mitotic cell cycle	-	-	-	-	-	-	-	-	-	Consensus disorder prediction; G1-SPECIFIC TRANSCRIPTIONAL REPRESSOR WHI5-RELATED; Whi5 like	PF08528	Srl3/Whi5; Transcription factor Nrm1/Whi5	-	MobiDB-lite; PANTHER; Pfam	Present	Present	Present	BLAST + GO + InterPro
Fusav_MPISDFRAT0044|KAH6968985.1	Fusav_MPISDFRAT0044	272	KAH6968985.1	KAH6968985.1 hypothetical protein DER45DRAFT_607710 [Fusarium avenaceum]	100	1.13e-184	513	100	-	-	-	-	-	-	-	-	-	-	-	-	-	-	Consensus disorder prediction	-	-	-	MobiDB-lite	Present	Missing	Present	Partially annotated
Fusav_MPISDFRAT0044|KAH6968986.1	Fusav_MPISDFRAT0044	534	KAH6968986.1	KAH6968986.1 tryptophan synthase beta subunit-like PLP-dependent enzyme [Fusarium avenaceum]	100	0	1088	100	IPR001763; IPR001926; IPR036052; IPR036873; IPR050214	-	-	-	-	-	-	-	-	-	-	-	-	-	CYSTATHIONINE BETA-SYNTHASE; Cysteine synthase B, putative; Pyridoxal-phosphate dependent enzyme; Rhodanese Homology Domain; Rhodanese domain profile; Rhodanese-like domain; Rhodanese/Cell cycle control phosphatase; Tryptophan synthase beta subunit-like PLP-dependent enzymes	PF00291; PF00581	Cysteine synthase/Cystathionine beta-synthase; PALP domain; PALP domain superfamily; Rhodanese-like domain; Rhodanese-like domain superfamily; Tryptophan synthase beta chain-like	-	CATH-FunFam; CATH-Gene3D; CDD; PANTHER; PIRSR; PROSITE profiles; Pfam; SMART; SUPERFAMILY	Present	Missing	Present	Partially annotated
Fusav_MPISDFRAT0044|KAH6968987.1	Fusav_MPISDFRAT0044	1567	KAH6968987.1	KAH6968987.1 hypothetical protein DER45DRAFT_581718 [Fusarium avenaceum]	100	0	3028	100	IPR000209; IPR003000; IPR015366; IPR023828; IPR026590; IPR029035; IPR030400; IPR036852; IPR050819	GO:0006508	GO:0004252; GO:0008236; GO:0070403	-	proteolysis	NAD+ binding; serine-type endopeptidase activity; serine-type peptidase activity	-	-	GO:0003824; GO:0016787; GO:0140096	-	-	catalytic activity; catalytic activity, acting on a protein; hydrolase activity	-	-	Activation domain of S53 peptidases; Coil; Consensus disorder prediction; DHS-like NAD/FAD-binding domain; PROTEASE S8 TRIPEPTIDYL PEPTIDASE I CLN2; Peptidase S8/S53 domain; Peptidase domain in the S53 family; Pro-kumamolisin, activation domain; Protease propeptides/inhibitors; Sedolisin domain profile; Serine proteases, subtilase family, serine active site; Sir2 family; Sirtuin catalytic domain profile; Subtilase family; Subtilisin-like; TPP-binding domain; Tripeptidyl peptidase A	PF00082; PF02146; PF09286	DHS-like NAD/FAD-binding domain superfamily; Peptidase S53; Peptidase S8; Peptidase S8/S53 domain; Peptidase S8/S53 domain superfamily; Sedolisin domain; Ser-active site; Sirtuin family; Tripeptidyl-peptidase I and related peptidases; activation domain; catalytic core domain; subtilisin	-	CATH-FunFam; CATH-Gene3D; CDD; COILS; MobiDB-lite; PANTHER; PIRSR; PROSITE patterns; PROSITE profiles; Pfam; SMART; SUPERFAMILY	Present	Present	Present	BLAST + GO + InterPro
Fusav_MPISDFRAT0044|KAH6968988.1	Fusav_MPISDFRAT0044	455	KAH6968988.1	KAH6968988.1 pyridoxal phosphate-dependent transferase [Fusarium avenaceum]	100	0	926	100	IPR000192; IPR015421; IPR015424	-	-	-	-	-	-	-	-	-	-	-	-	-	Aminotransferase class-V; L-CYSTEINE DESULFHYDRASE; PLP-dependent transferases; Type I PLP-dependent aspartate aminotransferase-like (Major domain)	PF00266	Aminotransferase class V domain; Pyridoxal phosphate-dependent transferase; major domain	-	CATH-Gene3D; PANTHER; PIRSR; Pfam; SUPERFAMILY	Present	Missing	Present	Partially annotated
Fusav_MPISDFRAT0044|KAH6968989.1	Fusav_MPISDFRAT0044	112	KAH6968989.1	KAH6968989.1 hypothetical protein DER45DRAFT_548152 [Fusarium avenaceum]	100	1.59e-74	221	100	-	-	-	-	-	-	-	-	-	-	-	-	-	-	Consensus disorder prediction	-	-	-	MobiDB-lite	Present	Missing	Present	Partially annotated
Fusav_MPISDFRAT0044|KAH6968990.1	Fusav_MPISDFRAT0044	322	KIL95952.1	KIL95952.1 hypothetical protein FAVG1_00690 [Fusarium avenaceum]	100	4.28e-230	632	100	IPR002922; IPR027495; IPR036188	GO:0009228	-	-	thiamine biosynthetic process	-	-	GO:0006766; GO:0006790	-	-	sulfur compound metabolic process; vitamin metabolic process	-	-	-	FAD/NAD(P)-binding domain; THIAMINE THIAZOLE SYNTHASE; Thi4 family; Thiamine thiazole synthase, chloroplastic [THI4]; sulfide-dependent adenosine diphosphate thiazole synthase	PF01946	FAD/NAD(P)-binding domain superfamily; Thiamine thiazole synthase; Thiazole biosynthetic enzyme Thi4 family	-	CATH-Gene3D; HAMAP; NCBIFAM; PANTHER; PIRSR; Pfam; SUPERFAMILY	Present	Present	Present	BLAST + GO + InterPro
Fusav_MPISDFRAT0044|KAH6968991.1	Fusav_MPISDFRAT0044	79	KAH6968991.1	KAH6968991.1 hypothetical protein DER45DRAFT_548160 [Fusarium avenaceum]	100	1.93e-53	166	100																				Present	Missing	Missing	Partially annotated
Fusav_MPISDFRAT0044|KAH6968992.1	Fusav_MPISDFRAT0044	725	KAH6968992.1	KAH6968992.1 hypothetical protein DER45DRAFT_36616 [Fusarium avenaceum]	100	0	1460	100	IPR055509	-	-	-	-	-	-	-	-	-	-	-	-	-	Consensus disorder prediction; Domain of unknown function (DUF7082); MEDUSA	PF23305	Domain of unknown function DUF7082	-	MobiDB-lite; PANTHER; Pfam	Present	Missing	Present	Partially annotated
Fusav_MPISDFRAT0044|KAH6968993.1	Fusav_MPISDFRAT0044	951	KAH6968993.1	KAH6968993.1 MCM2/3/5 family-domain-containing protein [Fusarium avenaceum]	100	0	1781	100	IPR001208; IPR008049; IPR012340; IPR018525; IPR027417; IPR027925; IPR031327; IPR033762; IPR041024; IPR041562	GO:0006260; GO:0006270	GO:0003677; GO:0003678; GO:0005524	GO:0005634; GO:0042555	DNA replication; DNA replication initiation	ATP binding; DNA binding; DNA helicase activity	MCM complex; nucleus	GO:0006260	GO:0003677; GO:0003824; GO:0016853; GO:0140097; GO:0140657	GO:0005634; GO:0043226	DNA replication	ATP-dependent activity; catalytic activity; catalytic activity, acting on DNA; DNA binding; isomerase activity	nucleus; organelle	-	Consensus disorder prediction; DNA REPLICATION LICENSING FACTOR MCM FAMILY MEMBER; DNA helicase; DNA replication licensing factor Mcm6; MCM AAA-lid domain; MCM N-terminal domain; MCM OB domain; MCM P-loop domain; MCM family C-terminal AAA(+) ATPase domain (MCM-CTD) profile; MCM family signature; MCM6 C-terminal winged-helix domain; Nucleic acid-binding proteins; P-loop containing nucleoside triphosphate hydrolases; P-loop containing nucleotide triphosphate hydrolases; mini-chromosome maintenance (MCM) complex, chain A, domain 1; minichromosome maintenance proteins	PF00493; PF14551; PF17207; PF17855; PF18263	AAA-lid domain; C-terminal winged-helix domain; DNA replication licensing factor Mcm6; MCM; MCM OB domain; MCM domain; Mcm6; Mini-chromosome maintenance; Mini-chromosome maintenance protein; N-terminal domain; Nucleic acid-binding; OB-fold; P-loop containing nucleoside triphosphate hydrolase; conserved site	-	CATH-FunFam; CATH-Gene3D; CDD; MobiDB-lite; PANTHER; PRINTS; PROSITE patterns; PROSITE profiles; Pfam; SMART; SUPERFAMILY	Present	Present	Present	BLAST + GO + InterPro
Fusav_MPISDFRAT0044|KAH6968994.1	Fusav_MPISDFRAT0044	1224	KAH6968994.1	KAH6968994.1 hypothetical protein DER45DRAFT_36837 [Fusarium avenaceum]	100	0	2303	100	-	-	-	-	-	-	-	-	-	-	-	-	-	-	Coil; Consensus disorder prediction	-	-	-	COILS; MobiDB-lite	Present	Missing	Present	Partially annotated
Fusav_MPISDFRAT0044|KAH6968995.1	Fusav_MPISDFRAT0044	101	KAG5665728.1	KAG5665728.1 hypothetical protein KAF25_009853 [Fusarium avenaceum]	100	2.12e-67	202	100	IPR019727	GO:0015986	-	-	proton motive force-driven ATP synthesis	-	-	GO:0055086	-	-	nucleobase-containing small molecule metabolic process	-	-	-	ATP SYNTHASE SUBUNIT F, MITOCHONDRIAL; Mitochondrial F1-F0 ATP synthase subunit F of fungi	PF10791	ATP synthase; F0 complex; fungi; mitochondria; subunit F	-	PANTHER; Pfam	Present	Present	Present	BLAST + GO + InterPro
Fusav_MPISDFRAT0044|KAH6968996.1	Fusav_MPISDFRAT0044	197	KAH6968996.1	KAH6968996.1 ETC complex I subunit conserved region-domain-containing protein [Fusarium avenaceum]	100	1.2e-135	383	100	IPR006885; IPR038532	GO:0022900	-	-	electron transport chain	-	-	GO:0006091	-	-	generation of precursor metabolites and energy	-	-	-	NADH dehydrogenase ubiquinone Fe-S protein 4; NADH-UBIQUINONE OXIDOREDUCTASE; NADH-ubiquinone oxidoreductase 21 kDa subunit mitochondrial; atu1810 like domain	PF04800	NADH dehydrogenase ubiquinone Fe-S protein 4 mitochondrial-like; NADH dehydrogenase ubiquinone Fe-S protein 4-like superfamily	-	CATH-FunFam; CATH-Gene3D; PANTHER; Pfam	Present	Present	Present	BLAST + GO + InterPro
Fusav_MPISDFRAT0044|KAH6968997.1	Fusav_MPISDFRAT0044	250	KAH6968997.1	KAH6968997.1 CTLH/CRA C-terminal to lish motif domain-containing protein [Fusarium avenaceum]	100	2.77e-174	485	100	IPR006594; IPR006595; IPR013144; IPR024964; IPR050618	-	GO:0005515	-	-	protein binding	-	-	-	-	-	-	-	-	C-terminal to LisH (CTLH) motif profile; C-terminal to LisH motif.; CT11-RanBPM; CTLH/CRA C-terminal to LisH motif domain; Consensus disorder prediction; LIS1 homology (LisH) motif profile; LisH; Lissencephaly type-1-like homology motif; RAN BINDING PROTEIN 9-RELATED	PF08513; PF10607	C-terminal LisH motif; CRA domain; CTLH; CTLH/CRA C-terminal to LisH motif domain; LIS1 homology motif; Ubiquitination and Signaling Pathway Regulator	-	MobiDB-lite; PANTHER; PROSITE profiles; Pfam; SMART	Present	Present	Present	BLAST + GO + InterPro
Fusav_MPISDFRAT0044|KAH6968998.1	Fusav_MPISDFRAT0044	461	KAH6968998.1	KAH6968998.1 uridine kinase family-domain-containing protein [Fusarium avenaceum]	100	0	909	100	IPR000764; IPR000836; IPR006083; IPR027417; IPR029057	-	GO:0005524; GO:0016301	-	-	ATP binding; kinase activity	-	-	GO:0003824; GO:0016740	-	-	catalytic activity; transferase activity	-	-	P-loop containing nucleoside triphosphate hydrolases; P-loop containing nucleotide triphosphate hydrolases; PRTase-like; Phosphoribulokinase / Uridine kinase family; URIDINE KINASE; Uracil phosphoribosyltransferase; Uridine kinase; Uridine-cytidine kinase; uridine kinase	PF00485; PF14681	P-loop containing nucleoside triphosphate hydrolase; Phosphoribosyltransferase domain; Phosphoribosyltransferase-like; Phosphoribulokinase/uridine kinase; Uridine kinase-like	-	CATH-FunFam; CATH-Gene3D; CDD; NCBIFAM; PANTHER; PIRSR; PRINTS; Pfam; SUPERFAMILY	Present	Present	Present	BLAST + GO + InterPro
Fusav_MPISDFRAT0044|KAH6968999.1	Fusav_MPISDFRAT0044	693	KAH6968999.1	KAH6968999.1 hypothetical protein DER45DRAFT_37192 [Fusarium avenaceum]	100	0	1375	100	IPR002048; IPR011992; IPR018247; IPR023753; IPR036188; IPR045024; IPR054585	-	GO:0003954; GO:0005509; GO:0016491	-	-	calcium ion binding; NADH dehydrogenase activity; oxidoreductase activity	-	-	GO:0003824; GO:0016491	-	-	catalytic activity; oxidoreductase activity	-	-	EF hand domain; EF-hand; EF-hand calcium-binding domain; EF-hand calcium-binding domain profile; EF-hand, calcium binding motif; External alternative NAD(P)H-ubiquinone oxidoreductase B1, mitochondrial; FAD/NAD(P)-binding domain; NADH DEHYDROGENASE; NADH-ubiquinone oxidoreductase 64 kDa subunit; NDH2 C-terminal domain; Pyridine nucleotide-disulphide oxidoreductase	PF00036; PF07992; PF22366	Alternative NADH dehydrogenase; C-terminal domain; EF-Hand 1; EF-hand domain; EF-hand domain pair; External alternative NADH-ubiquinone oxidoreductase-like; FAD/NAD(P)-binding domain; FAD/NAD(P)-binding domain superfamily; calcium-binding site	-	CATH-FunFam; CATH-Gene3D; CDD; PANTHER; PIRSR; PROSITE patterns; PROSITE profiles; Pfam; SMART; SUPERFAMILY	Present	Present	Present	BLAST + GO + InterPro
Fusav_MPISDFRAT0044|KAH6969000.1	Fusav_MPISDFRAT0044	439	KAG5665726.1	KAG5665726.1 hypothetical protein KAF25_009851 [Fusarium avenaceum]	100	1.6e-291	797	100	IPR011687	-	-	-	-	-	-	-	-	-	-	-	-	-	Coil; Consensus disorder prediction; GLIOMA SUPPRESSOR CANDIDATE REGION GENE 2; Nop53 (60S ribosomal biogenesis); Tumor suppressor protein, Gltscr2/p60 type	PF07767	Ribosome biogenesis protein Nop53/GLTSCR2	-	COILS; MobiDB-lite; PANTHER; PIRSF; Pfam	Present	Missing	Present	Partially annotated
Fusav_MPISDFRAT0044|KAH6969001.1	Fusav_MPISDFRAT0044	208	KIL95942.1	KIL95942.1 hypothetical protein FAVG1_00680 [Fusarium avenaceum]	100	3.99e-144	405	100	IPR001806; IPR005225; IPR027417; IPR050227	-	GO:0003924; GO:0005525	-	-	GTP binding; GTPase activity	-	-	GO:0003824; GO:0003924; GO:0016787	-	-	catalytic activity; GTPase activity; hydrolase activity	-	-	P-loop containing nucleoside triphosphate hydrolases; P-loop containing nucleotide triphosphate hydrolases; Probable Ras-related protein Rab-6A; RAS-RELATED PROTEIN RAB; Rab GTPase family 6 (Rab6); Rab subfamily of small GTPases; Ran (Ras-related nuclear proteins) /TC4 subfamily of small GTPases; Ras family; Ras subfamily of RAS small GTPases; Rho (Ras homology) subfamily of Ras-like small GTPases; Small GTPase Rab domain profile; Small GTPase Ras domain profile; Small GTPase Rho domain profile; small GTP-binding protein domain	PF00071	P-loop containing nucleoside triphosphate hydrolase; Ras-related protein Rab; Small GTP-binding domain; Small GTPase	-	CATH-FunFam; CATH-Gene3D; CDD; NCBIFAM; PANTHER; PIRSR; PRINTS; PROSITE profiles; Pfam; SMART; SUPERFAMILY	Present	Present	Present	BLAST + GO + InterPro
Fusav_MPISDFRAT0044|KAH6969002.1	Fusav_MPISDFRAT0044	391	KAH6969002.1	KAH6969002.1 ribose 5-phosphate isomerase A-domain-containing protein [Fusarium avenaceum]	100	6.41e-285	776	100	IPR004788; IPR037171	GO:0009052	GO:0004751	-	pentose-phosphate shunt, non-oxidative branch	ribose-5-phosphate isomerase activity	-	GO:0006091	GO:0003824; GO:0016853	-	generation of precursor metabolites and energy	catalytic activity; isomerase activity	-	-	D-ribose-5-phosphate isomerase (RpiA), lid domain; NagB/RpiA/CoA transferase-like; RIBOSE-5-PHOSPHATE ISOMERASE; Ribose 5-phosphate isomerase; Ribose 5-phosphate isomerase A (phosphoriboisomerase A); ribose 5-phosphate isomerase A	PF06026	NagB/RpiA transferase-like; Ribose 5-phosphate isomerase; type A	-	CATH-FunFam; CATH-Gene3D; CDD; NCBIFAM; PANTHER; Pfam; SUPERFAMILY	Present	Present	Present	BLAST + GO + InterPro
Fusav_MPISDFRAT0044|KAH6969003.1	Fusav_MPISDFRAT0044	261	KIL95940.1	KIL95940.1 hypothetical protein FAVG1_00678 [Fusarium avenaceum]	100	5.62e-184	510	100	IPR013862	GO:0006673	GO:0070917	-	inositol phosphoceramide metabolic process	inositol phosphoceramide synthase regulator activity	-	GO:0006629	GO:0098772	-	lipid metabolic process	molecular function regulator activity	-	-	INOSITOL PHOSPHORYLCERAMIDE SYNTHASE REGULATORY SUBUNIT KEI1; Inositolphosphorylceramide synthase subunit Kei1	PF08552	Inositolphosphorylceramide synthase subunit Kei1	-	PANTHER; Pfam	Present	Present	Present	BLAST + GO + InterPro
Fusav_MPISDFRAT0044|KAH6969004.1	Fusav_MPISDFRAT0044	1529	KAH6969004.1	KAH6969004.1 hypothetical protein DER45DRAFT_477596 [Fusarium avenaceum]	100	0	3032	100	IPR001094; IPR002880; IPR005117; IPR006066; IPR006067; IPR008254; IPR009014; IPR029039; IPR029061; IPR036136; IPR045169; IPR045854	-	GO:0010181; GO:0016491; GO:0020037; GO:0051536	-	-	FMN binding; heme binding; iron-sulfur cluster binding; oxidoreductase activity	-	-	GO:0003824; GO:0016491	-	-	catalytic activity; oxidoreductase activity	-	-	Consensus disorder prediction; Flavodoxin; Flavodoxin-like domain profile; Flavoproteins; NADPH-dependent assimilatory sulfite reductase hemoprotein subunit; Nitrite and sulfite reductases iron-sulfur/siroheme-binding site; Nitrite and sulphite reductase 4Fe-4S domain; Nitrite and sulphite reductase 4Fe-4S domain-like; Nitrite/Sulfite reductase N-terminal domain-like; Nitrite/Sulfite reductase ferredoxin-like half domain; Pyrimidine (PYR) binding domain of pyruvate ferredoxin oxidoreductase (PFOR), indolepyruvate ferredoxin oxidoreductase alpha subunit (IOR-alpha), and related proteins; Pyruvate:ferredoxin (Flavodoxin) oxidoreductase; SULFITE REDUCTASE [NADPH] SUBUNIT BETA-RELATED; Sulfite Reductase Hemoprotein, domain 1; Sulfite reductase [NADPH] hemoprotein beta-component; Sulfite reductase [NADPH] subunit beta; Sulfite reductase beta subunit; Sulfite reductase subunit beta; TK C-terminal domain-like; Thiamin diphosphate-binding fold (THDP-binding)	PF00258; PF01077; PF03460	Flavodoxin-like; Flavodoxin/nitric oxide synthase; Flavoprotein-like superfamily; Nitrite and sulphite reductase 4Fe-4S domain containing protein; Nitrite and sulphite reductase 4Fe-4S domain-like superfamily; Nitrite/Sulfite reductase ferredoxin-like domain; Nitrite/Sulfite reductase ferredoxin-like domain superfamily; Nitrite/sulphite reductase 4Fe-4S domain; Nitrite/sulphite reductase iron-sulphur/sirohaem-binding site; Pyruvate flavodoxin/ferredoxin oxidoreductase; Thiamin diphosphate-binding fold; Transketolase C-terminal/Pyruvate-ferredoxin oxidoreductase domain II; pyrimidine binding domain	-	CATH-FunFam; CATH-Gene3D; CDD; MobiDB-lite; NCBIFAM; PANTHER; PIRSR; PRINTS; PROSITE patterns; PROSITE profiles; Pfam; SUPERFAMILY	Present	Present	Present	BLAST + GO + InterPro
Fusav_MPISDFRAT0044|KAH6969005.1	Fusav_MPISDFRAT0044	1207	KAH6969005.1	KAH6969005.1 chitin synthase-domain-containing protein [Fusarium avenaceum]	100	0	2305	100	IPR004835; IPR013616	-	GO:0004100; GO:0016758	-	-	chitin synthase activity; hexosyltransferase activity	-	-	GO:0003824; GO:0016740	-	-	catalytic activity; transferase activity	-	-	C-terminal domain of Chitin Synthase catalyzes the incorporation of GlcNAc from substrate UDP-GlcNAc into chitin; CHITIN SYNTHASE; Chitin synthase N-terminal; Chitin synthase-like glycosyltransferase domain; Consensus disorder prediction	PF01644; PF08407	Chitin synthase; Chitin synthase N-terminal	-	CDD; MobiDB-lite; PANTHER; Pfam	Present	Present	Present	BLAST + GO + InterPro
Fusav_MPISDFRAT0044|KAH6969006.1	Fusav_MPISDFRAT0044	950	KAH6969006.1	KAH6969006.1 hypothetical protein DER45DRAFT_497086 [Fusarium avenaceum]	100	0	1819	100	IPR006680; IPR011059; IPR032466	-	GO:0016787; GO:0016810	-	-	hydrolase activity; hydrolase activity, acting on carbon-nitrogen (but not peptide) bonds	-	-	GO:0003824; GO:0016787	-	-	catalytic activity; hydrolase activity	-	-	Amidohydrolase family; Composite domain of metallo-dependent hydrolases; Metal-dependent hydrolases; Metallo-dependent hydrolases; N-ACETYLGLUCOSAMINE-6-PHOSPHATE DEACETYLASE	PF01979	Amidohydrolase-related; Metal-dependent hydrolase; composite domain superfamily	-	CATH-Gene3D; PANTHER; PIRSR; Pfam; SUPERFAMILY	Present	Present	Present	BLAST + GO + InterPro
Fusav_MPISDFRAT0044|KAH6969007.1	Fusav_MPISDFRAT0044	287	KAH6969007.1	KAH6969007.1 Extradiol ring-cleavage dioxygenase, class III enzyme, subunit B [Fusarium avenaceum]	100	7.01e-216	593	100	IPR004183; IPR014436	-	GO:0008198; GO:0008270; GO:0016491; GO:0051213	-	-	dioxygenase activity; ferrous iron binding; oxidoreductase activity; zinc ion binding	-	-	GO:0003824; GO:0016491	-	-	catalytic activity; oxidoreductase activity	-	-	4,5-DOPA DIOXYGENASE EXTRADIOL-LIKE PROTEIN; Catalytic LigB subunit of aromatic ring-opening dioxygenase; Extradiol aromatic ring-opening dioxygenase, DODA type; LigB-like; The Class III extradiol dioxygenase, 4,5-DOPA Dioxygenase, catalyzes the incorporation of both atoms of molecular oxygen into 4,5-dihydroxy-phenylalanine	PF02900	DODA-type; Extradiol aromatic ring-opening dioxygenase; Extradiol ring-cleavage dioxygenase; class III enzyme; subunit B	-	CATH-Gene3D; CDD; PANTHER; PIRSF; Pfam; SUPERFAMILY	Present	Present	Present	BLAST + GO + InterPro
Fusav_MPISDFRAT0044|KAH6969008.1	Fusav_MPISDFRAT0044	284	KAH6969008.1	KAH6969008.1 class I glutamine amidotransferase-like protein [Fusarium avenaceum]	100	4.75e-217	596	100	IPR017926; IPR029062; IPR044992	-	-	-	-	-	-	-	-	-	-	-	-	-	Class I glutamine amidotransferase-like; GLUTAMINE AMIDOTRANSFERASE YLR126C-RELATED; Glutamine amidotransferase class-I; Subgroup of proteins having the Type 1 glutamine amidotransferase (GATase1) domain	PF00117	Class I glutamine amidotransferase-like; Glutamine amidotransferase; Glutamine amidotransferase domain containing protein ChyE-like	-	CATH-Gene3D; CDD; PANTHER; Pfam; SUPERFAMILY	Present	Missing	Present	Partially annotated
Fusav_MPISDFRAT0044|KAH6969009.1	Fusav_MPISDFRAT0044	486	KAH6969009.1	KAH6969009.1 kinase-like domain-containing protein [Fusarium avenaceum]	100	0	988	100	IPR000719; IPR011009; IPR017441; IPR051175	GO:0006468	GO:0005524	-	protein phosphorylation	ATP binding	-	-	-	-	-	-	-	-	Phosphorylase Kinase; domain 1; Protein kinase domain; Protein kinase domain profile; Protein kinase-like (PK-like); Protein kinases ATP-binding region signature; SERINE/THREONINE-PROTEIN KINASE DOA-RELATED; Serine/Threonine protein kinases, catalytic domain; Transferase(Phosphotransferase) domain 1	PF00069	ATP binding site; Dual specificity CLK kinases; Protein kinase; Protein kinase domain; Protein kinase-like domain superfamily	-	CATH-Gene3D; PANTHER; PIRSR; PROSITE patterns; PROSITE profiles; Pfam; SMART; SUPERFAMILY	Present	Present	Present	BLAST + GO + InterPro
Fusav_MPISDFRAT0044|KAH6969010.1	Fusav_MPISDFRAT0044	98	KAH6969010.1	KAH6969010.1 hypothetical protein DER45DRAFT_548215 [Fusarium avenaceum]	100	8.43e-68	203	100																				Present	Missing	Missing	Partially annotated
Fusav_MPISDFRAT0044|KAH6969011.1	Fusav_MPISDFRAT0044	111	KAH6969011.1	KAH6969011.1 hypothetical protein DER45DRAFT_548216 [Fusarium avenaceum]	100	3.77e-77	228	100																				Present	Missing	Missing	Partially annotated
Fusav_MPISDFRAT0044|KAH6969012.1	Fusav_MPISDFRAT0044	473	KAH6969012.1	KAH6969012.1 hypothetical protein DER45DRAFT_515123 [Fusarium avenaceum]	100	0	952	100	IPR014752; IPR024391; IPR050357	-	-	-	-	-	-	-	-	-	-	-	-	-	ARRESTIN DOMAIN CONTAINING PROTEIN; Arrestin_N terminal like	PF13002	Arrestin domain-containing protein; Arrestin-like; C-terminal domain superfamily; LDB19; N-terminal	-	CATH-Gene3D; PANTHER; Pfam	Present	Missing	Present	Partially annotated
Fusav_MPISDFRAT0044|KAH6969013.1	Fusav_MPISDFRAT0044	367	KAH6969013.1	KAH6969013.1 hypothetical protein DER45DRAFT_37705 [Fusarium avenaceum]	100	1.51e-264	723	100	-	-	-	-	-	-	-	-	-	-	-	-	-	-	Consensus disorder prediction; PROTEIN CBG02620	-	-	-	MobiDB-lite; PANTHER	Present	Missing	Present	Partially annotated
Fusav_MPISDFRAT0044|KAH6969014.1	Fusav_MPISDFRAT0044	220	KAH6969014.1	KAH6969014.1 hypothetical protein DER45DRAFT_548241 [Fusarium avenaceum]	100	9.02e-156	436	100																				Present	Missing	Missing	Partially annotated
Fusav_MPISDFRAT0044|KAH6969015.1	Fusav_MPISDFRAT0044	434	KAH6969015.1	KAH6969015.1 hypothetical protein DER45DRAFT_515127 [Fusarium avenaceum]	100	5.86e-296	808	100	IPR027539	GO:0007005	-	GO:0032865	mitochondrion organization	-	ERMES complex	GO:0007005	-	-	mitochondrion organization	-	-	-	Consensus disorder prediction; MITOCHONDRIAL DISTRIBUTION AND MORPHOLOGY PROTEIN 10; Mitochondrial distribution and morphology protein 10; Mitochondrial distribution and morphology protein 10 [MDM10]	PF12519	Mitochondrial distribution and morphology protein 10	-	HAMAP; MobiDB-lite; PANTHER; Pfam	Present	Present	Present	BLAST + GO + InterPro
Fusav_MPISDFRAT0044|KAH6969016.1	Fusav_MPISDFRAT0044	80	KAH6969016.1	KAH6969016.1 hypothetical protein DER45DRAFT_37765 [Fusarium avenaceum]	100	1.64e-50	158	100	-	-	-	-	-	-	-	-	-	-	-	-	-	-	Consensus disorder prediction	-	-	-	MobiDB-lite	Present	Missing	Present	Partially annotated
Fusav_MPISDFRAT0044|KAH6969017.1	Fusav_MPISDFRAT0044	343	KIL95927.1	KIL95927.1 hypothetical protein FAVG1_00665 [Fusarium avenaceum]	100	4.12e-234	644	100	IPR003689; IPR004698	GO:0030001; GO:0055085; GO:0071577	GO:0005385; GO:0046873	GO:0016020	metal ion transport; transmembrane transport; zinc ion transmembrane transport	metal ion transmembrane transporter activity; zinc ion transmembrane transporter activity	membrane	GO:0055085	GO:0005215	-	transmembrane transport	transporter activity	-	-	Consensus disorder prediction; ZINC/IRON TRANSPORTER; ZIP Zinc transporter; ZIP zinc/iron transport family	PF02535	Zinc/iron permease; fungal/plant	-	MobiDB-lite; NCBIFAM; PANTHER; Pfam	Present	Present	Present	BLAST + GO + InterPro
Fusav_MPISDFRAT0044|KAH6969018.1	Fusav_MPISDFRAT0044	151	KIL95926.1	KIL95926.1 40s ribosomal protein s19 [Fusarium avenaceum]	100	1.7e-99	288	100	IPR001266; IPR036388; IPR036390	GO:0006412	GO:0003735	GO:0005840	translation	structural constituent of ribosome	ribosome	-	GO:0005198	GO:0005840; GO:0043226	-	structural molecule activity	organelle; ribosome	-	"Winged helix" DNA-binding domain; 40S RIBOSOMAL PROTEIN S19; 40S ribosomal protein S19; Consensus disorder prediction; Ribosomal protein S19e; Winged helix-like DNA-binding domain superfamily/Winged helix DNA-binding domain	PF01090	Small ribosomal subunit protein eS19; Winged helix DNA-binding domain superfamily; Winged helix-like DNA-binding domain superfamily	-	CATH-FunFam; CATH-Gene3D; MobiDB-lite; PANTHER; Pfam; SMART; SUPERFAMILY	Present	Present	Present	BLAST + GO + InterPro
Fusav_MPISDFRAT0044|KAH6969019.1	Fusav_MPISDFRAT0044	454	KAH6969019.1	KAH6969019.1 hypothetical protein DER45DRAFT_37782 [Fusarium avenaceum]	100	0	891	100	-	-	-	-	-	-	-	-	-	-	-	-	-	-	Consensus disorder prediction	-	-	-	MobiDB-lite	Present	Missing	Present	Partially annotated
Fusav_MPISDFRAT0044|KAH6969020.1	Fusav_MPISDFRAT0044	722	KAH6969020.1	KAH6969020.1 hypothetical protein DER45DRAFT_37791 [Fusarium avenaceum]	100	0	1394	100	IPR024554; IPR024555; IPR047168	-	-	-	-	-	-	-	-	-	-	-	-	-	Consensus disorder prediction; Domain of unknown function in PX-proteins (DUF3818); PX DOMAIN-CONTAINING PROTEIN YPR097W; PX-associated	PF12825; PF12828	C-terminal; PX domain-containing protein LEC1-like; PX-associated domain	-	MobiDB-lite; PANTHER; Pfam	Present	Missing	Present	Partially annotated
Fusav_MPISDFRAT0044|KAH6969021.1	Fusav_MPISDFRAT0044	884	KAH6969021.1	KAH6969021.1 hypothetical protein DER45DRAFT_607746 [Fusarium avenaceum]	100	0	1660	100	IPR017943; IPR027842; IPR045967	-	GO:0008289	-	-	lipid binding	-	-	GO:0008289	-	-	lipid binding	-	-	Bactericidal permeability-increasing protein, BPI; Bactericidal permeability-increasing protein; domain 1; CHROMOSOME 19, WHOLE GENOME SHOTGUN SEQUENCE; Coil; Consensus disorder prediction; HAM1-like, C-terminal domain; HAM1-like, N-terminal domain	PF14613; PF19343	Bactericidal permeability-increasing protein; C-terminal domain; HAM1-like; N-terminal domain; alpha/beta domain superfamily	-	CATH-Gene3D; COILS; MobiDB-lite; PANTHER; Pfam; SUPERFAMILY	Present	Present	Present	BLAST + GO + InterPro
Fusav_MPISDFRAT0044|KAH6969022.1	Fusav_MPISDFRAT0044	224	KAH6969022.1	KAH6969022.1 hypothetical protein DER45DRAFT_37856 [Fusarium avenaceum]	100	3.69e-166	462	100																				Present	Missing	Missing	Partially annotated
Fusav_MPISDFRAT0044|KAH6969023.1	Fusav_MPISDFRAT0044	340	KAH6969023.1	KAH6969023.1 COP9 signalosome complex subunit 5 [Fusarium avenaceum]	100	1.79e-247	677	100	IPR000555; IPR037518; IPR040961; IPR050242	-	GO:0005515; GO:0008233	-	-	peptidase activity; protein binding	-	-	GO:0003824; GO:0016787; GO:0140096	-	-	catalytic activity; catalytic activity, acting on a protein; hydrolase activity	-	-	COP9 signalosome complex subunit 5; Cop9 signalosome subunit 5 C-terminal domain; Cytidine Deaminase, domain 2; EUKARYOTIC TRANSLATION INITIATION FACTOR 3 -RELATED; JAB/MPN domain; JAB1/MPN domain; JAB1/Mov34/MPN/PAD-1 ubiquitin protease; MPN domain profile; Mov34/MPN/PAD-1 family: proteasomal regulatory protein Rpn11 and signalosome complex subunit CSN5	PF01398; PF18323	Cop9 signalosome subunit 5 C-terminal domain; JAB1/MPN/MOV34 metalloenzyme domain; JAMM/MPN+ metalloenzymes; MPN domain; peptidase M67A	-	CATH-FunFam; CATH-Gene3D; CDD; PANTHER; PROSITE profiles; Pfam; SMART; SUPERFAMILY	Present	Present	Present	BLAST + GO + InterPro
Fusav_MPISDFRAT0044|KAH6969024.1	Fusav_MPISDFRAT0044	924	KAH6969024.1	KAH6969024.1 hypothetical protein DER45DRAFT_37882 [Fusarium avenaceum]	100	0	1813	100	-	-	-	-	-	-	-	-	-	-	-	-	-	-	Consensus disorder prediction	-	-	-	MobiDB-lite	Present	Missing	Present	Partially annotated
Fusav_MPISDFRAT0044|KAH6969025.1	Fusav_MPISDFRAT0044	455	KAH6969025.1	KAH6969025.1 hypothetical protein DER45DRAFT_639246 [Fusarium avenaceum]	100	0	920	100	-	-	-	-	-	-	-	-	-	-	-	-	-	-	Magnesium transport protein CorA, transmembrane region	-	-	-	CATH-Gene3D	Present	Missing	Present	Partially annotated
Fusav_MPISDFRAT0044|KAH6969026.1	Fusav_MPISDFRAT0044	247	KAH6969026.1	KAH6969026.1 glycoside hydrolase [Fusarium avenaceum]	100	4.16e-188	520	100	IPR005103; IPR049892	-	-	-	-	-	-	-	-	-	-	-	-	-	Auxiliary Activity family 9 (formerly GH61); PUTATIVE (AFU_ORTHOLOGUE AFUA_1G12560)-RELATED; lytic polysaccharide monooxygenase (LPMO) auxiliary activity family 9 (AA9)	PF03443	Auxiliary Activity family 9; catalytic domain	-	CATH-Gene3D; CDD; PANTHER; Pfam	Present	Missing	Present	Partially annotated
Fusav_MPISDFRAT0044|KAH6969027.1	Fusav_MPISDFRAT0044	602	KAH6969027.1	KAH6969027.1 hypothetical protein DER45DRAFT_37946 [Fusarium avenaceum]	100	0	1111	100	IPR034443	-	-	-	-	-	-	-	-	-	-	-	-	-	Consensus disorder prediction; MEIOTICALLY UP-REGULATED PROTEIN PB1A10.08	-	Meiotically up-regulated protein PB1A10.08	-	MobiDB-lite; PANTHER	Present	Missing	Present	Partially annotated
Fusav_MPISDFRAT0044|KAH6969028.1	Fusav_MPISDFRAT0044	602	KAH6969028.1	KAH6969028.1 hypothetical protein DER45DRAFT_532671 [Fusarium avenaceum]	100	0	1228	100	IPR003663; IPR005828; IPR005829; IPR020846; IPR036259; IPR050360	GO:0055085	GO:0022857	GO:0016020	transmembrane transport	transmembrane transporter activity	membrane	GO:0055085	GO:0005215	-	transmembrane transport	transporter activity	-	-	Consensus disorder prediction; MFS general substrate transporter; MFS general substrate transporter like domains; MFS maltose transporter, putative; Major facilitator superfamily (MFS) profile; PLASTIDIC GLUCOSE TRANSPORTER 4; Sugar (and other) transporter; Sugar transport proteins signature 2; sugar porter family MFS transporter	PF00083	MFS transporter superfamily; Major facilitator; Major facilitator superfamily domain; Probable quinate permease-like; Sugar transporter; Sugar/inositol transporter; conserved site; sugar transporter-like	-	CATH-FunFam; CATH-Gene3D; MobiDB-lite; NCBIFAM; PANTHER; PROSITE patterns; PROSITE profiles; Pfam; SUPERFAMILY	Present	Present	Present	BLAST + GO + InterPro
Fusav_MPISDFRAT0044|KAH6969029.1	Fusav_MPISDFRAT0044	331	KAH6969029.1	KAH6969029.1 hypothetical protein DER45DRAFT_607753 [Fusarium avenaceum]	100	5.42e-233	640	100	IPR012337; IPR048519	-	-	-	-	-	-	-	-	-	-	-	-	-	Consensus disorder prediction; DNA polymerase III subunit epsilon-like, C-terminal domain; Ribonuclease H-like	PF21762	C-terminal domain; Gfd2/YDR514C-like; Ribonuclease H-like superfamily	-	MobiDB-lite; Pfam; SUPERFAMILY	Present	Missing	Present	Partially annotated
Fusav_MPISDFRAT0044|KAH6969030.1	Fusav_MPISDFRAT0044	85	KIL95914.1	KIL95914.1 hypothetical protein FAVG1_00652 [Fusarium avenaceum]	100	5.76e-51	160	100																				Present	Missing	Missing	Partially annotated
Fusav_MPISDFRAT0044|KAH6969031.1	Fusav_MPISDFRAT0044	3047	KAH6969031.1	KAH6969031.1 mitochondrial protein from FMP27-domain-containing protein [Fusarium avenaceum]	100	0	5853	100	IPR019415; IPR019441; IPR019449; IPR045167	-	-	-	-	-	-	-	-	-	-	-	-	-	ANTIGEN MLAA-22-RELATED; Coil; Consensus disorder prediction; Hobbit/FMP27/BTLP2 family; RNA pol II promoter Fmp27 protein domain; RNA pol II promoter Fmp27 protein domain Provide feedback	PF10344	FMP27; FMP27/BLTP2/Hobbit; GFWDK motif-containing RBG unit; Hobbit; SW motif-containing RBG unit; WPPW motif-containing RBG unit	-	COILS; MobiDB-lite; PANTHER; Pfam; SMART	Present	Missing	Present	Partially annotated
Fusav_MPISDFRAT0044|KAH6969032.1	Fusav_MPISDFRAT0044	215	KAH6969032.1	KAH6969032.1 hypothetical protein DER45DRAFT_38176 [Fusarium avenaceum]	100	3.82e-150	421	100	IPR061828	-	-	-	-	-	-	-	-	-	-	-	-	-	CHROMOSOME 7, WHOLE GENOME SHOTGUN SEQUENCE; Family of unknown function (DUF8767)	PF30969	Protein of unknown function DUF8767	-	PANTHER; Pfam	Present	Missing	Present	Partially annotated
Fusav_MPISDFRAT0044|KAH6969033.1	Fusav_MPISDFRAT0044	565	KAH6969033.1	KAH6969033.1 hypothetical protein DER45DRAFT_532676 [Fusarium avenaceum]	100	0	949	100	IPR000504; IPR012677; IPR035979	-	GO:0003676; GO:0003723	-	-	nucleic acid binding; RNA binding	-	-	GO:0003723	-	-	RNA binding	-	-	Coil; Consensus disorder prediction; EUKARYOTIC TRANSLATION INITIATION FACTOR 4B/4H; Eukaryotic RNA Recognition Motif (RRM) profile; RNA recognition motif; RNA-binding domain, RBD	PF00076	Nucleotide-binding alpha-beta plait domain superfamily; RNA recognition motif domain; RNA-binding domain superfamily	-	CATH-Gene3D; COILS; MobiDB-lite; PANTHER; PROSITE profiles; Pfam; SMART; SUPERFAMILY	Present	Present	Present	BLAST + GO + InterPro
Fusav_MPISDFRAT0044|KAH6969034.1	Fusav_MPISDFRAT0044	207	KAH6969034.1	KAH6969034.1 NUDIX hydrolase domain-like protein [Fusarium avenaceum]	100	1.91e-146	411	100	IPR000086; IPR015797	-	-	-	-	-	-	-	-	-	-	-	-	-	ADP-RIBOSE PYROPHOSPHATASE; NUDIX domain; NUDIX hydrolase superfamily; Nucleoside Triphosphate Pyrophosphohydrolase; Nudix; Nudix hydrolase domain profile	PF00293	NUDIX hydrolase domain; NUDIX hydrolase-like domain superfamily	-	CATH-Gene3D; CDD; PANTHER; PIRSR; PROSITE profiles; Pfam; SUPERFAMILY	Present	Missing	Present	Partially annotated
Fusav_MPISDFRAT0044|KAH6969035.1	Fusav_MPISDFRAT0044	546	KAH6969035.1	KAH6969035.1 Abscisic acid G-protein coupled receptor-domain-containing protein [Fusarium avenaceum]	100	0	993	100	IPR015672; IPR022535; IPR025969	-	-	GO:0016020	-	-	membrane	-	-	-	-	-	-	-	Abscisic acid G-protein coupled receptor; Coil; G-PROTEIN COUPLED RECEPTOR 89-RELATED; The Golgi pH Regulator (GPHR) Family N-terminal	PF12430; PF12537	Abscisic acid G-protein coupled receptor-like domain; Golgi pH regulator; The Golgi pH regulator/GPCR-type G protein; conserved domain	-	COILS; PANTHER; Pfam	Present	Present	Present	BLAST + GO + InterPro
Fusav_MPISDFRAT0044|KAH6969036.1	Fusav_MPISDFRAT0044	354	KIL95908.1	KIL95908.1 hypothetical protein FAVG1_00646 [Fusarium avenaceum]	100	3.44e-243	668	100	IPR006016; IPR014729	-	-	-	-	-	-	-	-	-	-	-	-	-	Adenine nucleotide alpha hydrolases-like; Consensus disorder prediction; HUPs; UNIVERSAL STRESS PROTEIN A FAMILY PROTEIN C25B2.10; Universal stress protein family; universal stress protein At3g01520 and similar proteins	PF00582	Rossmann-like alpha/beta/alpha sandwich fold; UspA	-	CATH-Gene3D; CDD; MobiDB-lite; PANTHER; Pfam; SUPERFAMILY	Present	Missing	Present	Partially annotated
Fusav_MPISDFRAT0044|KAH6969037.1	Fusav_MPISDFRAT0044	144	KAH6969037.1	KAH6969037.1 hypothetical protein DER45DRAFT_532680 [Fusarium avenaceum]	100	2.1e-92	269	100	-	-	-	-	-	-	-	-	-	-	-	-	-	-	Consensus disorder prediction	-	-	-	MobiDB-lite	Present	Missing	Present	Partially annotated
Fusav_MPISDFRAT0044|KAH6969038.1	Fusav_MPISDFRAT0044	476	KIL95907.1	KIL95907.1 eukaryotic translation initiation factor 3 subunit l [Fusarium avenaceum]	100	0	947	100	IPR000717; IPR019382	-	GO:0003743	GO:0005737; GO:0005852	-	translation initiation factor activity	cytoplasm; eukaryotic translation initiation factor 3 complex	-	-	-	-	-	-	-	EUKARYOTIC TRANSLATION INITIATION FACTOR 3; Eukaryotic translation initiation factor 3 subunit L [EIF3L]; PCI domain profile; RNA polymerase I-associated factor PAF67	PF10255	Proteasome component (PCI) domain; Translation initiation factor 3 complex subunit L	-	HAMAP; PANTHER; PROSITE profiles; Pfam	Present	Present	Present	BLAST + GO + InterPro
Fusav_MPISDFRAT0044|KAH6969039.1	Fusav_MPISDFRAT0044	1050	KAH6969039.1	KAH6969039.1 P-loop containing nucleoside triphosphate hydrolase protein [Fusarium avenaceum]	100	0	2034	100	IPR000640; IPR000795; IPR004161; IPR005225; IPR009000; IPR014721; IPR020568; IPR027417; IPR035647; IPR041095; IPR056752	-	GO:0003924; GO:0005525	-	-	GTP binding; GTPase activity	-	-	GO:0003824; GO:0003924; GO:0016787	-	-	catalytic activity; GTPase activity; hydrolase activity	-	-	Coil; Domain II of Elongation Factor 2; Domain III of Elongation Factor 2 (EF2); EF-G C-terminal domain-like; Elongation Factor 2 (EF2) in archaea and eukarya; Elongation Factor G (Translational Gtpase), domain 3; Elongation Factor G, domain III; Elongation factor G C-terminus; Elongation factor Tu GTP binding domain; Elongation factor Tu domain 2; Elongation factor like GTPase 1; Elongation factor-like GTPase 1-like domain; P-loop containing nucleoside triphosphate hydrolases; P-loop containing nucleotide triphosphate hydrolases; Ribosomal protein S5 domain 2-like; Ribosome assembly protein 1; TRANSLATION ELONGATION FACTOR-RELATED; Translation elongation factor 2; Translation factors; Translation proteins; Translational (tr)-type guanine nucleotide-binding (G) domain profile; Yeast translation eEF2 (G' domain); small GTP-binding protein domain	PF00009; PF00679; PF03144; PF14492; PF25118	EF-G domain III/V-like; Elongation Factor G; Elongation factor EFG; Elongation factor-like GTPase 1 domain; P-loop containing nucleoside triphosphate hydrolase; Ribosomal protein uS5 domain 2-type superfamily; Small GTP-binding domain; Small ribosomal subunit protein uS5 domain 2-type fold; Translation elongation factor EFTu-like; Translation protein; Translational (tr)-type GTP-binding domain; beta-barrel domain superfamily; domain 2; domain II; domain V-like; subgroup	-	CATH-FunFam; CATH-Gene3D; CDD; COILS; NCBIFAM; PANTHER; PRINTS; PROSITE profiles; Pfam; SMART; SUPERFAMILY	Present	Present	Present	BLAST + GO + InterPro
Fusav_MPISDFRAT0044|KAH6969040.1	Fusav_MPISDFRAT0044	442	KAH6969040.1	KAH6969040.1 hypothetical protein DER45DRAFT_639258 [Fusarium avenaceum]	100	0	885	100	IPR049326; IPR052337	-	-	-	-	-	-	-	-	-	-	-	-	-	Fungal rhodopsin domain; PTH11-LIKE INTEGRAL MEMBRANE PROTEIN (AFU_ORTHOLOGUE AFUA_5G11245)	PF20684	Rhodopsin domain; Satratoxin biosynthesis SC1 cluster protein 4-like; fungi	-	PANTHER; Pfam	Present	Missing	Present	Partially annotated
Fusav_MPISDFRAT0044|KAH6969041.1	Fusav_MPISDFRAT0044	387	KAH6969041.1	KAH6969041.1 hypothetical protein DER45DRAFT_548314 [Fusarium avenaceum]	100	1.2e-287	783	100	-	-	-	-	-	-	-	-	-	-	-	-	-	-	Coil; Consensus disorder prediction	-	-	-	COILS; MobiDB-lite	Present	Missing	Present	Partially annotated
Fusav_MPISDFRAT0044|KAH6969042.1	Fusav_MPISDFRAT0044	494	KIL95903.1	KIL95903.1 histone-lysine n- h3 lysine-79 specific [Fusarium avenaceum]	100	0	912	100	IPR021162; IPR025789; IPR029063; IPR030445	GO:0000077; GO:0006281; GO:0031509; GO:0051726	GO:0031151; GO:0042393	GO:0000786	DNA damage checkpoint signaling; DNA repair; regulation of cell cycle; subtelomeric heterochromatin formation	histone binding; histone H3K79 methyltransferase activity	nucleosome	GO:0006281; GO:0006325	GO:0003824; GO:0016740; GO:0042393; GO:0140096	-	chromatin organization; DNA repair	catalytic activity; catalytic activity, acting on a protein; histone binding; transferase activity	-	-	Coil; Consensus disorder prediction; HISTONE H3 METHYLTRANSFERASE; Histone H3-K79 methyltransferase, fungal type; Histone methylation protein DOT1; Histone-lysine N-methyltransferase DOT1 (EC 2.1.1.43) domain profile; Histone-lysine N-methyltransferase, H3 lysine-79 specific; S-adenosyl-L-methionine-dependent methyltransferases; Vaccinia Virus protein VP39	PF08123	Histone H3-K79 methyltransferase; Histone-lysine N-methyltransferase DOT1 domain; S-adenosyl-L-methionine-dependent methyltransferase superfamily; fungi	-	CATH-FunFam; CATH-Gene3D; CDD; COILS; MobiDB-lite; PANTHER; PIRSF; PIRSR; PROSITE profiles; Pfam; SUPERFAMILY	Present	Present	Present	BLAST + GO + InterPro
Fusav_MPISDFRAT0044|KAH6969043.1	Fusav_MPISDFRAT0044	198	KAH6969043.1	KAH6969043.1 autophagy-related protein 16 [Fusarium avenaceum]	100	3.14e-127	362	100	IPR013923	-	-	-	-	-	-	-	-	-	-	-	-	-	Autophagy protein 16 (ATG16); Coil; Coiled-coiled domain of autophagy-related 16 (Atg16) family proteins	PF08614	Autophagy-related protein 16 domain	-	CATH-Gene3D; CDD; COILS; Pfam	Present	Missing	Present	Partially annotated
Fusav_MPISDFRAT0044|KAH6969044.1	Fusav_MPISDFRAT0044	827	KAH6969044.1	KAH6969044.1 Vps16, N-terminal region-domain-containing protein [Fusarium avenaceum]	100	0	1649	100	IPR006925; IPR006926; IPR015943; IPR016534; IPR036322; IPR038132	GO:0006886; GO:0007033	GO:0005515	GO:0005737	intracellular protein transport; vacuole organization	protein binding	cytoplasm	GO:0006886	-	-	intracellular protein transport	-	-	-	VACUOLAR PROTEIN SORTING VPS16; Vacuolar protein sorting-associated protein 16; Vps16, C-terminal region; Vps16, N-terminal region; WD40 repeat-like; YVTN repeat-like/Quinoprotein amine dehydrogenase	PF04840; PF04841	C-terminal; C-terminal domain superfamily; N-terminal; Vacuolar protein sorting-associated protein 16; Vps16; WD40-repeat-containing domain superfamily; WD40/YVTN repeat-like-containing domain superfamily	-	CATH-Gene3D; PANTHER; PIRSF; Pfam; SUPERFAMILY	Present	Present	Present	BLAST + GO + InterPro
Fusav_MPISDFRAT0044|KAH6969045.1	Fusav_MPISDFRAT0044	596	KAH6969045.1	KAH6969045.1 hypothetical protein DER45DRAFT_607768 [Fusarium avenaceum]	100	0	1082	100	IPR000253; IPR001841; IPR008984; IPR013083	-	GO:0005515	-	-	protein binding	-	-	-	-	-	-	-	-	Coil; Consensus disorder prediction; DMA1p Ubiquitin-protein ligase (E3); E3 UBIQUITIN-PROTEIN LIGASE RNF8; FHA domain; FHA domain-containing protein; Forkhead associated domain; Forkhead-associated (FHA) domain profile; RING-like zinc finger; RING/U-box; SMAD/FHA domain; Zinc finger RING-type profile; Zinc/RING finger domain, C3HC4 (zinc finger)	PF00498; PF17123	Forkhead-associated (FHA) domain; RING-type; RING/FYVE/PHD-type; SMAD/FHA domain superfamily; Zinc finger	-	CATH-FunFam; CATH-Gene3D; COILS; MobiDB-lite; PANTHER; PROSITE profiles; Pfam; SMART; SUPERFAMILY	Present	Present	Present	BLAST + GO + InterPro
Fusav_MPISDFRAT0044|KAH6969046.1	Fusav_MPISDFRAT0044	566	KAH6969046.1	KAH6969046.1 peptidase M16 inactive domain-containing protein [Fusarium avenaceum]	100	0	1045	100	IPR001431; IPR007863; IPR011249; IPR011765; IPR050361	GO:0006508	GO:0004222; GO:0046872	-	proteolysis	metal ion binding; metalloendopeptidase activity	-	-	GO:0003824; GO:0016787; GO:0140096	-	-	catalytic activity; catalytic activity, acting on a protein; hydrolase activity	-	-	Consensus disorder prediction; Insulinase (Peptidase family M16); Insulinase family, zinc-binding region signature; LuxS/MPP-like metallohydrolase; METALLOPROTEASE; Metalloenzyme, LuxS/M16 peptidase-like; Mitochondrial processing peptidase alpha subunit; Mitochondrial processing peptidase, alpha subunit; Peptidase M16 inactive domain	PF00675; PF05193	C-terminal; LuxS/M16 peptidase-like; Metalloenzyme; Mitochondrial Processing Peptidase/Ubiquinol-cytochrome c Reductase Complex; N-terminal; Peptidase M16; zinc-binding site	-	CATH-FunFam; CATH-Gene3D; MobiDB-lite; PANTHER; PROSITE patterns; Pfam; SUPERFAMILY	Present	Present	Present	BLAST + GO + InterPro
Fusav_MPISDFRAT0044|KAH6969047.1	Fusav_MPISDFRAT0044	884	KAH6969047.1	KAH6969047.1 hypothetical protein DER45DRAFT_548330 [Fusarium avenaceum]	100	0	1576	100	IPR058933; IPR058934	-	-	-	-	-	-	-	-	-	-	-	-	-	CHROMOSOME 8, WHOLE GENOME SHOTGUN SEQUENCE; Consensus disorder prediction; YMC0/YMC35 alpha/beta hydrolase domain	PF26147	YMC020W-like; alpha/beta hydrolase domain	-	MobiDB-lite; PANTHER; Pfam	Present	Missing	Present	Partially annotated
Fusav_MPISDFRAT0044|KAH6969048.1	Fusav_MPISDFRAT0044	1788	KAH6969048.1	KAH6969048.1 hypothetical protein DER45DRAFT_548331 [Fusarium avenaceum]	100	0	3198	100	IPR003029; IPR003107; IPR011990; IPR012340; IPR045209; IPR048058; IPR048059; IPR055433; IPR057301; IPR057302	GO:0006364; GO:0006396	GO:0003676; GO:0005515	-	RNA processing; rRNA processing	nucleic acid binding; protein binding	-	-	-	-	-	-	-	-	Coil; Consensus disorder prediction; HAT (Half-A-TPR) repeats; Nucleic acid-binding proteins; PROGRAMMED CELL DEATH PROTEIN 11 PRE-RRNA PROCESSING PROTEIN RRP5; Pre-mRNA-splicing factor Syf1/CNRKL1 N-terminal HAT repeat; Protein RRP5 homolog-like, OB domain; RRP5 OB-fold domain; RRP5 S1 domain; Ribosomal protein S1-like RNA-binding domain; S1 RNA binding domain; S1 domain profile; TPR-like; Tetratricopeptide repeat domain; protein RRP5 homolog; rRNA biogenesis protein RRP5; rRNA biogenesis protein rrp5	PF00575; PF23233; PF23459; PF24685; PF29086	HAT (Half-A-TPR) repeat; N-terminal HAT-repeats domain; Nucleic acid-binding; OB-fold; OB-fold domain 4; Pre-mRNA-splicing factor Syf1-like; Rrp5; S1 domain; Tetratricopeptide-like helical domain superfamily; eleventh repeat; first repeat; rRNA biogenesis protein RRP5; rRNA biogenesis protein Rrp5	-	CATH-FunFam; CATH-Gene3D; CDD; COILS; MobiDB-lite; PANTHER; PROSITE profiles; Pfam; SMART; SUPERFAMILY	Present	Present	Present	BLAST + GO + InterPro
Fusav_MPISDFRAT0044|KAH6969049.1	Fusav_MPISDFRAT0044	147	KIL95896.1	KIL95896.1 hypothetical protein FAVG1_00634 [Fusarium avenaceum]	100	8.16e-96	278	100	IPR045469	-	-	-	-	-	-	-	-	-	-	-	-	-	Nis1 family	PF19271	Nis1-like	-	Pfam	Present	Missing	Present	Partially annotated
Fusav_MPISDFRAT0044|KAH6969050.1	Fusav_MPISDFRAT0044	605	KAH6969050.1	KAH6969050.1 hypothetical protein DER45DRAFT_548335 [Fusarium avenaceum]	100	0	1050	100	IPR000261; IPR011992	-	GO:0005515	-	-	protein binding	-	-	-	-	-	-	-	-	Consensus disorder prediction; EF-hand; EH domain; EH domain profile; Eps15 homology domain	PF12763	EF-hand domain pair; EH domain	-	CATH-Gene3D; CDD; MobiDB-lite; PROSITE profiles; Pfam; SMART; SUPERFAMILY	Present	Present	Present	BLAST + GO + InterPro
Fusav_MPISDFRAT0044|KAH6969051.1	Fusav_MPISDFRAT0044	356	KAH6969051.1	KAH6969051.1 hypothetical protein DER45DRAFT_548337 [Fusarium avenaceum]	100	7.06e-253	692	100	IPR051694	-	-	-	-	-	-	-	-	-	-	-	-	-	Consensus disorder prediction; PAIRED IMMUNOGLOBULIN-LIKE TYPE 2 RECEPTOR	-	Immunoregulatory Receptor-like	-	MobiDB-lite; PANTHER	Present	Missing	Present	Partially annotated
Fusav_MPISDFRAT0044|KAH6969052.1	Fusav_MPISDFRAT0044	632	KAH6969052.1	KAH6969052.1 tRNA synthetases class I, catalytic domain-containing protein [Fusarium avenaceum]	100	0	1255	100	IPR000924; IPR001412; IPR004514; IPR011035; IPR014729; IPR020056; IPR020058; IPR020059; IPR049437; IPR050132	GO:0006412; GO:0006418; GO:0006425; GO:0043039	GO:0000166; GO:0004812; GO:0004819; GO:0005524	GO:0005737	glutaminyl-tRNA aminoacylation; translation; tRNA aminoacylation; tRNA aminoacylation for protein translation	aminoacyl-tRNA ligase activity; ATP binding; glutamine-tRNA ligase activity; nucleotide binding	cytoplasm	GO:0006399; GO:0006520	GO:0003824; GO:0016874; GO:0140098	-	amino acid metabolic process; tRNA metabolic process	catalytic activity; catalytic activity, acting on RNA; ligase activity	-	-	Aminoacyl-transfer RNA synthetases class-I signature; Coil; Consensus disorder prediction; GLUTAMINE-TRNA LIGASE; Glutamine--tRNA ligase; Glutaminyl-tRNA synthetase; HUPs; Nucleotidylyl transferase; Ribosomal Protein L25; Chain P; Ribosomal protein L25-like; glutamine--tRNA ligase; tRNA synthetases class I (E and Q), anti-codon binding domain; tRNA synthetases class I (E and Q), catalytic domain	PF00749; PF03950; PF20974	Aminoacyl-tRNA synthetase; Glutamine-tRNA synthetase; Glutamine/Glutamate--tRNA Ligase; Glutamyl/glutaminyl-tRNA synthetase; Large ribosomal subunit protein bL25/Gln-tRNA synthetase; N-terminal; Rossmann-like alpha/beta/alpha sandwich fold; anti-codon binding domain; anti-codon-binding domain superfamily; catalytic domain; class I; class Ib; conserved site; tRNA synthetases class I (E and Q)	-	CATH-FunFam; CATH-Gene3D; COILS; MobiDB-lite; NCBIFAM; PANTHER; PRINTS; PROSITE patterns; Pfam; SUPERFAMILY	Present	Present	Present	BLAST + GO + InterPro
Fusav_MPISDFRAT0044|KAH6969053.1	Fusav_MPISDFRAT0044	818	KAH6969053.1	KAH6969053.1 fungal-specific transcription factor domain-containing protein [Fusarium avenaceum]	100	0	1628	100	IPR001138; IPR007219; IPR036864; IPR050815	GO:0006351; GO:0006355	GO:0000981; GO:0003677; GO:0008270	-	DNA-templated transcription; regulation of DNA-templated transcription	DNA binding; DNA-binding transcription factor activity, RNA polymerase II-specific; zinc ion binding	-	GO:0006351; GO:0006355	GO:0003677; GO:0140110	-	DNA-templated transcription; regulation of DNA-templated transcription	DNA binding; transcription regulator activity	-	-	Consensus disorder prediction; Fungal Zn(2)-Cys(6) binuclear cluster domain; Fungal specific transcription factor domain; GAL4-like Zn(II)2Cys6 (or C6 zinc) binuclear cluster DNA-binding domain; ZN(II)2CYS6 TRANSCRIPTION FACTOR (EUROFUNG)-RELATED; Zn(2)-C6 fungal-type DNA-binding domain; Zn(2)-C6 fungal-type DNA-binding domain profile; Zn(2)-C6 fungal-type DNA-binding domain signature; Zn2/Cys6 DNA-binding domain; fungal transcription factor regulatory middle homology region	PF00172; PF04082	Transcription factor; Xylanolytic transcriptional activator; Zn(2)-C6 fungal-type DNA-binding domain superfamily; Zn(2)Cys(6) fungal-type DNA-binding domain; fungi; regulatory domain	-	CATH-Gene3D; CDD; MobiDB-lite; PANTHER; PROSITE patterns; PROSITE profiles; Pfam; SMART; SUPERFAMILY	Present	Present	Present	BLAST + GO + InterPro
Fusav_MPISDFRAT0044|KAH6969054.1	Fusav_MPISDFRAT0044	780	KAH6969054.1	KAH6969054.1 microtubule associated protein-domain-containing protein [Fusarium avenaceum]	100	0	1436	100	IPR007145	GO:0000226	GO:0008017	-	microtubule cytoskeleton organization	microtubule binding	-	GO:0007010	GO:0008092	-	cytoskeleton organization	cytoskeletal protein binding	-	-	Coil; Consensus disorder prediction; Microtubule associated protein (MAP65/ASE1 family); PROTEIN REGULATOR OF CYTOKINESIS 1 PRC1-RELATED	PF03999	MAP65/Ase1/PRC1; Microtubule-associated protein	-	CATH-Gene3D; COILS; MobiDB-lite; PANTHER; Pfam	Present	Present	Present	BLAST + GO + InterPro
Fusav_MPISDFRAT0044|KAH6969055.1	Fusav_MPISDFRAT0044	323	KAH6969055.1	KAH6969055.1 hypothetical protein DER45DRAFT_532697 [Fusarium avenaceum]	100	1.33e-229	631	100	IPR019268	-	-	-	-	-	-	-	-	-	-	-	-	-	Consensus disorder prediction; Uncharacterized conserved protein (DUF2278)	PF10042	Protein of unknown function DUF2278	-	MobiDB-lite; Pfam	Present	Missing	Present	Partially annotated
Fusav_MPISDFRAT0044|KAH6969056.1	Fusav_MPISDFRAT0044	528	KAH6969056.1	KAH6969056.1 heme peroxidase [Fusarium avenaceum]	100	0	943	100	IPR001621; IPR002016; IPR010255; IPR019794; IPR044831	GO:0006979; GO:0034599	GO:0004601; GO:0020037	-	cellular response to oxidative stress; response to oxidative stress	heme binding; peroxidase activity	-	-	GO:0003824; GO:0016209; GO:0016491	-	-	antioxidant activity; catalytic activity; oxidoreductase activity	-	-	Consensus disorder prediction; Heme-dependent peroxidases; Peroxidase; Peroxidase, domain 2; Peroxidases active site signature; Plant heme peroxidase family profile; THYLAKOID LUMENAL 29 KDA PROTEIN, CHLOROPLASTIC-RELATED	PF00141	Fungal ligninase; Haem peroxidase; Haem peroxidase superfamily; Heme-binding peroxidase Ccp1-like; Peroxidase; active site	-	CATH-FunFam; CATH-Gene3D; MobiDB-lite; PANTHER; PIRSR; PRINTS; PROSITE patterns; PROSITE profiles; Pfam; SUPERFAMILY	Present	Present	Present	BLAST + GO + InterPro
Fusav_MPISDFRAT0044|KAH6969057.1	Fusav_MPISDFRAT0044	324	KAH6969057.1	KAH6969057.1 histidine phosphatase superfamily [Fusarium avenaceum]	100	2.06e-238	653	100	IPR013078; IPR029033; IPR050275	-	-	-	-	-	-	-	-	-	-	-	-	-	BROAD-SPECIFICITY PHOSPHATASE YOR283W-RELATED; Consensus disorder prediction; Histidine phosphatase domain found in phosphoglycerate mutases and related proteins, mostly phosphatases; contains a His residue which is phosphorylated during the reaction; Histidine phosphatase superfamily (branch 1); Phosphoglycerate mutase family; Phosphoglycerate mutase-like	PF00300	Histidine phosphatase superfamily; Phosphoglycerate Mutase/Phosphatase; clade-1	-	CATH-Gene3D; CDD; MobiDB-lite; PANTHER; Pfam; SMART; SUPERFAMILY	Present	Missing	Present	Partially annotated
Fusav_MPISDFRAT0044|KAH6969058.1	Fusav_MPISDFRAT0044	612	KAH6969058.1	KAH6969058.1 hypothetical protein DER45DRAFT_477677 [Fusarium avenaceum]	100	0	1214	100	IPR025340; IPR049192; IPR049207	-	-	-	-	-	-	-	-	-	-	-	-	-	Consensus disorder prediction; Domain of unknown function DUF4246, N-terminal; IFI3P; Protein of unknown function (DUF4246)	PF14033; PF21666	C-terminal; Domain of unknown function DUF4246; N-terminal; Protein of unknown function DUF4246	-	MobiDB-lite; PANTHER; Pfam	Present	Missing	Present	Partially annotated
Fusav_MPISDFRAT0044|KAH6969059.1	Fusav_MPISDFRAT0044	335	KAH6969059.1	KAH6969059.1 hypothetical protein DER45DRAFT_532701 [Fusarium avenaceum]	100	5.21e-233	640	100	-	-	-	-	-	-	-	-	-	-	-	-	-	-	Consensus disorder prediction	-	-	-	MobiDB-lite; PIRSR	Present	Missing	Present	Partially annotated
Fusav_MPISDFRAT0044|KAH6969060.1	Fusav_MPISDFRAT0044	242	KAH6969060.1	KAH6969060.1 hypothetical protein DER45DRAFT_639276 [Fusarium avenaceum]	100	7.41e-175	486	100	IPR012312; IPR053206	-	-	-	-	-	-	-	-	-	-	-	-	-	EXPRESSED PROTEIN; Hemerythrin HHE cation binding domain; Hemerythrin-like domain; nmb1532 protein domain like	PF01814	Dimeric xanthone biosynthesis cluster protein; Hemerythrin-like	-	CATH-Gene3D; CDD; PANTHER; Pfam	Present	Missing	Present	Partially annotated
Fusav_MPISDFRAT0044|KAH6969061.1	Fusav_MPISDFRAT0044	857	KIL95884.1	KIL95884.1 eukaryotic translation initiation factor 3 subunit c [Fusarium avenaceum]	100	0	1505	93.9	IPR000717; IPR008905; IPR027516; IPR036388; IPR036390; IPR058999	GO:0006413	GO:0003723; GO:0003743; GO:0031369	GO:0005852	translational initiation	RNA binding; translation initiation factor activity; translation initiation factor binding	eukaryotic translation initiation factor 3 complex	-	GO:0003723	-	-	RNA binding	-	-	"Winged helix" DNA-binding domain; Coil; Consensus disorder prediction; EIF3CL-like, C-terminal domain; EUKARYOTIC TRANSLATION INITATION FACTOR 3, SUBUNIT 8 EIF3S8 -RELATED; Eukaryotic translation initiation factor 3 subunit 8 N-terminus; Eukaryotic translation initiation factor 3 subunit C; Eukaryotic translation initiation factor 3 subunit C [EIF3C]; PCI domain; PCI domain profile; Winged helix-like DNA-binding domain superfamily/Winged helix DNA-binding domain; motif in proteasome subunits, Int-6, Nip-1 and TRIP-15	PF01399; PF05470; PF26569	C-terminal domain; EIF3CL-like; Eukaryotic translation initiation factor 3 subunit C; N-terminal domain; Proteasome component (PCI) domain; Winged helix DNA-binding domain superfamily; Winged helix-like DNA-binding domain superfamily	-	CATH-FunFam; CATH-Gene3D; COILS; HAMAP; MobiDB-lite; PANTHER; PROSITE profiles; Pfam; SMART; SUPERFAMILY	Present	Present	Present	BLAST + GO + InterPro
Fusav_MPISDFRAT0044|KAH6969062.1	Fusav_MPISDFRAT0044	237	KAH6969062.1	KAH6969062.1 hypothetical protein DER45DRAFT_532704 [Fusarium avenaceum]	100	1.43e-165	462	100	IPR000361; IPR016092; IPR035903	GO:0016226	GO:0051536	-	iron-sulfur cluster assembly	iron-sulfur cluster binding	-	-	-	-	-	-	-	-	HesB-like domain; IRON-SULFUR CLUSTER ASSEMBLY 2 HOMOLOG, MITOCHONDRIAL; Iron-sulphur cluster biosynthesis; iron-sulfur cluster assembly accessory protein	PF01521	A-type assembly protein ATAP; Core domain; FeS A-type assembly protein ATAP; HesB-like domain superfamily	-	CATH-Gene3D; NCBIFAM; PANTHER; Pfam; SUPERFAMILY	Present	Present	Present	BLAST + GO + InterPro
Fusav_MPISDFRAT0044|KAH6969063.1	Fusav_MPISDFRAT0044	248	KIL95882.1	KIL95882.1 hypothetical protein FAVG1_00620 [Fusarium avenaceum]	100	3.78e-171	477	100	IPR005998; IPR012988; IPR016082; IPR035808; IPR036919; IPR039699	-	GO:0003723	-	-	RNA binding	-	-	GO:0003723	-	-	RNA binding	-	-	60S RIBOSOMAL PROTEIN L7; 60S ribosomal protein L7; 60S ribosomal protein uL30; Consensus disorder prediction; Ribosomal L30 N-terminal domain; Ribosomal protein L30, ferredoxin-like fold domain; Ribosomal protein L30p/L7e	PF00327; PF08079	Large ribosomal subunit protein uL30; Large ribosomal subunit protein uL30-like; N-terminal; eukaryota; eukaryota/archaea; ferredoxin-like fold domain; ferredoxin-like fold domain superfamily	-	CATH-FunFam; CATH-Gene3D; CDD; MobiDB-lite; NCBIFAM; PANTHER; Pfam; SUPERFAMILY	Present	Present	Present	BLAST + GO + InterPro
Fusav_MPISDFRAT0044|KAH6969064.1	Fusav_MPISDFRAT0044	151	RKK63752.1	RKK63752.1 hypothetical protein BFJ66_g348 [Fusarium oxysporum f. sp. cepae]	100	3.56e-101	292	100	IPR001971; IPR018102; IPR036967	GO:0006412	GO:0003735	GO:0005840	translation	structural constituent of ribosome	ribosome	-	GO:0005198	GO:0005840; GO:0043226	-	structural molecule activity	organelle; ribosome	-	30S ribosomal protein S11; 40S RIBOSOMAL PROTEIN S14/30S RIBOSOMAL PROTEIN S11; 40S ribosomal protein S14; Consensus disorder prediction; Ribosomal protein S11; Ribosomal protein S11 signature; Ribosomal protein, S11p/S11a/S14e/organellar S11 types; Small ribosomal subunit protein uS11 [rpsK]; Translational machinery components	PF00411	Small ribosomal subunit protein uS11; Small ribosomal subunit protein uS11 superfamily; conserved site	-	CATH-FunFam; CATH-Gene3D; HAMAP; MobiDB-lite; NCBIFAM; PANTHER; PIRSF; PROSITE patterns; Pfam; SUPERFAMILY	Present	Present	Present	BLAST + GO + InterPro
Fusav_MPISDFRAT0044|KAH6969065.1	Fusav_MPISDFRAT0044	1159	KAH6969065.1	KAH6969065.1 SNF2 family N-terminal domain-containing protein [Fusarium avenaceum]	100	0	2245	100	IPR000330; IPR001650; IPR014001; IPR027417; IPR038718; IPR049730; IPR050496	-	GO:0005524	-	-	ATP binding	-	-	-	-	-	-	-	-	C-terminal helicase domain of the SNF family helicases; Coil; Consensus disorder prediction; DEAD-like helicases superfamily; DEXH-box helicase domain of ERCC6; DNA excision repair protein ERCC-6; Helicase conserved C-terminal domain; P-loop containing nucleoside triphosphate hydrolases; P-loop containing nucleotide triphosphate hydrolases; SNF2-related domain; SNF2/RAD54 FAMILY MEMBER; Superfamilies 1 and 2 helicase ATP-binding type-1 domain profile; Superfamilies 1 and 2 helicase C-terminal domain profile; Tandem AAA-ATPase domain; helicase superfamily c-terminal domain; winged-helix domain (WHD) found in cockayne syndrome group B (CSB) and similar proteins	PF00176; PF00271	ATP-binding domain; C-terminal domain-like; C-terminal helicase domain; Helicase; Helicase superfamily 1/2; N-terminal domain; N-terminal domain superfamily; P-loop containing nucleoside triphosphate hydrolase; SNF2; SNF2-like; SNF2/RAD5-like; SNF2/RAD54 Helicase and DNA Repair	-	CATH-FunFam; CATH-Gene3D; CDD; COILS; MobiDB-lite; PANTHER; PROSITE profiles; Pfam; SMART; SUPERFAMILY	Present	Present	Present	BLAST + GO + InterPro
Fusav_MPISDFRAT0044|KAH6969066.1	Fusav_MPISDFRAT0044	465	KAH6969066.1	KAH6969066.1 ketopantoate reductase PanE/ApbA C terminal-domain-containing protein [Fusarium avenaceum]	100	0	927	100	IPR008927; IPR013328; IPR013332; IPR013752; IPR036291; IPR050838	-	-	-	-	-	-	-	-	-	-	-	-	-	2-DEHYDROPANTOATE 2-REDUCTASE-RELATED; 6-phosphogluconate dehydrogenase C-terminal domain-like; Ketopantoate reductase PanE/ApbA; Ketopantoate reductase PanE/ApbA C terminal; N-(1-d-carboxylethyl)-l-norvaline Dehydrogenase; domain 2; NAD(P)-binding Rossmann-fold domains; NAD(P)-binding Rossmann-like Domain	PF02558; PF08546	2-dehydropantoate 2-reductase-like; 6-phosphogluconate dehydrogenase; 6-phosphogluconate dehydrogenase-like; C-terminal domain; C-terminal domain superfamily; Ketopantoate reductase; N-terminal domain; NAD(P)-binding domain superfamily; domain 2	-	CATH-Gene3D; PANTHER; Pfam; SUPERFAMILY	Present	Missing	Present	Partially annotated
Fusav_MPISDFRAT0044|KAH6969067.1	Fusav_MPISDFRAT0044	288	KIL95878.1	KIL95878.1 hypothetical protein FAVG1_00616 [Fusarium avenaceum]	100	1.02e-204	565	100	IPR001005; IPR009057; IPR051575	-	-	-	-	-	-	-	-	-	-	-	-	-	Consensus disorder prediction; Homeodomain-like; Myb-like DNA-binding domain; Myb-like domain profile; SANT SWI3, ADA2, N-CoR and TFIIIB'' DNA-binding domains; SNRNA-ACTIVATING PROTEIN COMPLEX SUBUNIT 4	PF13921	Homeodomain-like superfamily; Myb-like DNA-binding; SANT/Myb domain	-	CATH-Gene3D; CDD; MobiDB-lite; PANTHER; PROSITE profiles; Pfam; SMART; SUPERFAMILY	Present	Missing	Present	Partially annotated
Fusav_MPISDFRAT0044|KAH6969068.1	Fusav_MPISDFRAT0044	273	KAH6969068.1	KAH6969068.1 hypothetical protein DER45DRAFT_39669 [Fusarium avenaceum]	100	3.87e-206	567	100																				Present	Missing	Missing	Partially annotated
Fusav_MPISDFRAT0044|KAH6969069.1	Fusav_MPISDFRAT0044	2369	KAH6969069.1	KAH6969069.1 NUC071 domain-containing protein [Fusarium avenaceum]	100	0	4708	100	IPR000555; IPR012337; IPR012591; IPR012592; IPR012984; IPR019580; IPR019581; IPR019582; IPR021983; IPR027652; IPR042516; IPR043172; IPR043173	GO:0000398	GO:0003723; GO:0005515; GO:0008233; GO:0017070; GO:0030623	GO:0005681	mRNA splicing, via spliceosome	peptidase activity; protein binding; RNA binding; U5 snRNA binding; U6 snRNA binding	spliceosomal complex	GO:0016071	GO:0003723; GO:0003824; GO:0016787; GO:0140096	-	mRNA metabolic process	catalytic activity; catalytic activity, acting on a protein; hydrolase activity; RNA binding	-	-	Consensus disorder prediction; Cytidine Deaminase, domain 2; JAB/MPN domain; Mpr1p, Pad1p N-terminal (MPN) domains without isopeptidase activity found in splicing factor Prp8; PRE-MRNA SPLICING FACTOR PRP8; PRO8NT (NUC069), PrP8 N-terminal domain; PROCN (NUC071) domain; PROCT (NUC072) domain; PRP8 domain IV core; Pre-mRNA-processing-splicing factor 8; Pre-mRNA-processing-splicing factor 8, U5-snRNA-binding domain; RNA recognition motif of the spliceosomal PrP8; Ribonuclease H-like; Ribonuclease-like Prp8 domain IV core; U5-snRNA binding site 2 of PrP8; U6-snRNA interacting domain of PrP8	PF08082; PF08083; PF08084; PF10596; PF10597; PF10598; PF12134	JAB1/MPN/MOV34 metalloenzyme domain; PRO8NT domain; PROCN domain; PROCT domain; PRP8 domain IV core; Pre-mRNA-processing-splicing factor 8; Prp8 RNase domain IV; RNA recognition motif; Ribonuclease H-like superfamily; U5-snRNA-binding; U5-snRNA-binding domain superfamily; U6-snRNA-binding; fingers region; palm region; spliceosomal PrP8	-	CATH-FunFam; CATH-Gene3D; CDD; MobiDB-lite; PANTHER; Pfam; SMART; SUPERFAMILY	Present	Present	Present	BLAST + GO + InterPro
Fusav_MPISDFRAT0044|KAH6969070.1	Fusav_MPISDFRAT0044	72	KAG5665691.1	KAG5665691.1 hypothetical protein KAF25_009816 [Fusarium avenaceum]	100	1.09e-49	155	100	-	-	-	-	-	-	-	-	-	-	-	-	-	-	NADH:UBIQUINONE OXIDOREDUCTASE 6.6KD SUBUNIT	-	-	-	PANTHER	Present	Missing	Present	Partially annotated
Fusav_MPISDFRAT0044|KAH6969071.1	Fusav_MPISDFRAT0044	234	KAH6969071.1	KAH6969071.1 Sin3 associated polypeptide p18-domain-containing protein [Fusarium avenaceum]	100	2.79e-166	463	100	IPR010516; IPR042534	-	-	-	-	-	-	-	-	-	-	-	-	-	ASAP complex, SAP18 subunit; Consensus disorder prediction; SAP18; Sin3 associated polypeptide p18 (SAP18)	PF06487	Sin3 associated polypeptide p18; Sin3 associated polypeptide p18 superfamily	-	CATH-Gene3D; MobiDB-lite; PANTHER; Pfam	Present	Missing	Present	Partially annotated
Fusav_MPISDFRAT0044|KAH6969072.1	Fusav_MPISDFRAT0044	346	KAH6969072.1	KAH6969072.1 hypothetical protein DER45DRAFT_607795 [Fusarium avenaceum]	100	9.71e-207	575	100	IPR004098; IPR014906; IPR036285; IPR039979	GO:0008380	-	GO:0005681	RNA splicing	-	spliceosomal complex	-	-	-	-	-	-	-	Coil; Consensus disorder prediction; Functional domain of the splicing factor Prp18; PRE-MRNA SPLICING FACTOR-RELATED; PRP4-like; Pre-mRNA processing factor 4 domain; Prp18 domain; Related to potassium channel regulatory factor; Splicing Factor Motif, present in Prp18 and Pr04; pre-mRNA processing factor 4 (PRP4) like	PF02840; PF08799	PRP4-like superfamily; Pre-mRNA processing factor 4 (PRP4)-like; Pre-mRNA-splicing factor 18; Prp18	-	CATH-FunFam; CATH-Gene3D; COILS; MobiDB-lite; PANTHER; Pfam; SMART; SUPERFAMILY	Present	Present	Present	BLAST + GO + InterPro
Fusav_MPISDFRAT0044|KAH6969073.1	Fusav_MPISDFRAT0044	467	KAH6969073.1	KAH6969073.1 26S proteasome subunit RPN7-domain-containing protein [Fusarium avenaceum]	100	0	907	100	IPR000717; IPR019585; IPR036390; IPR045135	-	-	-	-	-	-	-	-	-	-	-	-	-	"Winged helix" DNA-binding domain; 26S PROTESOME SUBUNIT 6; 26S proteasome subunit RPN7; Coil; Consensus disorder prediction; PCI domain; PCI domain profile; motif in proteasome subunits, Int-6, Nip-1 and TRIP-15	PF01399; PF10602	26S proteasome regulatory subunit Rpn7; 26S proteasome regulatory subunit Rpn7/COP9 signalosome complex subunit 1; N-terminal; Proteasome component (PCI) domain; Winged helix DNA-binding domain superfamily	-	CATH-Gene3D; COILS; MobiDB-lite; PANTHER; PROSITE profiles; Pfam; SMART; SUPERFAMILY	Present	Missing	Present	Partially annotated
Fusav_MPISDFRAT0044|KAH6969074.1	Fusav_MPISDFRAT0044	1526	KAH6969074.1	KAH6969074.1 hypothetical protein DER45DRAFT_581760 [Fusarium avenaceum]	100	0	3024	100	IPR000994; IPR001131; IPR001138; IPR007219; IPR007865; IPR029149; IPR036005; IPR036864	GO:0006351; GO:0006355	GO:0000981; GO:0003677; GO:0008270; GO:0030145; GO:0070006	-	DNA-templated transcription; regulation of DNA-templated transcription	DNA binding; DNA-binding transcription factor activity, RNA polymerase II-specific; manganese ion binding; metalloaminopeptidase activity; zinc ion binding	-	GO:0006351; GO:0006355	GO:0003677; GO:0003824; GO:0016787; GO:0140096; GO:0140110	-	DNA-templated transcription; regulation of DNA-templated transcription	catalytic activity; catalytic activity, acting on a protein; DNA binding; hydrolase activity; transcription regulator activity	-	-	Aminopeptidase P and proline dipeptidase signature; Aminopeptidase P, N-terminal domain; Consensus disorder prediction; Creatinase/aminopeptidase; Creatinase/methionine aminopeptidase superfamily; Creatinase/prolidase N-terminal domain; Fungal Zn(2)-Cys(6) binuclear cluster domain; Fungal specific transcription factor domain; GAL4-like Zn(II)2Cys6 (or C6 zinc) binuclear cluster DNA-binding domain; Metallopeptidase family M24; THIAMINE REPRESSIBLE GENES REGULATORY PROTEIN THI5; Zn(2)-C6 fungal-type DNA-binding domain; Zn(2)-C6 fungal-type DNA-binding domain profile; Zn(2)-C6 fungal-type DNA-binding domain signature; Zn2/Cys6 DNA-binding domain; fungal transcription factor regulatory middle homology region	PF00172; PF00557; PF04082; PF05195	Aminopeptidase P; Creatinase/Aminopeptidase P/Spt16; Creatinase/aminopeptidase-like; N-terminal; Peptidase M24; Peptidase M24B; X-Pro dipeptidase/aminopeptidase P; Xylanolytic transcriptional activator; Zn(2)-C6 fungal-type DNA-binding domain superfamily; Zn(2)Cys(6) fungal-type DNA-binding domain; conserved site; regulatory domain	-	CATH-Gene3D; CDD; MobiDB-lite; PANTHER; PROSITE patterns; PROSITE profiles; Pfam; SMART; SUPERFAMILY	Present	Present	Present	BLAST + GO + InterPro
Fusav_MPISDFRAT0044|KAH6969075.1	Fusav_MPISDFRAT0044	440	KAH6969075.1	KAH6969075.1 concanavalin A-like lectin/glucanase domain-containing protein [Fusarium avenaceum]	100	6.29e-294	803	100	IPR005052; IPR013320; IPR035661; IPR051136	-	-	GO:0016020	-	-	membrane	-	-	-	-	-	-	-	Coil; Concanavalin A-like lectins/glucanases; Consensus disorder prediction; EMP46 and EMP47 type 1 transmembrane proteins, N-terminal lectin domain; L-type lectin-like (leguminous) domain profile; Legume-like lectin family; VESICULAR MANNOSE-BINDING LECTIN	PF03388	Concanavalin A-like lectin/glucanase domain superfamily; EMP46/EMP47; Intracellular Lectin and Glycoprotein Transporter; Legume-like lectin; N-terminal lectin domain	-	CATH-Gene3D; CDD; COILS; MobiDB-lite; PANTHER; PROSITE profiles; Pfam; SUPERFAMILY	Present	Present	Present	BLAST + GO + InterPro
Fusav_MPISDFRAT0044|KAH6969076.1	Fusav_MPISDFRAT0044	501	KAG5665688.1	KAG5665688.1 hypothetical protein KAF25_009813 [Fusarium avenaceum]	100	0	988	100	IPR004856	-	GO:0016758	-	-	hexosyltransferase activity	-	-	GO:0003824; GO:0016740	-	-	catalytic activity; transferase activity	-	-	ALG6, ALG8 glycosyltransferase family; DOLICHYL GLYCOSYLTRANSFERASE	PF03155	ALG6/ALG8; Glycosyl transferase	-	PANTHER; Pfam	Present	Present	Present	BLAST + GO + InterPro
Fusav_MPISDFRAT0044|KAH6969077.1	Fusav_MPISDFRAT0044	987	KAH6969077.1	KAH6969077.1 ATP-utilizing chromatin assembly and remodelling N-terminal-domain-containing protein [Fusarium avenaceum]	100	0	1781	100	IPR013136; IPR018501; IPR028941; IPR028942	-	-	-	-	-	-	-	-	-	-	-	-	-	ATP-utilising chromatin assembly and remodelling N-terminal; Coil; Consensus disorder prediction; DDT domain; DDT domain profile; ISWI CHROMATIN-REMODELING COMPLEX SUBUNIT YPL216W-RELATED; WAC domain profile; WSTF, HB1, Itc1p, MBD9 motif 1; Williams-Beuren syndrome DDT (WSD), D-TOX E motif	PF02791; PF10537; PF15612; PF15613	DDT domain; WHIM1 domain; WHIM2 domain; WSTF/Acf1/Cbp146	-	COILS; MobiDB-lite; PANTHER; PROSITE profiles; Pfam	Present	Missing	Present	Partially annotated
Fusav_MPISDFRAT0044|KAH6969078.1	Fusav_MPISDFRAT0044	266	KIL95868.1	KIL95868.1 hypothetical protein FAVG1_00606 [Fusarium avenaceum]	100	1.45e-193	535	100	IPR004045; IPR004046; IPR010987; IPR036249; IPR036282; IPR040079	-	-	-	-	-	-	-	-	-	-	-	-	-	C-terminal, alpha helical domain of GTT1-like Glutathione S-transferases; GLUTATHIONE S-TRANSFERASE-RELATED; GST C-terminal domain-like; Glutaredoxin; Glutathione S-transferase, C-terminal domain; Glutathione S-transferase, N-terminal domain; Glutathione Transferase (cytosolic); Main (cytGST); Soluble glutathione S-transferase C-terminal domain profile; Soluble glutathione S-transferase N-terminal domain profile; Thioredoxin-like	PF13409; PF14497	C-terminal; C-terminal domain superfamily; C-terminal-like; Glutathione S-transferase; Glutathione transferase family; N-terminal; Thioredoxin-like superfamily	-	CATH-Gene3D; CDD; PANTHER; PROSITE profiles; Pfam; SFLD; SUPERFAMILY	Present	Missing	Present	Partially annotated
Fusav_MPISDFRAT0044|KAH6969079.1	Fusav_MPISDFRAT0044	850	KAH6969079.1	KAH6969079.1 hypothetical protein DER45DRAFT_548402 [Fusarium avenaceum]	100	0	1663	100	IPR002885; IPR011990; IPR050667	-	GO:0005515	-	-	protein binding	-	-	-	-	-	-	-	-	Consensus disorder prediction; MEMBRANE-ASSOCIATED SALT-INDUCIBLE PROTEIN-LIKE; PPR repeat family; Pentatricopeptide (PPR) repeat profile; Tetratricopeptide repeat domain	PF13041	Pentatricopeptide repeat; Pentatricopeptide repeat-containing protein; Tetratricopeptide-like helical domain superfamily	-	CATH-Gene3D; MobiDB-lite; PANTHER; PROSITE profiles; Pfam	Present	Present	Present	BLAST + GO + InterPro
Fusav_MPISDFRAT0044|KAH6969080.1	Fusav_MPISDFRAT0044	344	KAH6969080.1	KAH6969080.1 Mis12 protein-domain-containing protein [Fusarium avenaceum]	100	8.75e-241	661	100	IPR008685	GO:0000278	-	GO:0000775; GO:0005634	mitotic cell cycle	-	chromosome, centromeric region; nucleus	GO:0000278	-	GO:0005634; GO:0043226	mitotic cell cycle	-	nucleus; organelle	-	Coil; Consensus disorder prediction; Mis12 protein; PROTEIN MIS12 HOMOLOG	PF05859	Centromere protein Mis12	-	COILS; MobiDB-lite; PANTHER; Pfam	Present	Present	Present	BLAST + GO + InterPro
Fusav_MPISDFRAT0044|KAH6969081.1	Fusav_MPISDFRAT0044	417	KAH6969081.1	KAH6969081.1 hypothetical protein DER45DRAFT_607804 [Fusarium avenaceum]	100	1.53e-199	563	100	-	-	-	-	-	-	-	-	-	-	-	-	-	-	Consensus disorder prediction	-	-	-	MobiDB-lite	Present	Missing	Present	Partially annotated
Fusav_MPISDFRAT0044|KAH6969082.1	Fusav_MPISDFRAT0044	170	KIL95864.1	KIL95864.1 hypothetical protein FAVG1_00602 [Fusarium avenaceum]	100	1.7e-115	330	100	IPR011057; IPR011323; IPR018103; IPR018105; IPR034737	-	-	-	-	-	-	-	-	-	-	-	-	-	Metal Binding Protein, Guanine Nucleotide Exchange Factor; Chain A; Mss4-like; TRANSLATIONALLY CONTROLLED TUMOR PROTEIN-RELATED; Translationally controlled tumor protein (TCTP) domain profile; Translationally controlled tumor protein (TCTP) domain signature 2; Translationally controlled tumour protein; Translationally-controlled tumor protein homolog	PF00838	Mss4-like superfamily; Mss4/translationally controlled tumour-associated TCTP; Translationally controlled tumour protein; Translationally controlled tumour protein (TCTP) domain; conserved site	-	CATH-FunFam; CATH-Gene3D; PANTHER; PRINTS; PROSITE patterns; PROSITE profiles; Pfam; SUPERFAMILY	Present	Missing	Present	Partially annotated
Fusav_MPISDFRAT0044|KAH6969083.1	Fusav_MPISDFRAT0044	373	KIL95863.1	KIL95863.1 c4-hydroxylase [Fusarium avenaceum]	100	2.19e-276	753	100	IPR006694; IPR050307	GO:0008610	GO:0005506	-	lipid biosynthetic process	iron ion binding	-	GO:0006629	-	-	lipid metabolic process	-	-	-	Fatty acid hydroxylase; STEROL DESATURASE	PF04116	Fatty acid hydroxylase; Sterol desaturase-related	-	PANTHER; Pfam	Present	Present	Present	BLAST + GO + InterPro
Fusav_MPISDFRAT0044|KAH6969084.1	Fusav_MPISDFRAT0044	409	KAH6969084.1	KAH6969084.1 hypothetical protein DER45DRAFT_548416 [Fusarium avenaceum]	100	7.82e-286	780	100	IPR059427	-	-	-	-	-	-	-	-	-	-	-	-	-	Consensus disorder prediction; Domain of unknown function (DUF8383); GTP-BINDING PROTEIN ESDC-RELATED	PF28357	Domain of unknown function DUF8383	-	MobiDB-lite; PANTHER; Pfam	Present	Missing	Present	Partially annotated
Fusav_MPISDFRAT0044|KAH6969085.1	Fusav_MPISDFRAT0044	844	KAH6969085.1	KAH6969085.1 YL1 nuclear protein-domain-containing protein [Fusarium avenaceum]	100	0	1357	100	IPR013272; IPR046757	-	-	-	-	-	-	-	-	-	-	-	-	-	Coil; Consensus disorder prediction; YL-1 PROTEIN TRANSCRIPTION FACTOR-LIKE 1; YL1 nuclear protein; YL1 nuclear protein C-terminal domain	PF05764; PF08265	C-terminal; N-terminal; Vps72/YL1	-	COILS; MobiDB-lite; PANTHER; Pfam; SMART	Present	Missing	Present	Partially annotated
Fusav_MPISDFRAT0044|KAH6969086.1	Fusav_MPISDFRAT0044	631	KAH6969086.1	KAH6969086.1 Alpha/Beta hydrolase protein [Fusarium avenaceum]	100	0	1137	100	IPR002921; IPR029058; IPR050805	GO:0006629	-	-	lipid metabolic process	-	-	GO:0006629	-	-	lipid metabolic process	-	-	-	Autophagy related lipase Atg15, putative; Consensus disorder prediction; LIPASE ATG15-RELATED; Lipase (class 3); alpha/beta hydrolase; alpha/beta-Hydrolases	PF01764	ATG15 Lipase; Alpha/Beta hydrolase fold; Fungal lipase-type domain	-	CATH-FunFam; CATH-Gene3D; CDD; MobiDB-lite; PANTHER; Pfam; SUPERFAMILY	Present	Present	Present	BLAST + GO + InterPro
Fusav_MPISDFRAT0044|KAH6969087.1	Fusav_MPISDFRAT0044	562	KIL95859.1	KIL95859.1 hypothetical protein FAVG1_00597 [Fusarium avenaceum]	100	0	1030	94.3	IPR000969; IPR011993; IPR013719; IPR024954; IPR035417; IPR038167; IPR048993; IPR050454	-	GO:0003677	GO:0005634	-	DNA binding	nucleus	-	GO:0003677	GO:0005634; GO:0043226	-	DNA binding	nucleus; organelle	-	Consensus disorder prediction; FACT COMPLEX SUBUNIT SSRP1; FACT complex subunit POB3; Fact complex subunit ssrp1; Histone chaperone Rttp106-like; Histone chaperone Rttp106-like, middle domain; PH domain-like; POB3-like N-terminal PH domain; Pleckstrin-homology domain (PH domain)/Phosphotyrosine-binding domain (PTB); SSRP1 PH domain; Structure Specific Recognition protein 1 (SSRP1) Pleckstrin homology (PH) domain, repeat 1; Structure Specific Recognition protein 1 (SSRP1) Pleckstrin homology (PH) domain, repeat 2; Structure-specific recognition protein (SSRP1); Transcription Factor II H (TFIIH) Pleckstrin homology (PH) domain	PF03531; PF08512; PF17292; PF21103	FACT complex subunit SSRP1-like; FACT complex subunit SSRP1/POB3; Histone chaperone RTT106/FACT complex subunit SPT16-like; N-terminal PH domain; PH-like domain superfamily; RTT106/SSRP1 Histone Chaperone/FACT Complex; SSRP1; SSRP1 domain superfamily; dimerization domain; first PH domain; middle domain	-	CATH-FunFam; CATH-Gene3D; CDD; MobiDB-lite; PANTHER; PRINTS; Pfam; SMART; SUPERFAMILY	Present	Present	Present	BLAST + GO + InterPro
Fusav_MPISDFRAT0044|KAH6969088.1	Fusav_MPISDFRAT0044	507	KAH6969088.1	KAH6969088.1 hypothetical protein DER45DRAFT_532731 [Fusarium avenaceum]	100	2.87e-266	739	100	IPR011598; IPR036638; IPR052099	-	GO:0046983	-	-	protein dimerization activity	-	-	-	-	-	-	-	-	Coil; Consensus disorder prediction; HLH, helix-loop-helix DNA-binding domain; Helix-loop-helix DNA-binding domain; Myc-type, basic helix-loop-helix (bHLH) domain profile; TRANSCRIPTION FACTOR HMS1-RELATED; basic Helix-Loop-Helix-zipper (bHLHzip) domain found in sterol regulatory element-binding protein (SREBP) family and similar proteins; helix loop helix domain	PF00010	Diverse Regulatory Transcription Factors; Helix-loop-helix DNA-binding domain superfamily; Myc-type; basic helix-loop-helix (bHLH) domain	-	CATH-Gene3D; CDD; COILS; MobiDB-lite; PANTHER; PROSITE profiles; Pfam; SMART; SUPERFAMILY	Present	Present	Present	BLAST + GO + InterPro
Fusav_MPISDFRAT0044|KAH6969089.1	Fusav_MPISDFRAT0044	813	KAH6969089.1	KAH6969089.1 hypothetical protein DER45DRAFT_40487 [Fusarium avenaceum]	100	0	1529	100	IPR000095	-	-	-	-	-	-	-	-	-	-	-	-	-	CRIB domain profile; Consensus disorder prediction	-	CRIB domain	-	MobiDB-lite; PROSITE profiles	Present	Missing	Present	Partially annotated
Fusav_MPISDFRAT0044|KAH6969090.1	Fusav_MPISDFRAT0044	725	KAH6969090.1	KAH6969090.1 magnesium transporter NIPA-domain-containing protein [Fusarium avenaceum]	100	0	1411	100	IPR008521; IPR037185	GO:0015693	GO:0015095	GO:0016020	magnesium ion transport	magnesium ion transmembrane transporter activity	membrane	-	GO:0005215	-	-	transporter activity	-	-	Consensus disorder prediction; Magnesium transporter NIPA; Multidrug resistance efflux transporter EmrE	PF05653	Magnesium transporter NIPA; Multidrug transporter EmrE superfamily	-	MobiDB-lite; PANTHER; Pfam; SUPERFAMILY	Present	Present	Present	BLAST + GO + InterPro
Fusav_MPISDFRAT0044|KAH6969091.1	Fusav_MPISDFRAT0044	336	KAH6969091.1	KAH6969091.1 hypothetical protein DER45DRAFT_40593 [Fusarium avenaceum]	100	2.43e-243	667	100	-	-	-	-	-	-	-	-	-	-	-	-	-	-	Consensus disorder prediction	-	-	-	MobiDB-lite	Present	Missing	Present	Partially annotated
Fusav_MPISDFRAT0044|KAH6969092.1	Fusav_MPISDFRAT0044	757	KAH6969092.1	KAH6969092.1 hypothetical protein DER45DRAFT_478006 [Fusarium avenaceum]	100	0	1279	100	IPR000504; IPR012677; IPR034808; IPR035979; IPR051945	-	GO:0003676; GO:0003723	-	-	nucleic acid binding; RNA binding	-	-	GO:0003723	-	-	RNA binding	-	-	Coil; Consensus disorder prediction; Eukaryotic RNA Recognition Motif (RRM) profile; RNA recognition motif; RNA recognition motif 3 (RRM3) found in yeast nucleolar protein 4 (Nop4p) and similar proteins; RNA-BINDING MOTIF PROTEIN 14B; RNA-binding domain, RBD; Related to Nucleolar protein NOP4	PF00076	Nop4; Nucleotide-binding alpha-beta plait domain superfamily; RNA recognition motif 3; RNA recognition motif domain; RNA-binding domain superfamily; RRM MRD1 RNA Processing and Ribosome Biogenesis	-	CATH-FunFam; CATH-Gene3D; CDD; COILS; MobiDB-lite; PANTHER; PROSITE profiles; Pfam; SMART; SUPERFAMILY	Present	Present	Present	BLAST + GO + InterPro
Fusav_MPISDFRAT0044|KAH6969093.1	Fusav_MPISDFRAT0044	1015	KAH6969093.1	KAH6969093.1 nuclear condensing complex subunit [Fusarium avenaceum]	100	0	1870	100	IPR011989; IPR016024; IPR025977; IPR027165	GO:0007076	-	GO:0000796	mitotic chromosome condensation	-	condensin complex	-	-	-	-	-	-	-	ARM repeat; CONDENSIN COMPLEX SUBUNIT 3-RELATED; Consensus disorder prediction; Leucine-rich Repeat Variant; Nuclear condensin complex subunit 3; Nuclear condensing complex subunits, C-term domain	PF12719	Armadillo-like helical; Armadillo-type fold; C-terminal domain; Condensin complex subunit 3; Nuclear condensin complex subunit 3	-	CATH-FunFam; CATH-Gene3D; MobiDB-lite; PANTHER; Pfam; SUPERFAMILY	Present	Present	Present	BLAST + GO + InterPro
Fusav_MPISDFRAT0044|KAH6969094.1	Fusav_MPISDFRAT0044	861	KAH6969094.1	KAH6969094.1 alkaline-phosphatase-like protein [Fusarium avenaceum]	100	0	1694	100	IPR002591; IPR017850; IPR037674; IPR039527; IPR045687	GO:0006506	GO:0051377	-	GPI anchor biosynthetic process	mannose-ethanolamine phosphotransferase activity	-	GO:0006629	GO:0003824; GO:0016740	-	lipid metabolic process	catalytic activity; transferase activity	-	-	Alkaline Phosphatase, subunit A; Alkaline phosphatase-like; GPI ethanolamine phosphate transferase 2; GPI ethanolamine phosphate transferase 2; PIG-G; GPI ethanolamine phosphate transferase membrane region; PHOSPHATIDYLINOSITOL GLYCAN-RELATED; Type I phosphodiesterase / nucleotide pyrophosphatase	PF01663; PF19316	Alkaline-phosphatase-like; C-terminal; GPI ethanolamine phosphate transferase 2; N-terminal; Type I phosphodiesterase/nucleotide pyrophosphatase/phosphate transferase domain; core domain superfamily	-	CATH-FunFam; CATH-Gene3D; CDD; PANTHER; Pfam; SUPERFAMILY	Present	Present	Present	BLAST + GO + InterPro
Fusav_MPISDFRAT0044|KAH6969095.1	Fusav_MPISDFRAT0044	120	KAH6969095.1	KAH6969095.1 hypothetical protein DER45DRAFT_548445 [Fusarium avenaceum]	100	1.08e-69	210	100	IPR019434	-	-	-	-	-	-	-	-	-	-	-	-	-	Consensus disorder prediction; UPF0642 PROTEIN YBL028C; YBL028C ribosome biogenesis factor, N-terminal domain	PF10338	Domain of unknown function DUF2423	-	MobiDB-lite; PANTHER; Pfam	Present	Missing	Present	Partially annotated
Fusav_MPISDFRAT0044|KAH6969096.1	Fusav_MPISDFRAT0044	535	KAH6969096.1	KAH6969096.1 PINIT domain-containing protein [Fusarium avenaceum]	100	0	998	100	IPR004181; IPR013083; IPR023321; IPR031141; IPR038654	-	GO:0008270	-	-	zinc ion binding	-	-	-	-	-	-	-	-	Consensus disorder prediction; MIZ/SP-RING zinc finger; PINIT domain; PINIT domain profile; SP-RING finger found in Arabidopsis thaliana E3 SUMO-protein ligase SIZ1 (AtSIZ1) and similar proteins; ZINC FINGER MIZ DOMAIN-CONTAINING PROTEIN; Zinc finger SP-RING-type profile; Zinc/RING finger domain, C3HC4 (zinc finger)	PF02891; PF14324	E3 SUMO-protein ligase SIZ1/2; MIZ-type; PINIT domain; PINIT domain superfamily; RING/FYVE/PHD-type; SP-RING finger; Zinc finger	-	CATH-Gene3D; CDD; MobiDB-lite; PANTHER; PROSITE profiles; Pfam	Present	Present	Present	BLAST + GO + InterPro
Fusav_MPISDFRAT0044|KAH6969097.1	Fusav_MPISDFRAT0044	797	KAH6969097.1	KAH6969097.1 phosphoribosylglycinamide synthetase [Fusarium avenaceum]	100	0	1583	100	IPR000115; IPR004733; IPR010918; IPR011054; IPR011761; IPR013815; IPR016185; IPR016188; IPR020559; IPR020560; IPR020561; IPR020562; IPR036676; IPR036921; IPR037123	GO:0006189; GO:0009113	GO:0004637; GO:0004641; GO:0005524; GO:0046872	-	'de novo' IMP biosynthetic process; purine nucleobase biosynthetic process	ATP binding; metal ion binding; phosphoribosylamine-glycine ligase activity; phosphoribosylformylglycinamidine cyclo-ligase activity	-	GO:0055086	GO:0003824; GO:0016874	-	nucleobase-containing small molecule metabolic process	catalytic activity; ligase activity	-	-	AIR synthase related protein, C-terminal domain; AIR synthase related protein, N-terminal domain; ATP-grasp fold profile; ATP-grasp fold, A domain; ATP-grasp fold, B domain; Glutathione synthetase ATP-binding domain-like; Phosphoribosylamine--glycine ligase [purD]; Phosphoribosylamine--glycine ligase, chloroplastic; Phosphoribosylformylglycinamidine cyclo-ligase; Phosphoribosylformylglycinamidine cyclo-ligase [purM]; Phosphoribosylglycinamide synthetase signature; Phosphoribosylglycinamide synthetase, ATP-grasp (A) domain; Phosphoribosylglycinamide synthetase, C domain; Phosphoribosylglycinamide synthetase, C-terminal domain; Phosphoribosylglycinamide synthetase, N domain; PreATP-grasp domain; PurM C-terminal domain-like; PurM N-terminal domain-like; PurM-like C-terminal domain; PurM-like, N-terminal domain; Rudiment single hybrid motif; TRIFUNCTIONAL PURINE BIOSYNTHETIC PROTEIN ADENOSINE-3-RELATED; Trifunctional purine biosynthetic protein adenosine-3; phosphoribosylamine--glycine ligase; phosphoribosylamine--glycine ligase, chloroplastic-like; phosphoribosylformylglycinamidine cyclo-ligase	PF00586; PF01071; PF02769; PF02843; PF02844	ATP-grasp (A) domain; ATP-grasp fold; C-domain; C-domain superfamily; C-terminal domain; C-terminal domain superfamily; N-terminal; N-terminal domain; N-terminal domain superfamily; Phosphoribosylformylglycinamidine cyclo-ligase; Phosphoribosylglycinamide synthetase; Pre-ATP-grasp domain superfamily; PurM-like; Rudiment single hybrid motif; conserved site; subdomain 1	-	CATH-FunFam; CATH-Gene3D; CDD; HAMAP; NCBIFAM; PANTHER; PIRSR; PROSITE patterns; PROSITE profiles; Pfam; SMART; SUPERFAMILY	Present	Present	Present	BLAST + GO + InterPro
Fusav_MPISDFRAT0044|KAH6969098.1	Fusav_MPISDFRAT0044	218	KIL95848.1	KIL95848.1 hypothetical protein FAVG1_00586 [Fusarium avenaceum]	100	1.82e-154	432	100	IPR007194; IPR024096; IPR037992	GO:0043087; GO:0048193	-	-	Golgi vesicle transport; regulation of GTPase activity	-	-	GO:0016192	-	-	vesicle-mediated transport	-	-	-	Ligand-binding domain in the NO signalling and Golgi transport; TRAFFICKING PROTEIN PARTICLE COMPLEX SUBUNIT 6B; Trafficking protein particle complex subunit 3; Transport protein particle (TRAPP) component; Trs33 subunit of the TRAPP complex	PF04051	NO signalling/Golgi transport ligand-binding domain superfamily; TRAPP complex; Transport protein particle (TRAPP) component; Trs33 subunit	-	CATH-Gene3D; CDD; PANTHER; Pfam; SUPERFAMILY	Present	Present	Present	BLAST + GO + InterPro
Fusav_MPISDFRAT0044|KAH6969099.1	Fusav_MPISDFRAT0044	330	KAH6969099.1	KAH6969099.1 lactate/malate dehydrogenase [Fusarium avenaceum]	100	2.13e-234	644	100	IPR001236; IPR001252; IPR001557; IPR010097; IPR015955; IPR022383; IPR036291	GO:0006099; GO:0006108; GO:0019752	GO:0003824; GO:0016491; GO:0016615; GO:0016616; GO:0030060	-	carboxylic acid metabolic process; malate metabolic process; tricarboxylic acid cycle	catalytic activity; L-malate dehydrogenase (NAD+) activity; malate dehydrogenase activity; oxidoreductase activity; oxidoreductase activity, acting on the CH-OH group of donors, NAD or NADP as acceptor	-	-	GO:0003824; GO:0016491	-	-	catalytic activity; oxidoreductase activity	-	-	Glyoxysomal and mitochondrial malate dehydrogenases; L-lactate/malate dehydrogenase; LDH C-terminal domain-like; Lactate dehydrogenase/glycoside hydrolase, family 4, C-terminal; MALATE AND LACTATE DEHYDROGENASE; Malate dehydrogenase; Malate dehydrogenase active site signature; NAD(P)-binding Rossmann-fold domains; NAD(P)-binding Rossmann-like Domain; lactate/malate dehydrogenase, NAD binding domain; lactate/malate dehydrogenase, alpha/beta C-terminal domain; malate dehydrogenase	PF00056; PF02866	C-terminal; L-lactate/malate dehydrogenase; Lactate dehydrogenase/glycoside hydrolase; Lactate/malate dehydrogenase; Malate dehydrogenase; N-terminal; NAD(P)-binding domain superfamily; active site; family 4; type 1	-	CATH-FunFam; CATH-Gene3D; CDD; NCBIFAM; PANTHER; PIRSF; PIRSR; PROSITE patterns; Pfam; SUPERFAMILY	Present	Present	Present	BLAST + GO + InterPro
Fusav_MPISDFRAT0044|KAH6969100.1	Fusav_MPISDFRAT0044	159	KAH6969100.1	KAH6969100.1 ribosomal L28e protein family-domain-containing protein [Fusarium avenaceum]	100	5.57e-102	295	100	IPR002672; IPR029004	GO:0006412	GO:0003735	GO:0005840	translation	structural constituent of ribosome	ribosome	-	GO:0005198	GO:0005840; GO:0043226	-	structural molecule activity	organelle; ribosome	-	60S RIBOSOMAL PROTEIN L28; 60S ribosomal protein L28; Consensus disorder prediction; Ribosomal L28e protein family	PF01778	Large ribosomal subunit protein eL28; Ribosomal eL28/Mak16	-	CATH-FunFam; CATH-Gene3D; MobiDB-lite; PANTHER; Pfam	Present	Present	Present	BLAST + GO + InterPro
Fusav_MPISDFRAT0044|KAH6969101.1	Fusav_MPISDFRAT0044	130	KIL95845.1	KIL95845.1 hypothetical protein FAVG1_00583 [Fusarium avenaceum]	100	2.66e-86	253	100	IPR018559	-	-	-	-	-	-	-	-	-	-	-	-	-	Fungal protein of unknown function (DUF2015); UPF0357 PROTEIN YCL012C	PF09435	Protein of unknown function DUF2015	-	PANTHER; Pfam	Present	Missing	Present	Partially annotated
Fusav_MPISDFRAT0044|KAH6969102.1	Fusav_MPISDFRAT0044	347	KAH6969102.1	KAH6969102.1 hypothetical protein DER45DRAFT_40993 [Fusarium avenaceum]	100	6.12e-263	717	100	IPR006694; IPR050307	GO:0008610	GO:0005506	-	lipid biosynthetic process	iron ion binding	-	GO:0006629	-	-	lipid metabolic process	-	-	-	Fatty acid hydroxylase; STEROL DESATURASE	PF04116	Fatty acid hydroxylase; Sterol desaturase-related	-	PANTHER; Pfam	Present	Present	Present	BLAST + GO + InterPro
Fusav_MPISDFRAT0044|KAH6969103.1	Fusav_MPISDFRAT0044	622	KAG5665659.1	KAG5665659.1 hypothetical protein KAF25_009784 [Fusarium avenaceum]	100	0	924	100	IPR001680; IPR013890; IPR015943; IPR019775; IPR020472; IPR036322	-	GO:0005515	-	-	protein binding	-	-	-	-	-	-	-	-	Coil; Consensus disorder prediction; TRANSCRIPTION INITIATION FACTOR TFIID; Transcriptional repressor rco-1; Trp-Asp (WD) repeats circular profile; Trp-Asp (WD) repeats profile; Trp-Asp (WD) repeats signature; Tup N-terminal; WD domain, G-beta repeat; WD40 repeat-like; WD40 repeats; YVTN repeat-like/Quinoprotein amine dehydrogenase	PF00400; PF08581	N-terminal; PAC1/LIS1-like; Transcriptional repressor Tup1; WD-40 repeat; WD40 repeat; WD40-repeat-containing domain superfamily; WD40/YVTN repeat-like-containing domain superfamily; conserved site	-	CATH-FunFam; CATH-Gene3D; CDD; COILS; MobiDB-lite; PANTHER; PRINTS; PROSITE patterns; PROSITE profiles; Pfam; SMART; SUPERFAMILY	Present	Present	Present	BLAST + GO + InterPro
Fusav_MPISDFRAT0044|KAH6969104.1	Fusav_MPISDFRAT0044	239	KAH6969104.1	KAH6969104.1 hypothetical protein DER45DRAFT_41371 [Fusarium avenaceum]	100	3.61e-160	448	100	IPR047204; IPR047205	-	GO:0042134	GO:0000172	-	rRNA primary transcript binding	ribonuclease MRP complex	-	GO:0003723	-	-	RNA binding	-	-	Consensus disorder prediction; RIBONUCLEASE MRP PROTEIN SUBUNIT RMP1; RNA binding domain of Saccharomyces cerevisiae RNase MRP protein 1 (RMP1) and similar proteins; Ribonuclease MRP protein subunit RMP1	PF20945	RNA binding domain; RNase MRP protein 1; Ribonuclease MRP protein subunit RMP1	-	CDD; MobiDB-lite; PANTHER; Pfam	Present	Present	Present	BLAST + GO + InterPro
Fusav_MPISDFRAT0044|KAH6969105.1	Fusav_MPISDFRAT0044	676	KAH6969105.1	KAH6969105.1 transmembrane amino acid transporter protein-domain-containing protein [Fusarium avenaceum]	100	0	1255	100	IPR013057	-	-	-	-	-	-	-	-	-	-	-	-	-	AMINO ACID TRANSPORTER; Consensus disorder prediction; Transmembrane amino acid transporter protein	PF01490	Amino acid transporter; transmembrane domain	-	MobiDB-lite; PANTHER; Pfam	Present	Missing	Present	Partially annotated
Fusav_MPISDFRAT0044|KAH6969106.1	Fusav_MPISDFRAT0044	633	KAH6969106.1	KAH6969106.1 kinase-like domain-containing protein [Fusarium avenaceum]	100	0	1248	100	IPR000719; IPR008271; IPR011009; IPR045269	GO:0006468	GO:0004672; GO:0004674; GO:0005524	-	protein phosphorylation	ATP binding; protein kinase activity; protein serine/threonine kinase activity	-	-	GO:0003824; GO:0016740; GO:0140096	-	-	catalytic activity; catalytic activity, acting on a protein; transferase activity	-	-	Catalytic domain of Fungal Pat1-like Serine/Threonine kinases; Coil; Protein kinase domain; Protein kinase domain profile; Protein kinase-like (PK-like); SERINE/THREONINE-PROTEIN KINASE UNC-51-RELATED; Serine/Threonine protein kinases active-site signature; Serine/Threonine protein kinases, catalytic domain; Serine/threonine protein kinase, putative; Transferase(Phosphotransferase) domain 1	PF00069	Protein kinase domain; Protein kinase-like domain superfamily; Serine/threonine-protein kinase; Serine/threonine-protein kinase Atg1-like; active site	-	CATH-FunFam; CATH-Gene3D; CDD; COILS; PANTHER; PIRSR; PROSITE patterns; PROSITE profiles; Pfam; SMART; SUPERFAMILY	Present	Present	Present	BLAST + GO + InterPro
Fusav_MPISDFRAT0044|KAH6969107.1	Fusav_MPISDFRAT0044	227	KAH6969107.1	KAH6969107.1 HAD-like domain-containing protein, partial [Fusarium avenaceum]	100	3.83e-165	460	100	IPR023214; IPR023943; IPR036412	GO:0033353	GO:0000287; GO:0043874	-	L-methionine cycle	acireductone synthase activity; magnesium ion binding	-	GO:0006520; GO:0006575; GO:0006790; GO:0055086	GO:0003824; GO:0016787	-	amino acid metabolic process; modified amino acid metabolic process; nucleobase-containing small molecule metabolic process; sulfur compound metabolic process	catalytic activity; hydrolase activity	-	-	ENOLASE-PHOSPHATASE E1; Enolase-phosphatase E1; HAD superfamily/HAD-like; HAD-like; acireductone synthase	-	Enolase-phosphatase E1; HAD superfamily; HAD-like superfamily	-	CATH-FunFam; CATH-Gene3D; NCBIFAM; PANTHER; SUPERFAMILY	Present	Present	Present	BLAST + GO + InterPro
Fusav_MPISDFRAT0044|KAH6969108.1	Fusav_MPISDFRAT0044	291	KAH6969108.1	KAH6969108.1 putative methyltransferase-domain-containing protein [Fusarium avenaceum]	100	1.24e-202	560	100	IPR021867	-	-	-	-	-	-	-	-	-	-	-	-	-	25S rRNA (adenine(2142)-N(1))-methyltransferase [BMT2]; 25S rRNA (adenine(2142)-N(1))-methyltransferase, Bmt2; Coil; Consensus disorder prediction; S-ADENOSYLMETHIONINE SENSOR UPSTREAM OF MTORC1-RELATED	PF11968	S-adenosylmethionine-dependent methyltransferase Bmt2-like	-	COILS; HAMAP; MobiDB-lite; PANTHER; Pfam	Present	Missing	Present	Partially annotated
Fusav_MPISDFRAT0044|KAH6969109.1	Fusav_MPISDFRAT0044	155	KIL95837.1	KIL95837.1 60s ribosomal protein l25 [Fusarium avenaceum]	100	3.8e-98	285	100	IPR005633; IPR012677; IPR012678; IPR013025	GO:0006412	GO:0003735	GO:0005840	translation	structural constituent of ribosome	ribosome	-	GO:0005198	GO:0005840; GO:0043226	-	structural molecule activity	organelle; ribosome	-	50S ribosomal protein L23; 60S RIBOSOMAL PROTEIN L23A; 60S ribosomal protein L23a; Consensus disorder prediction; Large ribosomal subunit protein uL23 [rplW]; Ribosomal protein L23; Ribosomal protein L23, N-terminal domain; Ribosomal proteins S24e, L23 and L15e	PF00276; PF03939	Large ribosomal subunit protein uL23; Large ribosomal subunit protein uL23-like; N-terminal; Nucleotide-binding alpha-beta plait domain superfamily; Ribosomal protein uL23/eL15/eS24 core domain superfamily	-	CATH-FunFam; CATH-Gene3D; HAMAP; MobiDB-lite; NCBIFAM; PANTHER; Pfam; SUPERFAMILY	Present	Present	Present	BLAST + GO + InterPro
Fusav_MPISDFRAT0044|KAH6969110.1	Fusav_MPISDFRAT0044	683	KAH6969110.1	KAH6969110.1 hypothetical protein DER45DRAFT_581778 [Fusarium avenaceum]	100	0	1310	100	IPR002523; IPR004217; IPR035427; IPR044089; IPR045861	GO:0030001; GO:0055085; GO:1903830	GO:0015095; GO:0046873	GO:0016020	magnesium ion transmembrane transport; metal ion transport; transmembrane transport	magnesium ion transmembrane transporter activity; metal ion transmembrane transporter activity	membrane	GO:0055085	GO:0005215	-	transmembrane transport	transporter activity	-	-	Coil; Consensus disorder prediction; CorA family metal ion transporter; CorA soluble domain-like; CorA-like Mg2+ transporter protein; MAGNESIUM AND COBALT TRANSPORT PROTEIN/MITOCHONDRIAL IMPORT INNER MEMBRANE TRANSLOCASE SUBUNIT TIM8; Magnesium transport protein CorA, transmembrane region; Mitochondrial import inner membrane translocase subunit tim13 like domains; Saccharomyces cerevisiae Alr1p-like subfamily; Tim10-like; Tim10/DDP family zinc finger	PF01544; PF02953	CorA; CorA-like/Zinc transport protein ZntB; Magnesium transporter Alr1-like; Mg2+ transporter protein; Tim10-like; Tim10-like domain superfamily; cytoplasmic domain	-	CATH-FunFam; CATH-Gene3D; CDD; COILS; MobiDB-lite; PANTHER; Pfam; SUPERFAMILY	Present	Present	Present	BLAST + GO + InterPro
Fusav_MPISDFRAT0044|KAH6969111.1	Fusav_MPISDFRAT0044	97	KIL95834.1	KIL95834.1 hypothetical protein FAVG1_00572 [Fusarium avenaceum]	100	7.01e-62	188	100	IPR009542	GO:0051604	-	GO:0005787; GO:0016020	protein maturation	-	membrane; signal peptidase complex	GO:0051604	-	-	protein maturation	-	-	-	MICROSOMAL SIGNAL PEPTIDASE 12 KDA SUBUNIT; Microsomal signal peptidase 12 kDa subunit (SPC12)	PF06645	Signal peptidase complex subunit 1	-	PANTHER; Pfam	Present	Present	Present	BLAST + GO + InterPro
Fusav_MPISDFRAT0044|KAH6969112.1	Fusav_MPISDFRAT0044	115	KIL95833.1	KIL95833.1 hypothetical protein FAVG1_00571 [Fusarium avenaceum]	100	1.98e-83	244	100	IPR001841; IPR013083; IPR024766; IPR051031	-	GO:0008270	-	-	zinc ion binding	-	-	-	-	-	-	-	-	Consensus disorder prediction; E3 ubiquitin-protein ligase RBX1; RING BOX; RING-H2 zinc finger domain; RING/U-box; Zinc finger RING-type profile; Zinc/RING finger domain, C3HC4 (zinc finger); modified RING finger, H2 subclass (C3H2C2D-type), found in RING-box protein 1 (RBX1) and similar proteins	PF12678	RING-H2-type; RING-box E3 Ubiquitin Ligase; RING-type; RING/FYVE/PHD-type; Zinc finger	-	CATH-FunFam; CATH-Gene3D; CDD; MobiDB-lite; PANTHER; PROSITE profiles; Pfam; SUPERFAMILY	Present	Present	Present	BLAST + GO + InterPro
Fusav_MPISDFRAT0044|KAH6969113.1	Fusav_MPISDFRAT0044	386	KAH6969113.1	KAH6969113.1 hypothetical protein DER45DRAFT_41978 [Fusarium avenaceum]	100	7.11e-259	710	100	IPR028322	-	-	-	-	-	-	-	-	-	-	-	-	-	Coil; Consensus disorder prediction; Proline-rich nuclear receptor coactivator motif	PF15365	Proline-rich nuclear receptor coactivator-like; proline rich region	-	COILS; MobiDB-lite; Pfam	Present	Missing	Present	Partially annotated
Fusav_MPISDFRAT0044|KAH6969114.1	Fusav_MPISDFRAT0044	192	KAH6969114.1	KAH6969114.1 gluconate transport inducer 1/Pac2, partial [Fusarium avenaceum]	100	1.12e-142	400	100	IPR018608	-	-	-	-	-	-	-	-	-	-	-	-	-	Consensus disorder prediction; Gti1/Pac2 family; TRANSCRIPTIONAL REGULATOR MIT1	PF09729	Global transcription regulator	-	MobiDB-lite; PANTHER; Pfam	Present	Missing	Present	Partially annotated
Fusav_MPISDFRAT0044|KAH6969115.1	Fusav_MPISDFRAT0044	677	KAH6969115.1	KAH6969115.1 tyrosyl-DNA phosphodiesterase-domain-containing protein [Fusarium avenaceum]	100	0	1224	100	IPR003903; IPR010347	GO:0006281	GO:0008081	GO:0005634	DNA repair	phosphoric diester hydrolase activity	nucleus	GO:0006281	GO:0003824; GO:0016787	GO:0005634; GO:0043226	DNA repair	catalytic activity; hydrolase activity	nucleus; organelle	-	Catalytic domain, repeat 1, of Tyrosyl-DNA phosphodiesterase; Consensus disorder prediction; Endonuclease Chain A; Phospholipase D/nuclease; TYROSYL-DNA PHOSPHODIESTERASE 1; Tyrosyl-DNA phosphodiesterase; Ubiquitin-interacting motif (UIM) domain profile	PF06087	Tyrosyl-DNA phosphodiesterase I; Ubiquitin interacting motif	-	CATH-Gene3D; CDD; MobiDB-lite; PANTHER; PIRSR; PROSITE profiles; Pfam; SUPERFAMILY	Present	Present	Present	BLAST + GO + InterPro
Fusav_MPISDFRAT0044|KAH6969116.1	Fusav_MPISDFRAT0044	252	KAH6969116.1	KAH6969116.1 CDP-alcohol phosphatidyltransferase-domain-containing protein [Fusarium avenaceum]	100	8.28e-177	491	100	IPR000462; IPR043130; IPR048254; IPR050324	GO:0008654	GO:0016780	GO:0016020	phospholipid biosynthetic process	phosphotransferase activity, for other substituted phosphate groups	membrane	GO:0006629	GO:0003824; GO:0016740	-	lipid metabolic process	catalytic activity; transferase activity	-	-	CDP-DIACYLGLYCEROL--GLYCEROL-3-PHOSPHATE 3-PHOSPHATIDYLTRANSFERASE-RELATED; CDP-alcohol phosphatidyltransferase; CDP-alcohol phosphatidyltransferases signature; Consensus disorder prediction; Phosphatidyl synthase	PF01066	CDP-alcohol phosphatidyltransferase; CDP-alcohol phosphatidyltransferase class-I; conserved site; transmembrane domain	-	CATH-FunFam; CATH-Gene3D; MobiDB-lite; PANTHER; PROSITE patterns; Pfam	Present	Present	Present	BLAST + GO + InterPro
Fusav_MPISDFRAT0044|KAH6969117.1	Fusav_MPISDFRAT0044	1237	KAH6969117.1	KAH6969117.1 Sec1-like protein [Fusarium avenaceum]	100	0	2406	100	IPR001619; IPR002218; IPR004416; IPR020595; IPR026904; IPR027482; IPR036045; IPR036188; IPR040131; IPR043127; IPR043154; IPR044920; IPR047001; IPR049312	GO:0002098; GO:0008033; GO:0016192	GO:0050660	-	tRNA processing; tRNA wobble uridine modification; vesicle-mediated transport	flavin adenine dinucleotide binding	-	GO:0006399; GO:0016192	-	-	tRNA metabolic process; vesicle-mediated transport	-	-	-	FAD/NAD(P)-binding domain; GLUCOSE INHIBITED DIVISION PROTEIN A; GidA associated domain 3; GidA associated domain, C-terminal subdomain; Glucose inhibited division protein A; Glucose inhibited division protein A family signature 1; Glucose inhibited division protein A family signature 2; Sec1 family; Sec1/munc18-like (SM) proteins; Syntaxin Binding Protein 1; Chain A, domain 2; Vacuolar protein sorting-associated protein 45; tRNA modifying enzyme MnmG/GidA C-terminal helical bundle; tRNA modifying enzyme MnmG/GidA C-terminal helical domain; tRNA uridine 5-carboxymethylaminomethyl modification enzyme; tRNA uridine 5-carboxymethylaminomethyl modification enzyme MnmG; tRNA uridine 5-carboxymethylaminomethyl modification enzyme MnmG [mnmG]; tRNA uridine-5-carboxymethylaminomethyl(34) synthesis enzyme MnmG	PF00995; PF01134; PF13932; PF21680	C-terminal; C-terminal subdomain; C-terminal subdomain superfamily; FAD/NAD(P)-binding domain superfamily; MnmG; MnmG-related; N-terminal domain; N-terninal subdomain; Sec1-like; Sec1-like protein; Sec1-like superfamily; conserved site; domain 1; domain 2; domain 3a; tRNA uridine 5-carboxymethylaminomethyl modification enzyme; tRNA uridine 5-carboxymethylaminomethyl modification enzyme MnmG; tRNA uridine 5-carboxymethylaminomethyl modification enzyme MnmG-related	-	CATH-FunFam; CATH-Gene3D; HAMAP; NCBIFAM; PANTHER; PROSITE patterns; Pfam; SMART; SUPERFAMILY	Present	Present	Present	BLAST + GO + InterPro
Fusav_MPISDFRAT0044|KAH6969118.1	Fusav_MPISDFRAT0044	408	KIL95827.1	KIL95827.1 hypothetical protein FAVG1_00565 [Fusarium avenaceum]	100	1.25e-286	782	100	IPR019411; IPR027537; IPR031468	GO:0007005	GO:0008289	GO:0032865	mitochondrion organization	lipid binding	ERMES complex	GO:0007005	GO:0008289	-	mitochondrion organization	lipid binding	-	-	Consensus disorder prediction; Maintenance of mitochondrial morphology protein 1; Maintenance of mitochondrial morphology protein 1 [MMM1]; Synaptotagmin-like mitochondrial lipid-binding proteins (SMP) domain profile; TEX2 PROTEIN-RELATED; synaptotagmin-like mitochondrial-lipid-binding protein (SMP) domain found in maintenance of mitochondrial morphology protein 1 (Mmm1) and similar proteins	PF10296	MMM1 domain; Maintenance of mitochondrial morphology protein 1; Synaptotagmin-like mitochondrial-lipid-binding domain	-	CDD; HAMAP; MobiDB-lite; PANTHER; PROSITE profiles; Pfam	Present	Present	Present	BLAST + GO + InterPro
Fusav_MPISDFRAT0044|KAH6969119.1	Fusav_MPISDFRAT0044	304	KAH6969119.1	KAH6969119.1 hypothetical protein DER45DRAFT_607844 [Fusarium avenaceum]	100	2.1e-221	608	100	IPR003675; IPR039731	GO:0071586	GO:0004222	GO:0005789	CAAX-box protein processing	metalloendopeptidase activity	endoplasmic reticulum membrane	GO:0051604	GO:0003824; GO:0016787; GO:0140096	-	protein maturation	catalytic activity; catalytic activity, acting on a protein; hydrolase activity	-	-	PROTEASE U48 CAAX PRENYL PROTEASE RCE1; Type II CAAX prenyl endopeptidase Rce1-like	PF02517	CAAX prenyl protease 2; CAAX prenyl protease 2/Lysostaphin resistance protein A-like domain; eukaryotes	-	PANTHER; Pfam	Present	Present	Present	BLAST + GO + InterPro
Fusav_MPISDFRAT0044|KAH6969120.1	Fusav_MPISDFRAT0044	837	KAH6969120.1	KAH6969120.1 hypothetical protein DER45DRAFT_42972 [Fusarium avenaceum]	100	0	1488	100	-	-	-	-	-	-	-	-	-	-	-	-	-	-	Consensus disorder prediction	-	-	-	MobiDB-lite	Present	Missing	Present	Partially annotated
Fusav_MPISDFRAT0044|KAH6969121.1	Fusav_MPISDFRAT0044	543	KAH6969121.1	KAH6969121.1 MBOAT, membrane-bound O-acyltransferase family-domain-containing protein [Fusarium avenaceum]	100	0	1098	100	IPR004299; IPR049941	-	-	-	-	-	-	-	-	-	-	-	-	-	MBOAT, membrane-bound O-acyltransferase family; PORCUPINE	PF03062	Lysophospholipid acyltransferase 7/Porcupine-like; MBOAT; Membrane bound O-acyl transferase	-	PANTHER; PIRSR; Pfam	Present	Missing	Present	Partially annotated
Fusav_MPISDFRAT0044|KAH6969122.1	Fusav_MPISDFRAT0044	390	KAH6969122.1	KAH6969122.1 hypothetical protein DER45DRAFT_42988 [Fusarium avenaceum]	100	2.37e-275	752	100	IPR037185; IPR050186	-	-	-	-	-	-	-	-	-	-	-	-	-	Consensus disorder prediction; Multidrug resistance efflux transporter EmrE; SOLUTE CARRIER FAMILY 35; solute carrier family 35 transporter	-	Multidrug transporter EmrE superfamily; Triose Phosphate/Phosphate Translocator	-	MobiDB-lite; NCBIFAM; PANTHER; SUPERFAMILY	Present	Missing	Present	Partially annotated
Fusav_MPISDFRAT0044|KAH6969123.1	Fusav_MPISDFRAT0044	345	KIL95822.1	KIL95822.1 hypothetical protein FAVG1_00560 [Fusarium avenaceum]	100	3.25e-257	702	100	IPR002347; IPR036291; IPR051911	-	-	-	-	-	-	-	-	-	-	-	-	-	17beta hydroxysteroid dehydrogenase-like, classical (c) SDRs; Coil; Consensus disorder prediction; NAD(P)-binding Rossmann-fold domains; NAD(P)-binding Rossmann-like Domain; SHORT CHAIN DEHYDROGENASE; short chain dehydrogenase	PF00106	NAD(P)-binding domain superfamily; Short-chain Dehydrogenases/Reductases (SDR); Short-chain dehydrogenase/reductase SDR	-	CATH-Gene3D; CDD; COILS; MobiDB-lite; PANTHER; PIRSR; PRINTS; Pfam; SUPERFAMILY	Present	Missing	Present	Partially annotated
Fusav_MPISDFRAT0044|KAH6969124.1	Fusav_MPISDFRAT0044	176	KIL95821.1	KIL95821.1 1,2-dihydroxy-3-keto-5-methylthiopentene dioxygenase [Fusarium avenaceum]	100	2.14e-130	368	100	IPR004313; IPR011051; IPR014710; IPR027496	GO:0033353	GO:0010308; GO:0010309; GO:0016491	-	L-methionine cycle	acireductone dioxygenase (Ni2+-requiring) activity; acireductone dioxygenase [iron(II)-requiring] activity; oxidoreductase activity	-	GO:0006520; GO:0006575; GO:0006790; GO:0055086	GO:0003824; GO:0016491	-	amino acid metabolic process; modified amino acid metabolic process; nucleobase-containing small molecule metabolic process; sulfur compound metabolic process	catalytic activity; oxidoreductase activity	-	-	1,2-dihydroxy-3-keto-5-methylthiopentene dioxygenase; ACIREDUCTONE DIOXYGENASE; ARD/ARD' family; Acireductone dioxygenase [ADI1]; Jelly Rolls; RmlC-like cupins; acireductone dioxygenase (ARD), cupin domain	PF03079	Acireductone dioxygenase; Acireductone dioxygenase ARD family; RmlC-like cupin domain superfamily; RmlC-like jelly roll fold; eukaryotes	-	CATH-FunFam; CATH-Gene3D; CDD; HAMAP; PANTHER; Pfam; SUPERFAMILY	Present	Present	Present	BLAST + GO + InterPro
Fusav_MPISDFRAT0044|KAH6969125.1	Fusav_MPISDFRAT0044	243	KIL95820.1	KIL95820.1 hypothetical protein FAVG1_00558 [Fusarium avenaceum]	100	2.7e-182	504	100	IPR007599; IPR035952	-	-	-	-	-	-	-	-	-	-	-	-	-	DER1-LIKE PROTEIN, DERLIN; Der1-like family; Rhomboid-like	PF04511	Derlin; Rhomboid-like superfamily	-	PANTHER; Pfam; SUPERFAMILY	Present	Missing	Present	Partially annotated
Fusav_MPISDFRAT0044|KAH6969126.1	Fusav_MPISDFRAT0044	136	KIL95819.1	KIL95819.1 hypothetical protein FAVG1_00557 [Fusarium avenaceum]	100	1.29e-89	261	100	IPR000164; IPR007125; IPR009072	-	GO:0003677; GO:0030527; GO:0046982	GO:0000786	-	DNA binding; protein heterodimerization activity; structural constituent of chromatin	nucleosome	-	GO:0003677; GO:0005198	-	-	DNA binding; structural molecule activity	-	-	Consensus disorder prediction; Core histone H2A/H2B/H3/H4 domain; HISTONE H3.2; Histone H3; Histone H3 signature 2; Histone, subunit A; Histone-fold; Probable histone 3; histone-fold domain found in histone H3 and similar proteins	PF00125	Core Histone H2A/H2B/H3 domain; Histone H3/CENP-A; Histone-fold	-	CATH-FunFam; CATH-Gene3D; CDD; MobiDB-lite; PANTHER; PRINTS; PROSITE patterns; Pfam; SMART; SUPERFAMILY	Present	Present	Present	BLAST + GO + InterPro
Fusav_MPISDFRAT0044|KAH6969127.1	Fusav_MPISDFRAT0044	146	KIL95818.1	KIL95818.1 hypothetical protein FAVG1_00556 [Fusarium avenaceum]	100	3.75e-96	279	100																				Present	Missing	Missing	Partially annotated
Fusav_MPISDFRAT0044|KAH6969128.1	Fusav_MPISDFRAT0044	619	KAH6969128.1	KAH6969128.1 peptidase M24, structural domain-containing protein [Fusarium avenaceum]	100	0	1241	100	IPR000587; IPR000994; IPR001131; IPR029149; IPR032416; IPR033740; IPR036005; IPR050422	-	GO:0070006	-	-	metalloaminopeptidase activity	-	-	GO:0003824; GO:0016787; GO:0140096	-	-	catalytic activity; catalytic activity, acting on a protein; hydrolase activity	-	-	Aminopeptidase P and proline dipeptidase signature; C-terminal region of peptidase_M24; Creatinase/Prolidase N-terminal domain; Creatinase/aminopeptidase; Creatinase/methionine aminopeptidase superfamily; Creatinase/prolidase N-terminal domain; Metallopeptidase family M24; Probable Xaa-Pro aminopeptidase P; XAA-PRO AMINOPEPTIDASE 1; Xaa-Pro aminopeptidase P; Xaa-pro aminopeptidase P	PF00557; PF01321; PF16188; PF16189	Aminopeptidase P; C-terminal domain; Creatinase; Creatinase/Aminopeptidase P/Spt16; Creatinase/aminopeptidase-like; N-terminal; Peptidase M24; Peptidase M24B; X-Pro dipeptidase/aminopeptidase P; Xaa-Pro aminopeptidase P; conserved site	-	CATH-FunFam; CATH-Gene3D; CDD; PANTHER; PROSITE patterns; Pfam; SUPERFAMILY	Present	Present	Present	BLAST + GO + InterPro
Fusav_MPISDFRAT0044|KAH6969129.1	Fusav_MPISDFRAT0044	1004	KAH6969129.1	KAH6969129.1 armadillo-type protein [Fusarium avenaceum]	100	0	1975	100	IPR011989; IPR016024; IPR040520; IPR051345; IPR057942	-	-	-	-	-	-	-	-	-	-	-	-	-	ARM repeat; Importin 13 repeat; Leucine-rich Repeat Variant; TRANSPORTIN 3 AND IMPORTIN 13; Transportin-3/Importin-13 third TPR domain	PF18806; PF24140	Armadillo-like helical; Armadillo-type fold; Importin 13 repeat; Importin beta-like nuclear transport receptors; Transportin-3/Importin-13; third TPR domain	-	CATH-Gene3D; PANTHER; Pfam; SUPERFAMILY	Present	Missing	Present	Partially annotated
Fusav_MPISDFRAT0044|KAH6969130.1	Fusav_MPISDFRAT0044	349	KAH6969130.1	KAH6969130.1 hypothetical protein DER45DRAFT_43282 [Fusarium avenaceum]	100	2.27e-250	686	100	IPR001412; IPR002305; IPR002306; IPR014729	GO:0006418; GO:0006436	GO:0000166; GO:0004812; GO:0004830; GO:0005524	-	tRNA aminoacylation for protein translation; tryptophanyl-tRNA aminoacylation	aminoacyl-tRNA ligase activity; ATP binding; nucleotide binding; tryptophan-tRNA ligase activity	-	GO:0006399; GO:0006520	GO:0003824; GO:0016874; GO:0140098	-	amino acid metabolic process; tRNA metabolic process	catalytic activity; catalytic activity, acting on RNA; ligase activity	-	-	Aminoacyl-transfer RNA synthetases class-I signature; HUPs; MSW1p Mitochondrial tryptophanyl-tRNA synthetase; Nucleotidylyl transferase; TRYPTOPHAN--TRNA LIGASE, MITOCHONDRIAL; Tryptophan--tRNA ligase; Tyrosyl-Transfer RNA Synthetase; catalytic core domain of tryptophanyl-tRNA synthetase; tRNA synthetases class I (W and Y); tryptophan--tRNA ligase	PF00579	Aminoacyl-tRNA synthetase; Rossmann-like alpha/beta/alpha sandwich fold; Tryptophan-tRNA ligase; class I; class Ic; conserved site	-	CATH-FunFam; CATH-Gene3D; CDD; NCBIFAM; PANTHER; PRINTS; PROSITE patterns; Pfam; SUPERFAMILY	Present	Present	Present	BLAST + GO + InterPro
Fusav_MPISDFRAT0044|KAH6969131.1	Fusav_MPISDFRAT0044	238	KAH6969131.1	KAH6969131.1 ribosomal protein S10 domain-containing protein [Fusarium avenaceum]	100	4.29e-172	478	100	IPR001848; IPR027486; IPR036838	GO:0006412	GO:0003735	GO:0005840	translation	structural constituent of ribosome	ribosome	-	GO:0005198	GO:0005840; GO:0043226	-	structural molecule activity	organelle; ribosome	-	30S RIBOSOMAL PROTEIN S10 FAMILY MEMBER; 30S ribosomal protein S10; Consensus disorder prediction; Ribosomal protein S10; Ribosomal protein S10 domain; Ribosomal protein S10p/S20e; Small ribosomal subunit protein uS10 [rpsJ]	PF00338	Small ribosomal subunit protein uS10; Small ribosomal subunit protein uS10 domain; Small ribosomal subunit protein uS10 domain superfamily	-	CATH-FunFam; CATH-Gene3D; HAMAP; MobiDB-lite; PANTHER; Pfam; SMART; SUPERFAMILY	Present	Present	Present	BLAST + GO + InterPro
Fusav_MPISDFRAT0044|KAH6969132.1	Fusav_MPISDFRAT0044	198	KAH6969132.1	KAH6969132.1 Fcf2 pre-rRNA processing-domain-containing protein [Fusarium avenaceum]	100	3.71e-135	382	100	IPR014810; IPR039883	-	-	-	-	-	-	-	-	-	-	-	-	-	Consensus disorder prediction; DEOXYNUCLEOTIDYLTRANSFERASE TERMINAL-INTERACTING PROTEIN 2; Fcf2 pre-rRNA processing	PF08698	C-terminal; Fcf2 pre-rRNA processing; Fcf2/DNTTIP2	-	MobiDB-lite; PANTHER; Pfam	Present	Missing	Present	Partially annotated
Fusav_MPISDFRAT0044|KAH6969133.1	Fusav_MPISDFRAT0044	275	KAG5665633.1	KAG5665633.1 hypothetical protein KAF25_009758 [Fusarium avenaceum]	100	4e-200	552	100	IPR007125; IPR009072; IPR021934; IPR050568	-	GO:0003677; GO:0046982	-	-	DNA binding; protein heterodimerization activity	-	-	GO:0003677	-	-	DNA binding	-	-	Ccaat-binding factor complex subunit; Consensus disorder prediction; Core histone H2A/H2B/H3/H4 domain; HISTONE-LIKE TRANSCRIPTION FACTOR CCAAT-RELATED; Histone, subunit A; Histone-fold; Sox C-terminal domain profile; histone-fold domain found in nuclear transcription factor Y subunit gamma (NF-YC) and similar proteins	PF00125	C-terminal; Core Histone H2A/H2B/H3 domain; Histone-fold; Sox; Transcription/DNA replication regulator	-	CATH-FunFam; CATH-Gene3D; CDD; MobiDB-lite; PANTHER; PROSITE profiles; Pfam; SUPERFAMILY	Present	Present	Present	BLAST + GO + InterPro
Fusav_MPISDFRAT0044|KAH6969134.1	Fusav_MPISDFRAT0044	774	KIL95811.1	KIL95811.1 hypothetical protein FAVG1_00549 [Fusarium avenaceum]	100	0	1489	100	IPR007225; IPR042044; IPR042045; IPR046361; IPR048359	GO:0006886; GO:0006893	-	-	Golgi to plasma membrane transport; intracellular protein transport	-	-	GO:0006886; GO:0016192	-	-	intracellular protein transport; vesicle-mediated transport	-	-	-	Dsl1p vesicle tethering complex, Tip20p subunit, domain D; Exocyst complex component EXOC6/Sec15, N-terminal; Exocyst complex component SEC15; Exocyst complex subunit Sec15 C-terminal; Exocyst complex subunit Sec15 C-terminal domain, N-terminal subdomain; Exocyst complex, component 6; SEC15	PF04091; PF20651	C-terminal; EXOC6/PINT-1/Sec15/Tip20; Exocyst complex component EXOC6/Sec15; Exocyst complex subunit EXOC6/Sec15; N-terminal domain; domain 1; domain 2	-	CATH-FunFam; CATH-Gene3D; PANTHER; PIRSF; Pfam	Present	Present	Present	BLAST + GO + InterPro
Fusav_MPISDFRAT0044|KAH6969135.1	Fusav_MPISDFRAT0044	665	KAH6969135.1	KAH6969135.1 RNA recognition motif 2-domain-containing protein [Fusarium avenaceum]	100	0	1308	100	IPR000504; IPR007201; IPR034862; IPR035979	-	GO:0003676; GO:0003723	-	-	nucleic acid binding; RNA binding	-	-	GO:0003723	-	-	RNA binding	-	-	Consensus disorder prediction; Eukaryotic RNA Recognition Motif (RRM) profile; RNA RECOGNITION MOTIF-CONTAINING; RNA recognition motif 2; RNA recognition motif 3 (RRM3) found in fungal Mei2-like proteins; RNA-binding domain, RBD	PF04059	C-terminal RNA recognition motif; Fungal Mei2-like; Mei2-like; RNA recognition motif 3; RNA recognition motif domain; RNA-binding domain superfamily	-	CDD; MobiDB-lite; PANTHER; PROSITE profiles; Pfam; SUPERFAMILY	Present	Present	Present	BLAST + GO + InterPro
Fusav_MPISDFRAT0044|KAH6969136.1	Fusav_MPISDFRAT0044	878	KAH6969136.1	KAH6969136.1 UNC-like C-terminal-domain-containing protein [Fusarium avenaceum]	100	0	1446	100	IPR012919; IPR045120	-	-	GO:0016020	-	-	membrane	-	-	-	-	-	-	-	Consensus disorder prediction; MEMBRANE PROTEIN CH1 RELATED; SUN domain profile; Sad1 / UNC-like C-terminal	PF07738	SUN domain; SUN domain-containing Suco/Slp1-like	-	MobiDB-lite; PANTHER; PROSITE profiles; Pfam	Present	Present	Present	BLAST + GO + InterPro
Fusav_MPISDFRAT0044|KAH6969137.1	Fusav_MPISDFRAT0044	484	KAH6969137.1	KAH6969137.1 mannosyltransferase putative-domain-containing protein [Fusarium avenaceum]	100	0	969	100	IPR022751; IPR029044	GO:0009101	GO:0016757	-	glycoprotein biosynthetic process	glycosyltransferase activity	-	GO:0009101	GO:0003824; GO:0016740	-	glycoprotein biosynthetic process	catalytic activity; transferase activity	-	-	ALPHA-1,3-MANNOSYLTRANSFERASE MNN1-RELATED; Mannosyltransferase putative; Nucleotide-diphospho-sugar transferases; Spore Coat Polysaccharide Biosynthesis Protein SpsA; Chain A	PF11051	Alpha-mannosyltransferase; Nucleotide-diphospho-sugar transferases	-	CATH-Gene3D; PANTHER; Pfam; SUPERFAMILY	Present	Present	Present	BLAST + GO + InterPro
Fusav_MPISDFRAT0044|KAH6969138.1	Fusav_MPISDFRAT0044	229	KAH6969138.1	KAH6969138.1 hypothetical protein DER45DRAFT_639344 [Fusarium avenaceum]	100	5.2e-116	336	100	-	-	-	-	-	-	-	-	-	-	-	-	-	-	Consensus disorder prediction	-	-	-	MobiDB-lite	Present	Missing	Present	Partially annotated
Fusav_MPISDFRAT0044|KAH6969139.1	Fusav_MPISDFRAT0044	361	KAH6969139.1	KAH6969139.1 hypothetical protein DER45DRAFT_639345 [Fusarium avenaceum]	100	6.85e-258	706	100	IPR049326; IPR052337	-	-	-	-	-	-	-	-	-	-	-	-	-	Consensus disorder prediction; Fungal rhodopsin domain; PTH11-LIKE INTEGRAL MEMBRANE PROTEIN (AFU_ORTHOLOGUE AFUA_5G11245)	PF20684	Rhodopsin domain; Satratoxin biosynthesis SC1 cluster protein 4-like; fungi	-	MobiDB-lite; PANTHER; Pfam	Present	Missing	Present	Partially annotated
Fusav_MPISDFRAT0044|KAH6969140.1	Fusav_MPISDFRAT0044	578	KAH6969140.1	KAH6969140.1 pyruvate kinase-like protein [Fusarium avenaceum]	100	0	1188	100	IPR001041; IPR001433; IPR005302; IPR006058; IPR011037; IPR012675; IPR017927; IPR017938; IPR036010; IPR039261; IPR052353	-	GO:0003824; GO:0016491; GO:0030151; GO:0030170; GO:0051536; GO:0051537	-	-	2 iron, 2 sulfur cluster binding; catalytic activity; iron-sulfur cluster binding; molybdenum ion binding; oxidoreductase activity; pyridoxal phosphate binding	-	-	GO:0003824; GO:0016491	-	-	catalytic activity; oxidoreductase activity	-	-	2Fe-2S ferredoxin-like; 2Fe-2S ferredoxin-type iron-sulfur binding domain profile; 2Fe-2S ferredoxin-type iron-sulfur binding region signature; 2Fe-2S iron-sulfur cluster binding domain; Ferredoxin reductase-like, C-terminal NADP-linked domain; Ferredoxin reductase-type FAD binding domain profile; MOSC domain; MOSC domain profile; Nucleotide-binding domain of ferredoxin-NADP reductase (FNR) module; Oxidoreductase NAD-binding domain; PK beta-barrel domain-like; PROTEIN YIIM; Riboflavin synthase domain-like; Translation factors	PF00111; PF00175; PF03473	2Fe-2S ferredoxin; 2Fe-2S ferredoxin-like superfamily; 2Fe-2S ferredoxin-type iron-sulfur binding domain; Benzoxazolinone Detoxification Enzymes; Beta-grasp domain superfamily; C-terminal; FAD-binding domain; Ferredoxin-NADP reductase (FNR); Molybdenum cofactor sulfurase; Oxidoreductase FAD/NAD(P)-binding; Pyruvate kinase-like; Riboflavin synthase-like beta-barrel; ferredoxin reductase-type; insert domain superfamily; iron-sulphur binding site; nucleotide-binding domain	-	CATH-Gene3D; CDD; PANTHER; PROSITE patterns; PROSITE profiles; Pfam; SUPERFAMILY	Present	Present	Present	BLAST + GO + InterPro
Fusav_MPISDFRAT0044|KAH6969141.1	Fusav_MPISDFRAT0044	287	KAH6969141.1	KAH6969141.1 Alpha/Beta hydrolase protein [Fusarium avenaceum]	100	8.1e-206	568	100	IPR000073; IPR029058	-	-	-	-	-	-	-	-	-	-	-	-	-	VALACYCLOVIR HYDROLASE; alpha/beta hydrolase; alpha/beta hydrolase fold; alpha/beta-Hydrolases	PF00561	Alpha/Beta hydrolase fold; Alpha/beta hydrolase fold-1	-	CATH-Gene3D; PANTHER; Pfam; SUPERFAMILY	Present	Missing	Present	Partially annotated
Fusav_MPISDFRAT0044|KAH6969142.1	Fusav_MPISDFRAT0044	855	KIL95803.1	KIL95803.1 hypothetical protein FAVG1_00541 [Fusarium avenaceum]	100	0	1658	100	IPR001208; IPR008045; IPR012340; IPR018525; IPR027417; IPR027925; IPR031327; IPR033762; IPR041562; IPR061506	GO:0006260; GO:0006270	GO:0003677; GO:0005524	GO:0005634; GO:0042555	DNA replication; DNA replication initiation	ATP binding; DNA binding	MCM complex; nucleus	GO:0006260	GO:0003677	GO:0005634; GO:0043226	DNA replication	DNA binding	nucleus; organelle	-	Consensus disorder prediction; DNA REPLICATION LICENSING FACTOR MCM FAMILY MEMBER; DNA helicase; DNA replication licensing factor Mcm2; MCM AAA-lid domain; MCM N-terminal domain; MCM OB domain; MCM P-loop domain; MCM family C-terminal AAA(+) ATPase domain (MCM-CTD) profile; MCM family signature; Mini-chromosome maintenance protein 2; Nucleic acid-binding proteins; P-loop containing nucleoside triphosphate hydrolases; P-loop containing nucleotide triphosphate hydrolases; mini-chromosome maintenance (MCM) complex, chain A, domain 1; minichromosome maintenance proteins	PF00493; PF12619; PF14551; PF17207; PF17855	AAA-lid domain; DNA replication licensing factor Mcm2; MCM; MCM OB domain; MCM domain; MCM2; Mini-chromosome maintenance; Mini-chromosome maintenance protein; N-terminal; N-terminal domain; Nucleic acid-binding; OB-fold; P-loop containing nucleoside triphosphate hydrolase; conserved site	-	CATH-FunFam; CATH-Gene3D; CDD; MobiDB-lite; PANTHER; PRINTS; PROSITE patterns; PROSITE profiles; Pfam; SMART; SUPERFAMILY	Present	Present	Present	BLAST + GO + InterPro
Fusav_MPISDFRAT0044|KAH6969143.1	Fusav_MPISDFRAT0044	554	KAH6969143.1	KAH6969143.1 putative zinc finger in N-recognin-domain-containing protein [Fusarium avenaceum]	100	0	1057	100	IPR003126; IPR040204; IPR047506; IPR063242	-	GO:0008270; GO:0061630	-	-	ubiquitin protein ligase activity; zinc ion binding	-	-	GO:0003824; GO:0016740; GO:0140096	-	-	catalytic activity; catalytic activity, acting on a protein; transferase activity	-	-	Consensus disorder prediction; E3 UBIQUITIN-PROTEIN LIGASE UBR7; Putative zinc finger in N-recognin (UBR box); Putative zinc finger in N-recognin, a recognition component of the N-end rule pathway; UBR-box found in RING-type E3 ubiquitin-protein ligase UBR7 and similar proteins; UBR7 C-terminal region; Zinc finger UBR-type profile	PF02207; PF31011	C-terminal region; E3 ubiquitin-protein ligase UBR7; E3 ubiquitin-protein ligase UBR7-like; UBR-box; UBR-type; UBR7; Zinc finger	-	CDD; MobiDB-lite; PANTHER; PROSITE profiles; Pfam; SMART	Present	Present	Present	BLAST + GO + InterPro
Fusav_MPISDFRAT0044|KAH6969144.1	Fusav_MPISDFRAT0044	388	KAH6969144.1	KAH6969144.1 hypothetical protein DER45DRAFT_548612 [Fusarium avenaceum]	100	1.25e-237	657	100	-	-	-	-	-	-	-	-	-	-	-	-	-	-	Coil; Consensus disorder prediction; EXPRESSED PROTEIN	-	-	-	COILS; MobiDB-lite; PANTHER	Present	Missing	Present	Partially annotated
Fusav_MPISDFRAT0044|KAH6969145.1	Fusav_MPISDFRAT0044	841	KAH6969145.1	KAH6969145.1 hypothetical protein DER45DRAFT_476900 [Fusarium avenaceum]	100	0	1695	100	IPR013087; IPR039970	-	GO:0003700	-	-	DNA-binding transcription factor activity	-	-	GO:0140110	-	-	transcription regulator activity	-	-	Classic Zinc Finger; Consensus disorder prediction; ZINC FINGER PROTEIN; zinc finger	-	Transcription factor Grauzone-like; Zinc finger C2H2-type	-	CATH-Gene3D; MobiDB-lite; PANTHER; SMART	Present	Present	Present	BLAST + GO + InterPro
Fusav_MPISDFRAT0044|KAH6969146.1	Fusav_MPISDFRAT0044	612	KIL95799.1	KIL95799.1 hypothetical protein FAVG1_00537 [Fusarium avenaceum]	100	0	1134	100	IPR002641; IPR016035	GO:0006629	-	-	lipid metabolic process	-	-	GO:0006629	-	-	lipid metabolic process	-	-	-	CALCIUM-INDEPENDENT PHOSPHOLIPASE A2-GAMMA; Coil; Consensus disorder prediction; Cytosolic phospholipase A2 catalytic domain; FabD/lysophospholipase-like; Patatin-like phospholipase; Patatin-like phospholipase (PNPLA) domain profile	PF01734	Acyl transferase/acyl hydrolase/lysophospholipase; Patatin-like phospholipase domain	-	CATH-Gene3D; CDD; COILS; MobiDB-lite; PANTHER; PROSITE profiles; Pfam; SUPERFAMILY	Present	Present	Present	BLAST + GO + InterPro
Fusav_MPISDFRAT0044|KAH6969147.1	Fusav_MPISDFRAT0044	639	KAH6969147.1	KAH6969147.1 hypothetical protein DER45DRAFT_607872 [Fusarium avenaceum]	100	0	1263	100	IPR021858	-	-	-	-	-	-	-	-	-	-	-	-	-	Consensus disorder prediction; Fungal specific transcription factor domain; Prokaryotic membrane lipoprotein lipid attachment site profile; TRANSCRIPTION FACTOR (ACR-2), PUTATIVE-RELATED-RELATED	PF11951	Fungal transcription factor	-	MobiDB-lite; PANTHER; PROSITE profiles; Pfam	Present	Missing	Present	Partially annotated
Fusav_MPISDFRAT0044|KAH6969148.1	Fusav_MPISDFRAT0044	476	KAH6969148.1	KAH6969148.1 hypothetical protein DER45DRAFT_43743 [Fusarium avenaceum]	100	0	962	100	IPR006094; IPR012951; IPR016164; IPR016166; IPR016167; IPR016169; IPR036318; IPR050416	-	GO:0003824; GO:0016491; GO:0050660; GO:0071949	-	-	catalytic activity; FAD binding; flavin adenine dinucleotide binding; oxidoreductase activity	-	-	GO:0003824; GO:0016491	-	-	catalytic activity; oxidoreductase activity	-	-	BINDING OXIDOREDUCTASE, PUTATIVE (AFU_ORTHOLOGUE AFUA_1G17690)-RELATED; Berberine and berberine like; FAD binding domain; FAD-binding/transporter-associated domain-like; FAD-linked oxidases, C-terminal domain; PCMH-type FAD-binding domain profile; Uridine Diphospho-n-acetylenolpyruvylglucosamine Reductase, domain 2	PF01565; PF08031	Berberine/berberine-like; C-terminal; FAD linked oxidase; FAD-binding; FAD-binding domain; FAD-linked Oxidoreductases in Biosynthetic Pathways; FAD-linked oxidase-like; N-terminal; PCMH-type; subdomain 1; subdomain 2; type PCMH; type PCMH-like superfamily	-	CATH-Gene3D; PANTHER; PROSITE profiles; Pfam; SUPERFAMILY	Present	Present	Present	BLAST + GO + InterPro
Fusav_MPISDFRAT0044|KAH6969149.1	Fusav_MPISDFRAT0044	345	KIL95797.1	KIL95797.1 glucose-fructose oxidoreductase [Fusarium avenaceum]	100	5.96e-244	669	100	IPR000683; IPR036291; IPR055170	-	GO:0000166	-	-	nucleotide binding	-	-	-	-	-	-	-	-	Dihydrodipicolinate Reductase; domain 2; GFO/IDH/MocA C-terminal domain; Glyceraldehyde-3-phosphate dehydrogenase-like, C-terminal domain; NAD(P)-BINDING ROSSMANN-FOLD SUPERFAMILY PROTEIN-RELATED; NAD(P)-binding Rossmann-fold domains; NAD(P)-binding Rossmann-like Domain; Oxidoreductase family, NAD-binding Rossmann fold	PF01408; PF22725	GFO/IDH/MocA-like oxidoreductase domain; Gfo/Idh/MocA-like oxidoreductase; N-terminal; NAD(P)-binding domain superfamily	-	CATH-Gene3D; PANTHER; Pfam; SUPERFAMILY	Present	Present	Present	BLAST + GO + InterPro
Fusav_MPISDFRAT0044|KAH6969150.1	Fusav_MPISDFRAT0044	162	KAH6969150.1	KAH6969150.1 HotDog domain-containing protein [Fusarium avenaceum]	100	2.55e-113	323	100	IPR029069; IPR050563	-	-	-	-	-	-	-	-	-	-	-	-	-	4-HYDROXYBENZOYL-COA THIOESTERASE FAMILY MEMBER; Hotdog Thioesterase; Thioesterase family protein (AFU_orthologue AFUA_2G16350); Thioesterase-like superfamily; Thioesterase/thiol ester dehydrase-isomerase	PF13279	4-hydroxybenzoyl-CoA thioesterase; HotDog domain superfamily	-	CATH-FunFam; CATH-Gene3D; CDD; PANTHER; Pfam; SUPERFAMILY	Present	Missing	Present	Partially annotated
Fusav_MPISDFRAT0044|KAH6969151.1	Fusav_MPISDFRAT0044	509	KAH6969151.1	KAH6969151.1 pseudouridine synthase [Fusarium avenaceum]	100	0	1040	100	IPR006145; IPR006224; IPR006225; IPR020103; IPR050188	GO:0001522; GO:0009451	GO:0003723; GO:0009982	-	pseudouridine synthesis; RNA modification	pseudouridine synthase activity; RNA binding	-	-	GO:0003723; GO:0003824; GO:0016853	-	-	catalytic activity; isomerase activity; RNA binding	-	-	Consensus disorder prediction; MITOCHONDRIAL RNA PSEUDOURIDINE SYNTHASE; Pseudouridine synthase; Pseudouridine synthases similar to Saccharomyces cerevisiae RIB2; RNA pseudouridylate synthase; Rlu family of pseudouridine synthase signature; RluA family pseudouridine synthase; S4 RNA-binding domain profile	PF00849	Pseudouridine synthase; RluA Pseudouridine Synthase; RluA-like; RluC/RluD; RsuA/RluA-like; catalytic domain superfamily; conserved site	-	CATH-Gene3D; CDD; MobiDB-lite; NCBIFAM; PANTHER; PIRSR; PROSITE patterns; PROSITE profiles; Pfam; SUPERFAMILY	Present	Present	Present	BLAST + GO + InterPro
Fusav_MPISDFRAT0044|KAH6969152.1	Fusav_MPISDFRAT0044	213	KAH6969152.1	KAH6969152.1 hypothetical protein DER45DRAFT_44003 [Fusarium avenaceum]	100	8.05e-151	422	96.7	-	-	-	-	-	-	-	-	-	-	-	-	-	-	Consensus disorder prediction	-	-	-	MobiDB-lite	Present	Missing	Present	Partially annotated
Fusav_MPISDFRAT0044|KAH6969153.1	Fusav_MPISDFRAT0044	534	KAH6969153.1	KAH6969153.1 hypothetical protein DER45DRAFT_607877 [Fusarium avenaceum]	100	0	1048	100	IPR021833; IPR046347	GO:0006355	GO:0003700	-	regulation of DNA-templated transcription	DNA-binding transcription factor activity	-	GO:0006355	GO:0140110	-	regulation of DNA-templated transcription	transcription regulator activity	-	-	B-ZIP TRANSCRIPTION FACTOR (EUROFUNG)-RELATED; Basic leucine zipper (bZIP) domain of Yeast Activator Protein (YAP) and similar proteins: a DNA-binding and dimerization domain; Coil; Consensus disorder prediction; Domain of unknown function (DUF3425); Leucine zipper domain	PF11905	Basic-leucine zipper domain superfamily; Protein of unknown function DUF3425	-	CATH-Gene3D; CDD; COILS; MobiDB-lite; PANTHER; Pfam; SUPERFAMILY	Present	Present	Present	BLAST + GO + InterPro
Fusav_MPISDFRAT0044|KAH6969154.1	Fusav_MPISDFRAT0044	832	KAH6969154.1	KAH6969154.1 glycoside hydrolase superfamily [Fusarium avenaceum]	100	0	1665	100	IPR001764; IPR002772; IPR011658; IPR013783; IPR017853; IPR019800; IPR026891; IPR036881; IPR036962; IPR037524; IPR050288	GO:0005975	GO:0004553	-	carbohydrate metabolic process	hydrolase activity, hydrolyzing O-glycosyl compounds	-	GO:0005975	GO:0003824; GO:0016787	-	carbohydrate metabolic process	catalytic activity; hydrolase activity	-	-	(Trans)glycosidases; BETA-GLUCOSIDASE; Beta-D-glucan exohydrolase, C-terminal domain; Beta-glucosidase H; Fibronectin type III-like domain; Galactose-binding domain-like; Glycoside hydrolase family 3 C-terminal domain; Glycoside hydrolase, family 3, N-terminal domain; Glycosyl hydrolase family 3 C-terminal domain; Glycosyl hydrolase family 3 N terminal domain; Glycosyl hydrolases family 3 active site; Immunoglobulins; PA14 domain; PA14 domain profile; Periplasmic beta-glucosidase	PF00933; PF01915; PF07691; PF14310	Cellulose-degrading glycosyl hydrolase 3; Fibronectin type III-like domain; Glycoside hydrolase; Glycoside hydrolase family 3 C-terminal domain; Glycoside hydrolase family 3 C-terminal domain superfamily; Glycoside hydrolase superfamily; Immunoglobulin-like fold; N-terminal; N-terminal domain superfamily; PA14 domain; PA14/GLEYA domain; active site; family 3	-	CATH-FunFam; CATH-Gene3D; PANTHER; PRINTS; PROSITE patterns; PROSITE profiles; Pfam; SMART; SUPERFAMILY	Present	Present	Present	BLAST + GO + InterPro
Fusav_MPISDFRAT0044|KAH6969155.1	Fusav_MPISDFRAT0044	367	KAH6969155.1	KAH6969155.1 hypothetical protein DER45DRAFT_621767 [Fusarium avenaceum]	100	1.11e-266	728	100	IPR018750	-	-	-	-	-	-	-	-	-	-	-	-	-	Consensus disorder prediction; Predicted membrane protein (DUF2306)	PF10067	Protein of unknown function DUF2306; membrane	-	MobiDB-lite; Pfam	Present	Missing	Present	Partially annotated
Fusav_MPISDFRAT0044|KAH6969156.1	Fusav_MPISDFRAT0044	252	KAH6969156.1	KAH6969156.1 kinetochore Sim4 complex subunit Fta4 [Fusarium avenaceum]	100	2.77e-175	488	100	IPR025207	-	-	GO:0031511	-	-	Mis6-Sim4 complex	-	-	-	-	-	-	-	Coil; INNER KINETOCHORE SUBUNIT FTA4; Kinetochore complex Fta4 of Sim4 subunit, or CENP-50	PF13093	Kinetochore Sim4 complex subunit Fta4	-	COILS; PANTHER; Pfam	Present	Present	Present	BLAST + GO + InterPro
Fusav_MPISDFRAT0044|KAH6969157.1	Fusav_MPISDFRAT0044	585	KAH6969157.1	KAH6969157.1 torulene oxygenase [Fusarium avenaceum]	100	0	1215	100	IPR004294	-	GO:0016702	-	-	oxidoreductase activity, acting on single donors with incorporation of molecular oxygen, incorporation of two atoms of oxygen	-	-	GO:0003824; GO:0016491	-	-	catalytic activity; oxidoreductase activity	-	-	BETA-CAROTENE DIOXYGENASE; Consensus disorder prediction; Retinal pigment epithelial membrane protein	PF03055	Carotenoid oxygenase	-	MobiDB-lite; PANTHER; PIRSR; Pfam	Present	Present	Present	BLAST + GO + InterPro
Fusav_MPISDFRAT0044|KAH6969158.1	Fusav_MPISDFRAT0044	188	KIL95789.1	KIL95789.1 nitrogen fixation protein [Fusarium avenaceum]	100	3.61e-128	363	100	IPR002871; IPR011339	GO:0016226	GO:0005506; GO:0051536	-	iron-sulfur cluster assembly	iron ion binding; iron-sulfur cluster binding	-	-	-	-	-	-	-	-	Fe-S cluster assembly scaffold IscU; IRON-SULFUR CLUSTER ASSEMBLY ENZYME NIFU HOMOLOG; Iron-sulfur cluster assembly protein; Iron-sulfur cluster scaffold-like proteins; NifU-like N terminal domain; SufE/NifU	PF01592	Iron-sulfur cluster assembly scaffold protein IscU; N-terminal; NIF system FeS cluster assembly; NifU	-	CATH-FunFam; CATH-Gene3D; CDD; NCBIFAM; PANTHER; PIRSR; Pfam; SUPERFAMILY	Present	Present	Present	BLAST + GO + InterPro
Fusav_MPISDFRAT0044|KAH6969159.1	Fusav_MPISDFRAT0044	776	KAH6969159.1	KAH6969159.1 hypothetical protein DER45DRAFT_548675 [Fusarium avenaceum]	100	0	1597	100	IPR001394; IPR001607; IPR009060; IPR013083; IPR015940; IPR016652; IPR018200; IPR028889; IPR038765; IPR041432; IPR050164	GO:0016579	GO:0004843; GO:0005515; GO:0008270	-	protein deubiquitination	cysteine-type deubiquitinase activity; protein binding; zinc ion binding	-	-	GO:0003824; GO:0016787; GO:0140096	-	-	catalytic activity; catalytic activity, acting on a protein; hydrolase activity	-	-	Consensus disorder prediction; Cysteine proteinases; DNA helicase RuvA subunit, C-terminal domain; RING/U-box; UBA-like; UBA/TS-N domain; UBA1 domain found in Schizosaccharomyces pombe ubiquitin carboxyl-terminal hydrolase 14 (spUBP14) and similar proteins; UBA2 domain found in ubiquitin carboxyl-terminal hydrolase 5 (UBP5); UBIQUITIN CARBOXYL-TERMINAL HYDROLASE; Ubiquitin Carboxyl-terminal Hydrolase-like zinc finger; Ubiquitin associated domain; Ubiquitin carboxyl-terminal hydrolase; Ubiquitin specific protease (USP) domain profile; Ubiquitin specific protease (USP) domain signature 1; Ubiquitin specific protease (USP) domain signature 2; Ubiquitin-associated domain (UBA) profile; Ubiquitin-specific protease (ubiquitin carboxyl-terminal hydrolase); Ubiquitinyl hydrolase 1; Variant UBP zinc finger; Zinc finger UBP-type profile; Zinc/RING finger domain, C3HC4 (zinc finger); Zn-finger in ubiquitin-hydrolases and other protein	PF00443; PF00627; PF02148; PF17807	Papain-like cysteine peptidase superfamily; Peptidase C19; RING/FYVE/PHD-type; UBA-like superfamily; UBP-type; Ubiquitin carboxyl-terminal hydrolases; Ubiquitin specific protease; Ubiquitin specific protease UPS; Ubiquitin-associated domain; Ubiquitinyl hydrolase; Zinc finger; catalytic domain; conserved site; ubiquitin carboxyl-terminal hydrolase; variant UBP zinc finger	-	CATH-FunFam; CATH-Gene3D; CDD; MobiDB-lite; PANTHER; PIRSF; PIRSR; PROSITE patterns; PROSITE profiles; Pfam; SMART; SUPERFAMILY	Present	Present	Present	BLAST + GO + InterPro
Fusav_MPISDFRAT0044|KAH6969160.1	Fusav_MPISDFRAT0044	233	KAH6969160.1	KAH6969160.1 DNA-binding protein [Fusarium avenaceum]	100	9.57e-137	389	100	IPR003511; IPR036570; IPR045091	-	-	-	-	-	-	-	-	-	-	-	-	-	Consensus disorder prediction; HORMA domain; HORMA domain profile; MITOTIC SPINDLE ASSEMBLY CHECKPOINT PROTEIN MAD2; Mitotic spindle assembly checkpoint protein MAD2A; The spindle assembly checkpoint protein mad2	PF02301	HORMA domain; HORMA domain superfamily; Mad2-like	-	CATH-FunFam; CATH-Gene3D; MobiDB-lite; PANTHER; PROSITE profiles; Pfam; SUPERFAMILY	Present	Missing	Present	Partially annotated
Fusav_MPISDFRAT0044|KAH6969161.1	Fusav_MPISDFRAT0044	597	KIL95786.1	KIL95786.1 atp-dependent rna helicase dbp3 [Fusarium avenaceum]	100	0	956	100	IPR000629; IPR001650; IPR011545; IPR014001; IPR027417; IPR044742	-	GO:0003676; GO:0003724; GO:0005524	-	-	ATP binding; nucleic acid binding; RNA helicase activity	-	-	GO:0003824; GO:0016853; GO:0140098; GO:0140657	-	-	ATP-dependent activity; catalytic activity; catalytic activity, acting on RNA; isomerase activity	-	-	ATP-DEPENDENT RNA HELICASE DBP3; ATP-dependent RNA helicase RhlB; C-terminal helicase domain of the DEAD box helicases; Coil; Consensus disorder prediction; DEAD-box helicase domain of DEAD box helicases; DEAD-box subfamily ATP-dependent helicases signature; DEAD-like helicases superfamily; DEAD/DEAH box helicase; Helicase conserved C-terminal domain; P-loop containing nucleoside triphosphate hydrolases; P-loop containing nucleotide triphosphate hydrolases; Superfamilies 1 and 2 helicase ATP-binding type-1 domain profile; Superfamilies 1 and 2 helicase C-terminal domain profile; helicase superfamily c-terminal domain	PF00270; PF00271	ATP-binding domain; ATP-dependent RNA helicase DEAD-box; C-terminal domain-like; DEAD/DEAH-box helicase domain; Helicase; Helicase superfamily 1/2; P-loop containing nucleoside triphosphate hydrolase; RhlB-like; conserved site	-	CATH-FunFam; CATH-Gene3D; CDD; COILS; MobiDB-lite; PANTHER; PROSITE patterns; PROSITE profiles; Pfam; SMART; SUPERFAMILY	Present	Present	Present	BLAST + GO + InterPro
Fusav_MPISDFRAT0044|KAH6969162.1	Fusav_MPISDFRAT0044	541	KAH6969162.1	KAH6969162.1 Rft protein-domain-containing protein [Fusarium avenaceum]	100	0	1021	100	IPR007594	GO:0006488	-	GO:0016020	dolichol-linked oligosaccharide biosynthetic process	-	membrane	-	-	-	-	-	-	-	ENDOPLASMIC RETICULUM MULTISPAN TRANSMEMBRANE PROTEIN-RELATED; Rft protein	PF04506	RFT1	-	PANTHER; Pfam	Present	Present	Present	BLAST + GO + InterPro
Fusav_MPISDFRAT0044|KAH6969163.1	Fusav_MPISDFRAT0044	287	KAH6969163.1	KAH6969163.1 hypothetical protein DER45DRAFT_621774 [Fusarium avenaceum]	100	5.7e-206	568	100	-	-	-	-	-	-	-	-	-	-	-	-	-	-	Consensus disorder prediction	-	-	-	MobiDB-lite	Present	Missing	Present	Partially annotated
Fusav_MPISDFRAT0044|KAH6969164.1	Fusav_MPISDFRAT0044	538	KAH6969164.1	KAH6969164.1 putative sugar transporter [Fusarium avenaceum]	100	0	1082	100	IPR003663; IPR005828; IPR005829; IPR020846; IPR036259; IPR050360	GO:0055085	GO:0022857	GO:0016020	transmembrane transport	transmembrane transporter activity	membrane	GO:0055085	GO:0005215	-	transmembrane transport	transporter activity	-	-	Consensus disorder prediction; Fungal Hexose transporter subfamily of the Major Facilitator Superfamily of transporters and similar proteins; High-affinity glucose transporter; MFS general substrate transporter; MFS general substrate transporter like domains; Major facilitator superfamily (MFS) profile; PLASTIDIC GLUCOSE TRANSPORTER 4; Sugar (and other) transporter; Sugar transport proteins signature 1; Sugar transport proteins signature 2; sugar porter family MFS transporter	PF00083	MFS transporter superfamily; Major facilitator; Major facilitator superfamily domain; Probable quinate permease-like; Sugar transporter; Sugar/inositol transporter; conserved site; sugar transporter-like	-	CATH-FunFam; CATH-Gene3D; CDD; MobiDB-lite; NCBIFAM; PANTHER; PRINTS; PROSITE patterns; PROSITE profiles; Pfam; SUPERFAMILY	Present	Present	Present	BLAST + GO + InterPro
Fusav_MPISDFRAT0044|KAH6969165.1	Fusav_MPISDFRAT0044	343	KAH6969165.1	KAH6969165.1 hypothetical protein DER45DRAFT_532806 [Fusarium avenaceum]	100	3.59e-244	669	100	-	-	-	-	-	-	-	-	-	-	-	-	-	-	Coil; Consensus disorder prediction	-	-	-	COILS; MobiDB-lite	Present	Missing	Present	Partially annotated
Fusav_MPISDFRAT0044|KAH6969166.1	Fusav_MPISDFRAT0044	330	KAH6969166.1	KAH6969166.1 hypothetical protein DER45DRAFT_44668 [Fusarium avenaceum]	100	4.88e-240	658	100	-	-	-	-	-	-	-	-	-	-	-	-	-	-	Consensus disorder prediction	-	-	-	MobiDB-lite	Present	Missing	Present	Partially annotated
Fusav_MPISDFRAT0044|KAH6969167.1	Fusav_MPISDFRAT0044	937	KAH6969167.1	KAH6969167.1 hypothetical protein DER45DRAFT_497316 [Fusarium avenaceum]	100	0	1849	100																				Present	Missing	Missing	Partially annotated
Fusav_MPISDFRAT0044|KAH6969168.1	Fusav_MPISDFRAT0044	921	KAH6969168.1	KAH6969168.1 hypothetical protein DER45DRAFT_548696 [Fusarium avenaceum]	100	0	1555	100	IPR001300; IPR022684; IPR038765	GO:0006508	GO:0004198	-	proteolysis	calcium-dependent cysteine-type endopeptidase activity	-	-	GO:0003824; GO:0016787; GO:0140096	-	-	catalytic activity; catalytic activity, acting on a protein; hydrolase activity	-	-	CALPAIN; Calpain family cysteine protease; Calpain-like thiol protease family.; Coil; Consensus disorder prediction; Cysteine proteinase; Cysteine proteinase, calpain-type, catalytic domain profile; Cysteine proteinases	PF00648	Papain-like cysteine peptidase superfamily; Peptidase C2; calpain; calpain family; catalytic domain	-	CATH-FunFam; CATH-Gene3D; COILS; MobiDB-lite; PANTHER; PIRSR; PRINTS; PROSITE profiles; Pfam; SMART; SUPERFAMILY	Present	Present	Present	BLAST + GO + InterPro
Fusav_MPISDFRAT0044|KAH6969169.1	Fusav_MPISDFRAT0044	964	KAH6969169.1	KAH6969169.1 hypothetical protein DER45DRAFT_607892 [Fusarium avenaceum]	100	0	1927	100	-	-	-	-	-	-	-	-	-	-	-	-	-	-	Consensus disorder prediction	-	-	-	MobiDB-lite	Present	Missing	Present	Partially annotated
Fusav_MPISDFRAT0044|KAH6969170.1	Fusav_MPISDFRAT0044	662	KAH6969170.1	KAH6969170.1 hypothetical protein DER45DRAFT_532812 [Fusarium avenaceum]	100	0	1252	100	-	-	-	-	-	-	-	-	-	-	-	-	-	-	Consensus disorder prediction	-	-	-	MobiDB-lite	Present	Missing	Present	Partially annotated
Fusav_MPISDFRAT0044|KAH6969171.1	Fusav_MPISDFRAT0044	353	KIL95774.1	KIL95774.1 cell cycle control protein cwf17 [Fusarium avenaceum]	100	9.97e-231	636	100	IPR001680; IPR015943; IPR019775; IPR020472; IPR024977; IPR036322; IPR052234; IPR056551	-	GO:0005515	-	-	protein binding	-	-	-	-	-	-	-	-	Anaphase-promoting complex subunit 4 WD40 domain; Consensus disorder prediction; Nucleolar protein 10-like, N-terminal domain; Trp-Asp (WD) repeats circular profile; Trp-Asp (WD) repeats profile; Trp-Asp (WD) repeats signature; U5 SMALL NUCLEAR RIBONUCLEOPROTEIN 40 KDA PROTEIN; WD domain, G-beta repeat; WD40 repeat-like; WD40 repeats; YVTN repeat-like/Quinoprotein amine dehydrogenase	PF00400; PF12894; PF23098	Anaphase-promoting complex subunit 4-like; N-terminal domain; Nucleolar protein 10-like; PAC1/LIS1-like; U5 snRNP Complex Component; WD-40 repeat; WD40 domain; WD40 repeat; WD40-repeat-containing domain superfamily; WD40/YVTN repeat-like-containing domain superfamily; conserved site	-	CATH-Gene3D; CDD; MobiDB-lite; PANTHER; PRINTS; PROSITE patterns; PROSITE profiles; Pfam; SMART; SUPERFAMILY	Present	Present	Present	BLAST + GO + InterPro
Fusav_MPISDFRAT0044|KAH6969172.1	Fusav_MPISDFRAT0044	192	KIL95775.1	KIL95775.1 hypothetical protein FAVG1_00513 [Fusarium avenaceum]	100	7.01e-137	385	100	IPR007194; IPR016721; IPR024096	GO:0048193	-	GO:0030008	Golgi vesicle transport	-	TRAPP complex	GO:0016192	-	-	vesicle-mediated transport	-	-	-	Bet3-TRAPPC3 subunit of the TRAPP complex; Ligand-binding domain in the NO signalling and Golgi transport; TRAFFICKING PROTEIN PARTICLE COMPLEX SUBUNIT 3; TRAPP I complex, Bet3 subunit; Trafficking protein particle complex subunit 3; Trafficking protein particle complex subunit BET3; Transport protein particle (TRAPP) component	PF04051	Bet3 family; NO signalling/Golgi transport ligand-binding domain superfamily; Transport protein particle (TRAPP) component	-	CATH-FunFam; CATH-Gene3D; CDD; PANTHER; PIRSF; Pfam; SUPERFAMILY	Present	Present	Present	BLAST + GO + InterPro
Fusav_MPISDFRAT0044|KAH6969173.1	Fusav_MPISDFRAT0044	807	KAH6969173.1	KAH6969173.1 hypothetical protein DER45DRAFT_532815 [Fusarium avenaceum]	100	0	1329	100	IPR006594	-	GO:0005515	-	-	protein binding	-	-	-	-	-	-	-	-	Consensus disorder prediction; LIS1 homology (LisH) motif profile; SINGLE STRANDED DNA BINDING PROTEIN	-	LIS1 homology motif	-	MobiDB-lite; PANTHER; PROSITE profiles	Present	Present	Present	BLAST + GO + InterPro
Fusav_MPISDFRAT0044|KAH6969174.1	Fusav_MPISDFRAT0044	281	KAH6969174.1	KAH6969174.1 concanavalin A-like lectin/glucanase domain-containing protein [Fusarium avenaceum]	100	1e-221	607	100	IPR000757; IPR013320	GO:0005975	GO:0004553	-	carbohydrate metabolic process	hydrolase activity, hydrolyzing O-glycosyl compounds	-	GO:0005975	GO:0003824; GO:0016787	-	carbohydrate metabolic process	catalytic activity; hydrolase activity	-	-	Concanavalin A-like lectins/glucanases; GLYCOSYL HYDROLASE-RELATED; Glycosyl hydrolases family 16; Glycosyl hydrolases family 16 (GH16) domain profile; Streptomyces laminarinase-like, member of glycosyl hydrolase family 16	PF00722	Beta-glucanase-like; Concanavalin A-like lectin/glucanase domain superfamily; N-terminal domain	-	CATH-Gene3D; CDD; PANTHER; PROSITE profiles; Pfam; SUPERFAMILY	Present	Present	Present	BLAST + GO + InterPro
Fusav_MPISDFRAT0044|KAH6969175.1	Fusav_MPISDFRAT0044	267	KAH6969175.1	KAH6969175.1 hypothetical protein DER45DRAFT_639379 [Fusarium avenaceum]	100	1.48e-182	507	100	IPR031349	-	-	-	-	-	-	-	-	-	-	-	-	-	Consensus disorder prediction; Subunit 11 of the general transcription factor TFIIH; TFIIH COMPLEX SUBUNIT	PF17110	General transcription factor TFIIH; subunit Tfb6	-	MobiDB-lite; PANTHER; Pfam	Present	Missing	Present	Partially annotated
Fusav_MPISDFRAT0044|KAH6969176.1	Fusav_MPISDFRAT0044	61	KAH6969176.1	KAH6969176.1 hypothetical protein DER45DRAFT_607901 [Fusarium avenaceum]	100	2.78e-36	121	100																				Present	Missing	Missing	Partially annotated
Fusav_MPISDFRAT0044|KAH6969177.1	Fusav_MPISDFRAT0044	710	KAH6969177.1	KAH6969177.1 hypothetical protein DER45DRAFT_621804 [Fusarium avenaceum]	100	0	1321	100	-	-	-	-	-	-	-	-	-	-	-	-	-	-	Consensus disorder prediction	-	-	-	MobiDB-lite	Present	Missing	Present	Partially annotated
Fusav_MPISDFRAT0044|KAH6969178.1	Fusav_MPISDFRAT0044	382	KAH6969178.1	KAH6969178.1 fungal pheromone mating factor STE2 GPCR-domain-containing protein [Fusarium avenaceum]	100	3.9e-270	738	100	IPR000366; IPR027458	GO:0007186	GO:0004932	GO:0016020	G protein-coupled receptor signaling pathway	mating-type factor pheromone receptor activity	membrane	-	GO:0060089	-	-	molecular transducer activity	-	-	Fungal pheromone mating factor STE2 GPCR; PHEROMONE ALPHA FACTOR RECEPTOR; Pheromone alpha factor receptor.; fungal alpha-factor pheromone receptor STE2, member of the class D family of seven-transmembrane G protein-coupled receptors	PF02116	GPCR fungal pheromone mating factor; Pheromone alpha factor receptor; STE2; double transmembrane domain superfamily	-	CATH-Gene3D; CDD; PANTHER; PRINTS; Pfam	Present	Present	Present	BLAST + GO + InterPro
Fusav_MPISDFRAT0044|KAH6969179.1	Fusav_MPISDFRAT0044	517	KAH6969179.1	KAH6969179.1 UEV domain-containing protein [Fusarium avenaceum]	100	2.49e-293	808	100	IPR008883; IPR016135; IPR017916; IPR037202; IPR052070	GO:0015031; GO:0036211	-	-	protein modification process; protein transport	-	-	-	-	-	-	-	-	-	Consensus disorder prediction; Endosomal sorting complex assembly domain; Steadiness box (SB) domain profile; TUMOR SUSCEPTIBILITY GENE 101 PROTEIN-RELATED; UBC-like; UEV domain; UEV domain profile; Ubiquitin Conjugating Enzyme; Vps23 core domain; ubiquitin E2 variant (UEV) domain of TSG101 and related proteins	PF05743; PF09454	ESCRT assembly domain; ESCRT-I complex UEV domain-containing protein; N-terminal; Steadiness box (SB) domain; Ubiquitin E2 variant; Ubiquitin-conjugating enzyme/RWD-like	-	CATH-Gene3D; CDD; MobiDB-lite; PANTHER; PROSITE profiles; Pfam; SUPERFAMILY	Present	Present	Present	BLAST + GO + InterPro
Fusav_MPISDFRAT0044|KAH6969180.1	Fusav_MPISDFRAT0044	487	KAH6969180.1	KAH6969180.1 Indoleamine 2,3-dioxygenase [Fusarium avenaceum]	100	0	974	100	IPR000898; IPR037217	GO:0006569	GO:0020037; GO:0046872	-	L-tryptophan catabolic process	heme binding; metal ion binding	-	GO:0006520	-	-	amino acid metabolic process	-	-	-	INDOLEAMINE 2,3-DIOXYGENASE; Indoleamine 2,3-dioxygenase; Indoleamine 2,3-dioxygenase signature 1; Indoleamine 2,3-dioxygenase subfamily; Indolic compounds 2,3-dioxygenase-like	PF01231	3-dioxygenase; 3-dioxygenase-like; Indoleamine 2; Tryptophan/Indoleamine 2	-	CATH-FunFam; CATH-Gene3D; PANTHER; PIRSR; PROSITE patterns; Pfam; SUPERFAMILY	Present	Present	Present	BLAST + GO + InterPro
Fusav_MPISDFRAT0044|KAH6969181.1	Fusav_MPISDFRAT0044	377	KAH6969181.1	KAH6969181.1 RlpA-like double-psi beta-barrel-protein domain-containing protein-containing protein [Fusarium avenaceum]	100	2e-249	686	100	IPR000254; IPR000334; IPR035971; IPR036908; IPR052288	GO:0005975	GO:0008810; GO:0030248	GO:0005576	carbohydrate metabolic process	cellulase activity; cellulose binding	extracellular region	GO:0005975	GO:0003824; GO:0016787	GO:0005576	carbohydrate metabolic process	catalytic activity; hydrolase activity	extracellular region	-	Barwin-like endoglucanases; CBM1 (carbohydrate binding type-1) domain profile; CBM1 (carbohydrate binding type-1) domain signature; Cellulose-binding domain; Consensus disorder prediction; ENDOGLUCANASE 1; Fungal cellulose binding domain; Fungal-type cellulose-binding domain; Glycosyl hydrolase family 45; Glycosyl hydrolases family 45 active site; RlpA-like domain; double-psi beta-barrel fold of glycoside hydrolase family 45 endoglucanase EG27II and similar proteins	PF00734; PF02015	Cellulose-binding domain; Cellulose-binding domain superfamily; Glycoside hydrolase; Glycosyl Hydrolase 45 Enzymes; RlpA-like domain superfamily; family 45	-	CATH-Gene3D; CDD; MobiDB-lite; PANTHER; PROSITE patterns; PROSITE profiles; Pfam; SMART; SUPERFAMILY	Present	Present	Present	BLAST + GO + InterPro
Fusav_MPISDFRAT0044|KAH6969182.1	Fusav_MPISDFRAT0044	1269	KIL95765.1	KIL95765.1 hypothetical protein FAVG1_00503 [Fusarium avenaceum]	100	0	2519	100	IPR007120; IPR007121; IPR007641; IPR007642; IPR007644; IPR007645; IPR007646; IPR007647; IPR014724; IPR015712; IPR037033; IPR037034	GO:0006351	GO:0003677; GO:0003899; GO:0032549	-	DNA-templated transcription	DNA binding; DNA-directed RNA polymerase activity; ribonucleoside binding	-	GO:0006351	GO:0003677; GO:0003824; GO:0016740; GO:0140098	-	DNA-templated transcription	catalytic activity; catalytic activity, acting on RNA; DNA binding; transferase activity	-	-	Coil; Consensus disorder prediction; DNA-DIRECTED RNA POLYMERASE I SUBUNIT 2; DNA-directed RNA polymerase subunit beta; DNA-directed RNA polymerase, subunit 2, domain 6; RNA polymerase Rpb2, domain 2; RNA polymerase Rpb2, domain 3; RNA polymerase Rpb2, domain 4; RNA polymerase Rpb2, domain 5; RNA polymerase Rpb2, domain 6; RNA polymerase Rpb2, domain 7; RNA polymerase alpha subunit dimerisation domain; RNA polymerase beta subunit; RNA polymerases beta chain signature; beta and beta-prime subunits of DNA dependent RNA-polymerase	PF00562; PF04560; PF04561; PF04563; PF04565; PF04566; PF04567	DNA-directed RNA polymerase; OB-fold; RNA polymerase; RNA polymerase Rpb2; beta subunit; conserved site; domain 2; domain 2 superfamily; domain 3; domain 4; domain 5; domain 7; hybrid-binding domain; hybrid-binding domain superfamily; protrusion; subunit 2	-	CATH-FunFam; CATH-Gene3D; CDD; COILS; MobiDB-lite; PANTHER; PROSITE patterns; Pfam; SUPERFAMILY	Present	Present	Present	BLAST + GO + InterPro
Fusav_MPISDFRAT0044|KAH6969183.1	Fusav_MPISDFRAT0044	85	KIL95764.1	KIL95764.1 hypothetical protein FAVG1_00502 [Fusarium avenaceum]	100	4.75e-50	157	100	IPR031568	-	-	-	-	-	-	-	-	-	-	-	-	-	PET assembly of cytochrome c oxidase, mitochondrial; PROTEIN PET117 HOMOLOG, MITOCHONDRIAL	PF15786	Protein Pet117; mitochondrial	-	PANTHER; Pfam	Present	Missing	Present	Partially annotated
Fusav_MPISDFRAT0044|KAH6969184.1	Fusav_MPISDFRAT0044	112	KAH6969184.1	KAH6969184.1 H+-ATPase G subunit-domain-containing protein [Fusarium avenaceum]	100	4.22e-31	112	100	IPR005124	GO:1902600	GO:0046961	GO:0016471	proton transmembrane transport	proton-transporting ATPase activity, rotational mechanism	vacuolar proton-transporting V-type ATPase complex	GO:0055085	GO:0005215; GO:0140657	-	transmembrane transport	ATP-dependent activity; transporter activity	-	-	Coil; Consensus disorder prediction; V-type ATPase subunit G; VACUOLAR ATP SYNTHASE SUBUNIT G; Vacuolar (H+)-ATPase G subunit	PF03179	Vacuolar (H+)-ATPase G subunit	-	CATH-Gene3D; COILS; MobiDB-lite; NCBIFAM; PANTHER; Pfam	Present	Present	Present	BLAST + GO + InterPro
Fusav_MPISDFRAT0044|KAH6969185.1	Fusav_MPISDFRAT0044	585	KAH6969185.1	KAH6969185.1 Catenin-beta-like protein [Fusarium avenaceum]	100	0	1097	100	IPR011989; IPR013180; IPR016024; IPR039678	-	-	-	-	-	-	-	-	-	-	-	-	-	ARM repeat; BETA-CATENIN-LIKE PROTEIN 1 NUCLEAR ASSOCIATED PROTEIN; Beta-catenin-like protein 1; Catenin-beta-like, Arm-motif containing nuclear; Consensus disorder prediction; Eukaryotic domain of unknown function (DUF1716); Leucine-rich Repeat Variant	PF08216	Armadillo-like helical; Armadillo-type fold; Beta-catenin-like protein 1; N-terminal	-	CATH-FunFam; CATH-Gene3D; MobiDB-lite; PANTHER; Pfam; SMART; SUPERFAMILY	Present	Missing	Present	Partially annotated
Fusav_MPISDFRAT0044|KAH6969186.1	Fusav_MPISDFRAT0044	1266	KAH6969186.1	KAH6969186.1 hypothetical protein DER45DRAFT_621818, partial [Fusarium avenaceum]	100	0	2375	100	IPR007330; IPR036181	-	-	-	-	-	-	-	-	-	-	-	-	-	CHROMOSOME 1, WHOLE GENOME SHOTGUN SEQUENCE; Coil; Consensus disorder prediction; MIT (microtubule interacting and transport) domain; MIT domain; Phosphotransferase system, lactose/cellobiose-type IIA subunit	PF04212	MIT domain; MIT domain superfamily	-	CATH-Gene3D; COILS; MobiDB-lite; PANTHER; Pfam; SUPERFAMILY	Present	Missing	Present	Partially annotated
Fusav_MPISDFRAT0044|KAH6969187.1	Fusav_MPISDFRAT0044	671	KAH6969187.1	KAH6969187.1 translation factor GUF1, mitochondrial [Fusarium avenaceum]	100	0	1325	100	IPR000640; IPR000795; IPR004161; IPR005225; IPR006297; IPR013842; IPR027417; IPR031157; IPR035647; IPR035654; IPR038363	-	GO:0003924; GO:0005525	-	-	GTP binding; GTPase activity	-	-	GO:0003824; GO:0003924; GO:0016787	-	-	catalytic activity; GTPase activity; hydrolase activity	-	-	Domain II of Elongation Factor 4 (EF4); EF-G C-terminal domain-like; Elongation Factor G (Translational Gtpase), domain 3; Elongation factor 4; Elongation factor 4 [lepA]; Elongation factor 4, C-terminal domain; Elongation factor G C-terminus; Elongation factor Tu GTP binding domain; Elongation factor Tu domain 2; GTP-binding protein LepA C-terminus; LepA also known as Elongation Factor 4 (EF4); P-loop containing nucleoside triphosphate hydrolases; P-loop containing nucleotide triphosphate hydrolases; TRANSLATION FACTOR GUF1-RELATED; Translation factor GUF1, mitochondrial; Translation factors; Translational (tr)-type guanine nucleotide-binding (G) domain profile; Translational (tr)-type guanine nucleotide-binding (G) domain signature; small GTP-binding protein domain; translation elongation factor 4	PF00009; PF00679; PF03144; PF06421	C-terminal; C-terminal domain superfamily; EF-G domain III/V-like; Elongation factor 4; Elongation factor EFG; GTP-binding protein LepA; LepA; P-loop containing nucleoside triphosphate hydrolase; Small GTP-binding domain; Tr-type G domain; Translation elongation factor EFTu-like; Translational (tr)-type GTP-binding domain; conserved site; domain 2; domain IV; domain V-like	-	CATH-FunFam; CATH-Gene3D; CDD; HAMAP; NCBIFAM; PANTHER; PRINTS; PROSITE patterns; PROSITE profiles; Pfam; SUPERFAMILY	Present	Present	Present	BLAST + GO + InterPro
Fusav_MPISDFRAT0044|KAH6969188.1	Fusav_MPISDFRAT0044	272	KAH6969188.1	KAH6969188.1 histidine phosphatase superfamily [Fusarium avenaceum]	100	1.19e-195	541	100	IPR013078; IPR029033; IPR050275	-	-	-	-	-	-	-	-	-	-	-	-	-	BROAD-SPECIFICITY PHOSPHATASE YOR283W-RELATED; Histidine phosphatase domain found in phosphoglycerate mutases and related proteins, mostly phosphatases; contains a His residue which is phosphorylated during the reaction; Histidine phosphatase superfamily (branch 1); Phosphoglycerate mutase family; Phosphoglycerate mutase-like	PF00300	Histidine phosphatase superfamily; Phosphoglycerate Mutase/Phosphatase; clade-1	-	CATH-Gene3D; CDD; PANTHER; Pfam; SMART; SUPERFAMILY	Present	Missing	Present	Partially annotated
Fusav_MPISDFRAT0044|KAH6969189.1	Fusav_MPISDFRAT0044	585	KAH6969189.1	KAH6969189.1 hypothetical protein DER45DRAFT_478123 [Fusarium avenaceum]	100	0	1215	100	IPR018712	-	-	-	-	-	-	-	-	-	-	-	-	-	Consensus disorder prediction; T6SS, Phospholipase effector Tle1-like, catalytic domain	PF09994	Phospholipase effector Tle1-like; T6SS; catalytic domain	-	MobiDB-lite; PANTHER; Pfam	Present	Missing	Present	Partially annotated
Fusav_MPISDFRAT0044|KAH6969190.1	Fusav_MPISDFRAT0044	1151	KAH6969190.1	KAH6969190.1 heme peroxidase [Fusarium avenaceum]	100	0	2313	100	IPR001128; IPR010255; IPR017972; IPR019791; IPR034812; IPR036396; IPR037120; IPR050783	GO:0006979	GO:0004497; GO:0004601; GO:0005506; GO:0016491; GO:0016705; GO:0020037	-	response to oxidative stress	heme binding; iron ion binding; monooxygenase activity; oxidoreductase activity; oxidoreductase activity, acting on paired donors, with incorporation or reduction of molecular oxygen; peroxidase activity	-	-	GO:0003824; GO:0016209; GO:0016491	-	-	antioxidant activity; catalytic activity; oxidoreductase activity	-	-	Animal haem peroxidase; Animal heme peroxidase superfamily profile; C-terminal cytochrome P450 domain of linoleate diol synthase and similar cytochrome P450s; Consensus disorder prediction; Cytochrome P450; Cytochrome P450 cysteine heme-iron ligand signature; Haem peroxidase domain superfamily, animal type; Heme-dependent peroxidases; Linoleate (8R)-dioxygenase and related enzymes; PROSTAGLANDIN G/H SYNTHASE	PF00067; PF03098	Cytochrome P450; Cytochrome P450 superfamily; Haem peroxidase; Haem peroxidase domain superfamily; Haem peroxidase superfamily; N-terminal heme peroxidase domain; Oxylipin biosynthesis and metabolism; Psi-factor producing oxygenase-like; animal type; animal-type; conserved site	-	CATH-Gene3D; CDD; MobiDB-lite; PANTHER; PIRSR; PRINTS; PROSITE patterns; PROSITE profiles; Pfam; SUPERFAMILY	Present	Present	Present	BLAST + GO + InterPro
Fusav_MPISDFRAT0044|KAH6969191.1	Fusav_MPISDFRAT0044	465	KAH6969191.1	KAH6969191.1 hypothetical protein DER45DRAFT_589682 [Fusarium avenaceum]	100	0	951	100	-	-	-	-	-	-	-	-	-	-	-	-	-	-	Consensus disorder prediction	-	-	-	MobiDB-lite	Present	Missing	Present	Partially annotated
Fusav_MPISDFRAT0044|KAH6969192.1	Fusav_MPISDFRAT0044	453	KAH6969192.1	KAH6969192.1 chaperonin 10-like protein [Fusarium avenaceum]	100	0	912	100	IPR002328; IPR011032; IPR013154; IPR036291	-	GO:0008270; GO:0016491	-	-	oxidoreductase activity; zinc ion binding	-	-	GO:0003824; GO:0016491	-	-	catalytic activity; oxidoreductase activity	-	-	Alcohol dehydrogenase GroES-like domain; Glutathione-dependent formaldehyde dehydrogenase related proteins, child 1; GroES-like; Medium-chain alcohol dehydrogenases, catalytic domain; NAD(P)-binding Rossmann-fold domains; NAD(P)-binding Rossmann-like Domain; ZINC-TYPE ALCOHOL DEHYDROGENASE-LIKE; Zinc-containing alcohol dehydrogenases signature	PF08240	Alcohol dehydrogenase; Alcohol dehydrogenase-like; GroES-like superfamily; N-terminal; NAD(P)-binding domain superfamily; conserved site; zinc-type	-	CATH-Gene3D; CDD; PANTHER; PROSITE patterns; Pfam; SUPERFAMILY	Present	Present	Present	BLAST + GO + InterPro
Fusav_MPISDFRAT0044|KAH6969193.1	Fusav_MPISDFRAT0044	540	KAH6969193.1	KAH6969193.1 hypothetical protein DER45DRAFT_581816 [Fusarium avenaceum]	100	0	1073	100	IPR016156; IPR017941; IPR023753; IPR028202; IPR036188; IPR036922; IPR050446	-	GO:0016491; GO:0051537	-	-	2 iron, 2 sulfur cluster binding; oxidoreductase activity	-	-	GO:0003824; GO:0016491	-	-	catalytic activity; oxidoreductase activity	-	-	APOPTOSIS-INDUCING FACTOR 1; FAD-dependent pyridine nucleotide reductase; FAD/NAD(P)-binding domain; FAD/NAD-linked reductases, dimerisation (C-terminal) domain; ISP domain; Pyridine nucleotide-disulphide oxidoreductase; Reductase C-terminal; Rieske [2Fe-2S] domain; Rieske [2Fe-2S] iron-sulfur domain profile; Rieske [2Fe-2S] iron-sulphur domain	PF00355; PF07992; PF14759	C-terminal; FAD-dependent Oxidoreductases and Apoptosis Regulators; FAD/NAD(P)-binding domain; FAD/NAD(P)-binding domain superfamily; FAD/NAD-linked reductase; Reductase; Rieske [2Fe-2S] iron-sulphur domain; Rieske [2Fe-2S] iron-sulphur domain superfamily; dimerisation domain superfamily	-	CATH-Gene3D; CDD; PANTHER; PIRSR; PRINTS; PROSITE profiles; Pfam; SUPERFAMILY	Present	Present	Present	BLAST + GO + InterPro
Fusav_MPISDFRAT0044|KAH6969194.1	Fusav_MPISDFRAT0044	707	KAH6969194.1	KAH6969194.1 hypothetical protein DER45DRAFT_45371 [Fusarium avenaceum]	100	0	1280	100	-	-	-	-	-	-	-	-	-	-	-	-	-	-	Coil; Consensus disorder prediction	-	-	-	COILS; MobiDB-lite	Present	Missing	Present	Partially annotated
Fusav_MPISDFRAT0044|KAH6969195.1	Fusav_MPISDFRAT0044	669	KAH6969195.1	KAH6969195.1 hypothetical protein DER45DRAFT_515380 [Fusarium avenaceum]	100	0	1311	100	IPR001138; IPR007219; IPR036864	GO:0006351; GO:0006355	GO:0000981; GO:0003677; GO:0008270	-	DNA-templated transcription; regulation of DNA-templated transcription	DNA binding; DNA-binding transcription factor activity, RNA polymerase II-specific; zinc ion binding	-	GO:0006351; GO:0006355	GO:0003677; GO:0140110	-	DNA-templated transcription; regulation of DNA-templated transcription	DNA binding; transcription regulator activity	-	-	Coil; Consensus disorder prediction; Fungal Zn(2)-Cys(6) binuclear cluster domain; Fungal specific transcription factor domain; GAL4-like Zn(II)2Cys6 (or C6 zinc) binuclear cluster DNA-binding domain; ZN(II)2CYS6 TRANSCRIPTION FACTOR (EUROFUNG)-RELATED; Zn(2)-C6 fungal-type DNA-binding domain; Zn(2)-C6 fungal-type DNA-binding domain profile; Zn(2)-C6 fungal-type DNA-binding domain signature; Zn2/Cys6 DNA-binding domain; fungal transcription factor regulatory middle homology region	PF00172	Xylanolytic transcriptional activator; Zn(2)-C6 fungal-type DNA-binding domain superfamily; Zn(2)Cys(6) fungal-type DNA-binding domain; regulatory domain	-	CATH-Gene3D; CDD; COILS; MobiDB-lite; PANTHER; PROSITE patterns; PROSITE profiles; Pfam; SMART; SUPERFAMILY	Present	Present	Present	BLAST + GO + InterPro
Fusav_MPISDFRAT0044|KAH6969196.1	Fusav_MPISDFRAT0044	452	KAH6969196.1	KAH6969196.1 hypothetical protein DER45DRAFT_548770 [Fusarium avenaceum]	100	0	902	100	IPR001155; IPR013785; IPR051799	-	GO:0010181; GO:0016491	-	-	FMN binding; oxidoreductase activity	-	-	GO:0003824; GO:0016491	-	-	catalytic activity; oxidoreductase activity	-	-	Aldolase class I; BINDING OXIDOREDUCTASE, PUTATIVE (AFU_ORTHOLOGUE AFUA_2G08260)-RELATED; Consensus disorder prediction; FMN-linked oxidoreductases; NADH:flavin oxidoreductase / NADH oxidase family	PF00724	Aldolase-type TIM barrel; N-terminal; NADH-dependent flavin oxidoreductase; NADH:flavin oxidoreductase/NADH oxidase	-	CATH-Gene3D; CDD; MobiDB-lite; PANTHER; Pfam; SUPERFAMILY	Present	Present	Present	BLAST + GO + InterPro
Fusav_MPISDFRAT0044|KAH6969197.1	Fusav_MPISDFRAT0044	699	KAH6969197.1	KAH6969197.1 fungal-specific transcription factor domain-containing protein [Fusarium avenaceum]	100	0	1369	100	IPR001138; IPR007219; IPR036864; IPR050987	GO:0006351; GO:0006355	GO:0000981; GO:0003677; GO:0003700; GO:0008270	-	DNA-templated transcription; regulation of DNA-templated transcription	DNA binding; DNA-binding transcription factor activity; DNA-binding transcription factor activity, RNA polymerase II-specific; zinc ion binding	-	GO:0006351; GO:0006355	GO:0003677; GO:0140110	-	DNA-templated transcription; regulation of DNA-templated transcription	DNA binding; transcription regulator activity	-	-	Coil; Consensus disorder prediction; Fungal Zn(2)-Cys(6) binuclear cluster domain; Fungal specific transcription factor domain; GAL4-like Zn(II)2Cys6 (or C6 zinc) binuclear cluster DNA-binding domain; TRANSCRIPTION FACTOR PDR1; Zn(2)-C6 fungal-type DNA-binding domain; Zn(2)-C6 fungal-type DNA-binding domain profile; Zn2/Cys6 DNA-binding domain; fungal transcription factor regulatory middle homology region	PF00172; PF04082	ABC-transporter-regulating transcription factor-like; Xylanolytic transcriptional activator; Zn(2)-C6 fungal-type DNA-binding domain superfamily; Zn(2)Cys(6) fungal-type DNA-binding domain; regulatory domain	-	CATH-Gene3D; CDD; COILS; MobiDB-lite; PANTHER; PROSITE profiles; Pfam; SMART; SUPERFAMILY	Present	Present	Present	BLAST + GO + InterPro
Fusav_MPISDFRAT0044|KAH6969198.1	Fusav_MPISDFRAT0044	318	KAH6969198.1	KAH6969198.1 hypothetical protein DER45DRAFT_621829 [Fusarium avenaceum]	100	1.45e-235	645	100																				Present	Missing	Missing	Partially annotated
Fusav_MPISDFRAT0044|KAH6969199.1	Fusav_MPISDFRAT0044	403	KAH6969199.1	KAH6969199.1 kinetochore Sim4 complex subunit FTA2-domain-containing protein [Fusarium avenaceum]	100	7.58e-290	790	100	IPR011009; IPR017441; IPR025213	-	GO:0005524	-	-	ATP binding	-	-	-	-	-	-	-	-	Consensus disorder prediction; Kinetochore Sim4 complex subunit FTA2; Protein kinase-like (PK-like); Protein kinases ATP-binding region signature	PF13095	ATP binding site; Kinetochore Sim4 complex subunit Fta2; Protein kinase; Protein kinase-like domain superfamily	-	MobiDB-lite; PROSITE patterns; Pfam; SUPERFAMILY	Present	Present	Present	BLAST + GO + InterPro
Fusav_MPISDFRAT0044|KAH6969200.1	Fusav_MPISDFRAT0044	227	KAH6969200.1	KAH6969200.1 hypothetical protein DER45DRAFT_548773 [Fusarium avenaceum]	100	8.66e-162	451	100	-	-	-	-	-	-	-	-	-	-	-	-	-	-	Consensus disorder prediction	-	-	-	MobiDB-lite	Present	Missing	Present	Partially annotated
Fusav_MPISDFRAT0044|KAH6969201.1	Fusav_MPISDFRAT0044	510	KAH6969201.1	KAH6969201.1 hypothetical protein DER45DRAFT_621832 [Fusarium avenaceum]	100	0	1039	100	IPR001810; IPR036047	-	GO:0005515	-	-	protein binding	-	-	-	-	-	-	-	-	F-BOX DOMAIN PROTEIN (AFU_ORTHOLOGUE AFUA_4G00200); F-box domain; F-box domain profile	-	F-box domain; F-box-like domain superfamily	-	PANTHER; PROSITE profiles; SUPERFAMILY	Present	Present	Present	BLAST + GO + InterPro
Fusav_MPISDFRAT0044|KAH6969202.1	Fusav_MPISDFRAT0044	474	KAH6969202.1	KAH6969202.1 luciferase-like domain-containing protein [Fusarium avenaceum]	100	0	983	100	IPR011251; IPR016215; IPR036661; IPR051260	-	GO:0004497; GO:0016705	-	-	monooxygenase activity; oxidoreductase activity, acting on paired donors, with incorporation or reduction of molecular oxygen	-	-	GO:0003824; GO:0016491	-	-	catalytic activity; oxidoreductase activity	-	-	ALKANESULFONATE MONOOXYGENASE-RELATED; Bacterial luciferase-like; Luciferase-like domain; Luciferase-like monooxygenase; Nitrilotriacetate monooxygenase component A/pristinamycin IIA synthase subunit A; NtaA/DmoA family FMN-dependent monooxygenase	PF00296	Diverse substrate monooxygenases; Luciferase-like domain; Luciferase-like domain superfamily; Nitrilotriacetate monooxygenase component A/pristinamycin IIA synthase subunit A	-	CATH-Gene3D; NCBIFAM; PANTHER; PIRSF; PIRSR; Pfam; SUPERFAMILY	Present	Present	Present	BLAST + GO + InterPro
Fusav_MPISDFRAT0044|KAH6969203.1	Fusav_MPISDFRAT0044	411	KAH6969203.1	KAH6969203.1 acyl-CoA dehydrogenase/oxidase [Fusarium avenaceum]	100	8.1e-305	828	100	IPR009100; IPR013107; IPR013786; IPR036250; IPR037069; IPR046373	-	GO:0016627; GO:0050660	-	-	flavin adenine dinucleotide binding; oxidoreductase activity, acting on the CH-CH group of donors	-	-	GO:0003824; GO:0016491	-	-	catalytic activity; oxidoreductase activity	-	-	ACYL-COA DEHYDROGENASE; Acyl-CoA dehydrogenase C-terminal domain-like; Acyl-CoA dehydrogenase NM domain-like; Acyl-CoA dehydrogenase, C-terminal domain; Acyl-CoA dehydrogenase, N-terminal domain; Acyl-CoA dehydrogenase/oxidase, N-terminal domain; Butyryl-CoA Dehydrogenase, subunit A, domain 2; Butyryl-CoA Dehydrogenase, subunit A, domain 3; Flavin-dependent oxidoreductase, HsaA type; Putative acyl-CoA dehydrogenase YdbM; Related to Dibenzothiophene desulfurization enzyme C	PF02771; PF08028	Acyl-CoA dehydrogenase; Acyl-CoA dehydrogenase-like; Acyl-CoA dehydrogenase/oxidase; Acyl-CoA oxidase/dehydrogenase; C-terminal; C-terminal domain; N-terminal; N-terminal and middle domain superfamily; N-terminal domain superfamily; middle domain superfamily	-	CATH-FunFam; CATH-Gene3D; PANTHER; PIRSF; PIRSR; Pfam; SUPERFAMILY	Present	Present	Present	BLAST + GO + InterPro
Fusav_MPISDFRAT0044|KAH6969204.1	Fusav_MPISDFRAT0044	671	KAH6969204.1	KAH6969204.1 heme peroxidase [Fusarium avenaceum]	100	0	1394	100	IPR010255; IPR019791; IPR034815; IPR037120; IPR050783	GO:0006979	GO:0004601; GO:0016491; GO:0020037	-	response to oxidative stress	heme binding; oxidoreductase activity; peroxidase activity	-	-	GO:0003824; GO:0016209; GO:0016491	-	-	antioxidant activity; catalytic activity; oxidoreductase activity	-	-	Animal haem peroxidase; Animal heme oxidases similar to plant pathogen-inducible oxygenases; Animal heme peroxidase superfamily profile; Haem peroxidase domain superfamily, animal type; Heme-dependent peroxidases; PROSTAGLANDIN G/H SYNTHASE	PF03098	Alpha-dioxygenase; Haem peroxidase; Haem peroxidase domain superfamily; Haem peroxidase superfamily; Oxylipin biosynthesis and metabolism; animal type; animal-type	-	CATH-Gene3D; CDD; PANTHER; PROSITE profiles; Pfam; SUPERFAMILY	Present	Present	Present	BLAST + GO + InterPro
Fusav_MPISDFRAT0044|KAH6969205.1	Fusav_MPISDFRAT0044	250	KAH6969205.1	KAH6969205.1 Alpha/beta hydrolase fold-1 [Fusarium avenaceum]	100	1.49e-178	496	100	IPR000073; IPR029058; IPR052897	-	-	-	-	-	-	-	-	-	-	-	-	-	AB HYDROLASE-1 DOMAIN-CONTAINING PROTEIN-RELATED; Alpha/beta hydrolase family; alpha/beta hydrolase; alpha/beta-Hydrolases	PF12697	Alpha/Beta hydrolase fold; Alpha/beta hydrolase fold-1; Secondary metabolite biosynthesis hydrolase	-	CATH-Gene3D; PANTHER; Pfam; SUPERFAMILY	Present	Missing	Present	Partially annotated
Fusav_MPISDFRAT0044|KAH6969206.1	Fusav_MPISDFRAT0044	142	KAH6969206.1	KAH6969206.1 hypothetical protein DER45DRAFT_532844 [Fusarium avenaceum]	100	2.38e-97	281	100	IPR001138; IPR036864	GO:0006355	GO:0000981; GO:0008270	-	regulation of DNA-templated transcription	DNA-binding transcription factor activity, RNA polymerase II-specific; zinc ion binding	-	GO:0006355	GO:0140110	-	regulation of DNA-templated transcription	transcription regulator activity	-	-	Consensus disorder prediction; Fungal Zn(2)-Cys(6) binuclear cluster domain; GAL4-like Zn(II)2Cys6 (or C6 zinc) binuclear cluster DNA-binding domain; UNCHARACTERIZED TRANSCRIPTIONAL REGULATORY PROTEIN; Zn(2)-C6 fungal-type DNA-binding domain; Zn(2)-C6 fungal-type DNA-binding domain profile; Zn2/Cys6 DNA-binding domain	PF00172	Zn(2)-C6 fungal-type DNA-binding domain superfamily; Zn(2)Cys(6) fungal-type DNA-binding domain	-	CATH-Gene3D; CDD; MobiDB-lite; PANTHER; PROSITE profiles; Pfam; SMART; SUPERFAMILY	Present	Present	Present	BLAST + GO + InterPro
Fusav_MPISDFRAT0044|KAH6969207.1	Fusav_MPISDFRAT0044	1504	KAH6969207.1	KAH6969207.1 putative ABC transporter [Fusarium avenaceum]	100	0	3008	100	IPR003439; IPR003593; IPR010929; IPR013525; IPR017871; IPR027417; IPR029481; IPR034001; IPR034003; IPR043926	GO:0055085	GO:0005524; GO:0016887; GO:0042626; GO:0140359	GO:0016020	transmembrane transport	ABC-type transporter activity; ATP binding; ATP hydrolysis activity; ATPase-coupled transmembrane transporter activity	membrane	GO:0055085	GO:0003824; GO:0005215; GO:0016787; GO:0140657	-	transmembrane transport	ATP-dependent activity; catalytic activity; hydrolase activity; transporter activity	-	-	ABC multidrug transporter A-1; ABC multidrug transporter atrF; ABC transporter; ABC transporters family signature; ABC-2 type transporter; ABC-transporter N-terminal; ATP-BINDING CASSETTE TRANSPORTER; ATP-binding cassette, ABC transporter-type domain profile; ATPases associated with a variety of cellular activities; CDR ABC transporter; Consensus disorder prediction; First domain of the pleiotropic drug resistance-like subfamily G of ATP-binding cassette transporters; P-loop containing nucleoside triphosphate hydrolases; P-loop containing nucleotide triphosphate hydrolases; Second domain of the pleiotropic drug resistance-like (PDR) subfamily G of ATP-binding cassette transporters	PF00005; PF01061; PF06422; PF14510; PF19055	AAA+ ATPase domain; ABC transporter family G domain; ABC transporter-like; ABC-2 type transporter; ATP-binding cassette transporter; ATP-binding domain; CDR ABC transporter; N-terminal domain; P-loop containing nucleoside triphosphate hydrolase; PDR-like subfamily G; Pleiotropic ABC efflux transporter; conserved site; domain 1; domain 2; transmembrane domain	-	CATH-FunFam; CATH-Gene3D; CDD; MobiDB-lite; PANTHER; PROSITE patterns; PROSITE profiles; Pfam; SMART; SUPERFAMILY	Present	Present	Present	BLAST + GO + InterPro
Fusav_MPISDFRAT0044|KAH6969208.1	Fusav_MPISDFRAT0044	504	KAH6969208.1	KAH6969208.1 cytochrome P450 [Fusarium avenaceum]	100	0	1013	100	IPR001128; IPR002401; IPR036396; IPR050121	-	GO:0004497; GO:0005506; GO:0016705; GO:0020037	-	-	heme binding; iron ion binding; monooxygenase activity; oxidoreductase activity, acting on paired donors, with incorporation or reduction of molecular oxygen	-	-	GO:0003824; GO:0016491	-	-	catalytic activity; oxidoreductase activity	-	-	CYTOCHROME P450; Cytochrome P450; cytochrome P450 family 57, subfamily A, polypeptide 1 and similar cytochrome P450s	PF00067	Cytochrome P450; Cytochrome P450 monooxygenase; Cytochrome P450 superfamily; E-class; group I	-	CATH-Gene3D; CDD; PANTHER; PIRSR; PRINTS; Pfam; SUPERFAMILY	Present	Present	Present	BLAST + GO + InterPro
Fusav_MPISDFRAT0044|KAH6969209.1	Fusav_MPISDFRAT0044	360	KIL95741.1	KIL95741.1 hypothetical protein FAVG1_00479 [Fusarium avenaceum]	100	6.98e-271	738	100	IPR029063	-	-	-	-	-	-	-	-	-	-	-	-	-	Consensus disorder prediction; METHYLTRANSFERASE; Methyltransferase domain; S-adenosyl-L-methionine-dependent methyltransferases; Vaccinia Virus protein VP39	PF13489	S-adenosyl-L-methionine-dependent methyltransferase superfamily	-	CATH-Gene3D; CDD; MobiDB-lite; PANTHER; Pfam; SUPERFAMILY	Present	Missing	Present	Partially annotated
Fusav_MPISDFRAT0044|KAH6969210.1	Fusav_MPISDFRAT0044	202	KIL95740.1	KIL95740.1 hypothetical protein FAVG1_00478 [Fusarium avenaceum]	100	1.71e-151	423	100																				Present	Missing	Missing	Partially annotated
Fusav_MPISDFRAT0044|KAH6969211.1	Fusav_MPISDFRAT0044	236	KAH6969211.1	KAH6969211.1 alpha-N-methyltransferase NTM1 [Fusarium avenaceum]	100	2.9e-169	471	100	IPR008576; IPR029063	-	GO:0008168	-	-	methyltransferase activity	-	-	GO:0003824; GO:0016740	-	-	catalytic activity; transferase activity	-	-	AD-003 - RELATED; AdoMet dependent proline di-methyltransferase; Predicted S-adenosyl-L-methionine dependent methyltransferase, AD-003 type; S-adenosyl-L-methionine-dependent methyltransferases; Vaccinia Virus protein VP39	PF05891	Alpha-N-methyltransferase NTM1; S-adenosyl-L-methionine-dependent methyltransferase superfamily	-	CATH-Gene3D; CDD; PANTHER; PIRSF; PIRSR; Pfam; SUPERFAMILY	Present	Present	Present	BLAST + GO + InterPro
Fusav_MPISDFRAT0044|KAH6969212.1	Fusav_MPISDFRAT0044	278	KAH6969212.1	KAH6969212.1 hypothetical protein DER45DRAFT_477773 [Fusarium avenaceum]	100	3.56e-200	553	100	IPR010699	-	-	-	-	-	-	-	-	-	-	-	-	-	Consensus disorder prediction; DUF1275 DOMAIN-CONTAINING PROTEIN; Protein of unknown function (DUF1275)	PF06912	Protein of unknown function DUF1275	-	MobiDB-lite; PANTHER; Pfam	Present	Missing	Present	Partially annotated
Fusav_MPISDFRAT0044|KAH6969213.1	Fusav_MPISDFRAT0044	571	KAH6969213.1	KAH6969213.1 glycosyl hydrolase [Fusarium avenaceum]	100	0	1194	100	IPR006710; IPR013320; IPR023296; IPR041542; IPR051795	GO:0005975	GO:0004553	-	carbohydrate metabolic process	hydrolase activity, hydrolyzing O-glycosyl compounds	-	GO:0005975	GO:0003824; GO:0016787	-	carbohydrate metabolic process	catalytic activity; hydrolase activity	-	-	Arabinanase/levansucrase/invertase; BETA-XYLOSIDASE; Beta xylosidase C-terminal Concanavalin A-like domain; Concanavalin A-like lectins/glucanases; Glycosyl hydrolase domain; family 43; Glycosyl hydrolase family 43 protein such as the bifunctional Phanerochaete chrysosporium xylosidase/arabinofuranosidase (Xyl;PcXyl); Glycosyl hydrolases family 43	PF04616; PF17851	Beta-xylosidase; C-terminal Concanavalin A-like domain; Concanavalin A-like lectin/glucanase domain superfamily; Glycoside hydrolase; Glycosyl Hydrolase Family 43; Glycosyl hydrolase; family 43; five-bladed beta-propeller domain superfamily	-	CATH-Gene3D; CDD; PANTHER; PIRSR; Pfam; SUPERFAMILY	Present	Present	Present	BLAST + GO + InterPro
Fusav_MPISDFRAT0044|KAH6969214.1	Fusav_MPISDFRAT0044	368	KAH6969214.1	KAH6969214.1 D-isomer specific 2-hydroxyacid dehydrogenase [Fusarium avenaceum]	100	5.55e-272	742	100	IPR006140; IPR036291	-	GO:0051287	-	-	NAD binding	-	-	-	-	-	-	-	-	2-HACID_DH_C DOMAIN-CONTAINING PROTEIN; D-isomer specific 2-hydroxyacid dehydrogenase, NAD binding domain; Formate/glycerate dehydrogenase catalytic domain-like; NAD(P)-binding Rossmann-fold domains; NAD(P)-binding Rossmann-like Domain; Putative D-isomer specific 2-hydroxyacid dehydrogenases	PF02826	D-isomer specific 2-hydroxyacid dehydrogenase; NAD(P)-binding domain superfamily; NAD-binding domain	-	CATH-Gene3D; CDD; PANTHER; Pfam; SUPERFAMILY	Present	Present	Present	BLAST + GO + InterPro
Fusav_MPISDFRAT0044|KAH6969215.1	Fusav_MPISDFRAT0044	515	KAH6969215.1	KAH6969215.1 hypothetical protein DER45DRAFT_548805 [Fusarium avenaceum]	100	0	1039	100	IPR002213; IPR050426	-	GO:0008194	-	-	UDP-glycosyltransferase activity	-	-	GO:0003824; GO:0016740	-	-	catalytic activity; transferase activity	-	-	Glycogen Phosphorylase B;; STEROL 3-BETA-GLUCOSYLTRANSFERASE; UDP-Glycosyltransferase/glycogen phosphorylase; UDP-glucoronosyl and UDP-glucosyl transferase; UDP-glycosyltransferases and similar proteins	PF00201	Glycosyltransferase 28; UDP-glucuronosyl/UDP-glucosyltransferase	-	CATH-Gene3D; CDD; PANTHER; Pfam; SUPERFAMILY	Present	Present	Present	BLAST + GO + InterPro
Fusav_MPISDFRAT0044|KAH6969216.1	Fusav_MPISDFRAT0044	220	KAH6969216.1	KAH6969216.1 hypothetical protein DER45DRAFT_621854 [Fusarium avenaceum]	100	2.63e-139	394	100	-	-	-	-	-	-	-	-	-	-	-	-	-	-	Coil; Consensus disorder prediction	-	-	-	COILS; MobiDB-lite	Present	Missing	Present	Partially annotated
Fusav_MPISDFRAT0044|KAH6969217.1	Fusav_MPISDFRAT0044	235	KAH6969217.1	KAH6969217.1 hypothetical protein DER45DRAFT_532855 [Fusarium avenaceum]	100	3.98e-146	412	100	-	-	-	-	-	-	-	-	-	-	-	-	-	-	Consensus disorder prediction	-	-	-	MobiDB-lite	Present	Missing	Present	Partially annotated
Fusav_MPISDFRAT0044|KAH6969218.1	Fusav_MPISDFRAT0044	399	KAH6969218.1	KAH6969218.1 hypothetical protein DER45DRAFT_476345 [Fusarium avenaceum]	100	3.64e-295	803	100	IPR000648; IPR018494; IPR037239	-	GO:0008289	-	-	lipid binding	-	-	GO:0008289	-	-	lipid binding	-	-	Coil; Consensus disorder prediction; OXYSTEROL-BINDING PROTEIN-RELATED; Oxysterol-binding protein; Oxysterol-binding protein family signature; Oxysterol-binding protein-like	PF01237	Oxysterol-binding protein; Oxysterol-binding protein superfamily; conserved site	-	CATH-Gene3D; COILS; MobiDB-lite; PANTHER; PROSITE patterns; Pfam; SUPERFAMILY	Present	Present	Present	BLAST + GO + InterPro
Fusav_MPISDFRAT0044|KAH6969219.1	Fusav_MPISDFRAT0044	279	KAH6969219.1	KAH6969219.1 hypothetical protein DER45DRAFT_497383 [Fusarium avenaceum]	100	1.7e-203	561	100																				Present	Missing	Missing	Partially annotated
Fusav_MPISDFRAT0044|KAH6969220.1	Fusav_MPISDFRAT0044	296	KIL95730.1	KIL95730.1 cytosolic fe-s cluster assembly factor cfd1 [Fusarium avenaceum]	100	1.58e-212	585	100	IPR019591; IPR027417; IPR028600; IPR033756	GO:0016226	GO:0005524; GO:0051536; GO:0051539; GO:0140663	-	iron-sulfur cluster assembly	4 iron, 4 sulfur cluster binding; ATP binding; ATP-dependent FeS chaperone activity; iron-sulfur cluster binding	-	-	GO:0140104; GO:0140657	-	-	ATP-dependent activity; molecular carrier activity	-	-	Consensus disorder prediction; Cytosolic Fe-S cluster assembly factor CFD1; Cytosolic Fe-S cluster assembly factor NUBP2 [NUBP2]; Iron-sulfur cluster carrier protein; Mrp/NBP35 ATP-binding protein family; NUBPL iron-transfer P-loop NTPase; NUCLEOTIDE-BINDING PROTEIN NBP35 YEAST -RELATED; P-loop containing nucleoside triphosphate hydrolases; P-loop containing nucleotide triphosphate hydrolases	PF10609	Cytosolic Fe-S cluster assembly factor NUBP2/Cfd1; Flagellum site-determining protein YlxH/ Fe-S cluster assembling factor NBP35; Mrp/NBP35 ATP-binding protein; P-loop containing nucleoside triphosphate hydrolase; eukaryotes	-	CATH-FunFam; CATH-Gene3D; CDD; HAMAP; MobiDB-lite; PANTHER; PIRSR; Pfam; SUPERFAMILY	Present	Present	Present	BLAST + GO + InterPro
Fusav_MPISDFRAT0044|KAH6969221.1	Fusav_MPISDFRAT0044	318	KAH6969221.1	KAH6969221.1 S-adenosylmethionine decarboxylase [Fusarium avenaceum]	100	1.57e-239	655	100	IPR016067; IPR048283	GO:0008295	GO:0004014	-	spermidine biosynthetic process	adenosylmethionine decarboxylase activity	-	-	GO:0003824; GO:0016829	-	-	catalytic activity; lyase activity	-	-	Adenosylmethionine decarboxylase; Coil; S-ADENOSYLMETHIONINE DECARBOXYLASE; S-adenosylmethionine decarboxylase	PF01536	S-adenosylmethionine decarboxylase; S-adenosylmethionine decarboxylase-like; core	-	CATH-Gene3D; COILS; PANTHER; Pfam; SUPERFAMILY	Present	Present	Present	BLAST + GO + InterPro
Fusav_MPISDFRAT0044|KAH6969222.1	Fusav_MPISDFRAT0044	60	KAM0440490.1	KAM0440490.1 hypothetical protein ACHAQK_005459 [Fusarium lateritium]	100	1.06e-35	119	100	IPR007264; IPR036756	GO:0001522; GO:0042254	GO:0030515	-	pseudouridine synthesis; ribosome biogenesis	snoRNA binding	-	GO:0042254	GO:0003723	-	ribosome biogenesis	RNA binding	-	-	Nop10-like SnoRNP; Nucleolar RNA-binding protein, Nop10p family; RIBOSOME BIOGENESIS PROTEIN NOP10	PF04135	H/ACA ribonucleoprotein complex; subunit Nop10; subunit Nop10 superfamily	-	CATH-Gene3D; PANTHER; Pfam; SUPERFAMILY	Present	Present	Present	BLAST + GO + InterPro
Fusav_MPISDFRAT0044|KAH6969223.1	Fusav_MPISDFRAT0044	451	KAH6969223.1	KAH6969223.1 Nin one binding Zn-ribbon like-domain-containing protein [Fusarium avenaceum]	100	1.62e-297	813	100	IPR014881; IPR017117; IPR033411; IPR036283; IPR039907	GO:0042274	GO:0004521	-	ribosomal small subunit biogenesis	RNA endonuclease activity	-	-	GO:0003824; GO:0140098	-	-	catalytic activity; catalytic activity, acting on RNA	-	-	20S-pre-rRNA D-site endonuclease NOB1; 5'-nuclease; Coil; Consensus disorder prediction; D-site 20S pre-rRNA nuclease; NOB1 zinc finger-like; Nin one binding (NOB1) Zn-ribbon like; Nin one binding (NOB1), Zn-ribbon-like; PIN domain of ribonuclease; RNA-BINDING PROTEIN NOB1; VapC-like PIN domain of eukaryotic ribosome assembly factor Nob1 and archaeal UPF0129 protein Ta0041-like homologs	PF08772; PF17146	NOB1 zinc finger-like superfamily; Nin one binding (NOB1); PIN domain; RNA-binding protein NOB1; Ribonuclease; Ribonuclease Nob1; Zn-ribbon-like domain; eukaryote	-	CATH-FunFam; CATH-Gene3D; CDD; COILS; MobiDB-lite; PANTHER; PIRSF; PIRSR; Pfam; SUPERFAMILY	Present	Present	Present	BLAST + GO + InterPro
Fusav_MPISDFRAT0044|KAH6969224.1	Fusav_MPISDFRAT0044	425	KAH6969224.1	KAH6969224.1 hypothetical protein DER45DRAFT_475534 [Fusarium avenaceum]	100	0	848	100	IPR011021; IPR014752; IPR039634	-	-	-	-	-	-	-	-	-	-	-	-	-	Arrestin (or S-antigen), N-terminal domain; BYPASS OF STOP CODON PROTEIN 5-RELATED	PF00339	Arrestin-like; Bul1-like; C-terminal domain superfamily; N-terminal	-	CATH-Gene3D; PANTHER; Pfam	Present	Missing	Present	Partially annotated
Fusav_MPISDFRAT0044|KAH6969225.1	Fusav_MPISDFRAT0044	469	KAH6969225.1	KAH6969225.1 transmembrane amino acid transporter protein-domain-containing protein [Fusarium avenaceum]	100	0	889	100	IPR013057	-	-	-	-	-	-	-	-	-	-	-	-	-	AMINO ACID TRANSPORTER; Consensus disorder prediction; Transmembrane amino acid transporter protein	PF01490	Amino acid transporter; transmembrane domain	-	MobiDB-lite; PANTHER; Pfam	Present	Missing	Present	Partially annotated
Fusav_MPISDFRAT0044|KAH6969226.1	Fusav_MPISDFRAT0044	495	KAH6969226.1	KAH6969226.1 hypothetical protein DER45DRAFT_548827 [Fusarium avenaceum]	100	0	1002	100	IPR000898; IPR037217	GO:0006569	GO:0020037; GO:0046872	-	L-tryptophan catabolic process	heme binding; metal ion binding	-	GO:0006520	-	-	amino acid metabolic process	-	-	-	INDOLEAMINE 2,3-DIOXYGENASE; Indoleamine 2,3-dioxygenase; Indoleamine 2,3-dioxygenase family protein; Indolic compounds 2,3-dioxygenase-like	PF01231	3-dioxygenase; 3-dioxygenase-like; Indoleamine 2; Tryptophan/Indoleamine 2	-	CATH-FunFam; CATH-Gene3D; PANTHER; PIRSR; Pfam; SUPERFAMILY	Present	Present	Present	BLAST + GO + InterPro
Fusav_MPISDFRAT0044|KAH6969227.1	Fusav_MPISDFRAT0044	351	KAH6969227.1	KAH6969227.1 Alpha/Beta hydrolase protein [Fusarium avenaceum]	100	2.33e-269	734	100	IPR000073; IPR008220; IPR029058	GO:0009058	GO:0016747	-	biosynthetic process	acyltransferase activity, transferring groups other than amino-acyl groups	-	-	GO:0003824; GO:0016740	-	-	catalytic activity; transferase activity	-	-	HOMOSERINE O-ACETYLTRANSFERASE; Homoserine acetyltransferase; alpha/beta hydrolase; alpha/beta hydrolase fold; alpha/beta-Hydrolases; hypothetical protein	PF00561	Alpha/Beta hydrolase fold; Alpha/beta hydrolase fold-1; Homoserine/serine acetyltransferase MetX-like	-	CATH-Gene3D; NCBIFAM; PANTHER; PIRSF; PIRSR; Pfam; SUPERFAMILY	Present	Present	Present	BLAST + GO + InterPro
Fusav_MPISDFRAT0044|KAH6969228.1	Fusav_MPISDFRAT0044	402	KAH6969228.1	KAH6969228.1 Acetamidase/Formamidase [Fusarium avenaceum]	100	0	842	100	IPR004304; IPR054833	-	GO:0016811	-	-	hydrolase activity, acting on carbon-nitrogen (but not peptide) bonds, in linear amides	-	-	GO:0003824; GO:0016787	-	-	catalytic activity; hydrolase activity	-	-	Acetamidase/Formamidase family; Acetamidase/Formamidase-like; Acetamidase/Formamidase-like domains; FORMAMIDASE C869.04-RELATED; formamidase	PF03069	Acetamidase/Formamidase; Acetamidase/formamidase family	-	CATH-Gene3D; NCBIFAM; PANTHER; Pfam; SUPERFAMILY	Present	Present	Present	BLAST + GO + InterPro
Fusav_MPISDFRAT0044|KAH6969229.1	Fusav_MPISDFRAT0044	713	KAH6969229.1	KAH6969229.1 hypothetical protein DER45DRAFT_581840 [Fusarium avenaceum]	100	0	1455	100	IPR001356; IPR008422; IPR009057; IPR013087	GO:0006355	GO:0003677	-	regulation of DNA-templated transcription	DNA binding	-	GO:0006355	GO:0003677	-	regulation of DNA-templated transcription	DNA binding	-	-	Consensus disorder prediction; HOMEOBOX PROTEIN TRANSCRIPTION FACTORS; Homeobox KN domain; Homeobox domain profile; Homeodomain; Homeodomain-like; Zinc finger C2H2 type domain profile; Zinc finger C2H2 type domain signature; zinc finger	PF05920	Homeodomain; Homeodomain-like superfamily; KN homeodomain; Zinc finger C2H2-type	-	CATH-Gene3D; CDD; MobiDB-lite; PANTHER; PROSITE patterns; PROSITE profiles; Pfam; SMART; SUPERFAMILY	Present	Present	Present	BLAST + GO + InterPro
Fusav_MPISDFRAT0044|KAH6969230.1	Fusav_MPISDFRAT0044	219	KAH6969230.1	KAH6969230.1 hypothetical protein DER45DRAFT_589716 [Fusarium avenaceum]	100	1.69e-155	435	100																				Present	Missing	Missing	Partially annotated
Fusav_MPISDFRAT0044|KAH6969231.1	Fusav_MPISDFRAT0044	94	KAH6969231.1	KAH6969231.1 hypothetical protein DER45DRAFT_607955 [Fusarium avenaceum]	100	8.31e-64	193	100																				Present	Missing	Missing	Partially annotated
Fusav_MPISDFRAT0044|KAH6969232.1	Fusav_MPISDFRAT0044	220	KAH6969232.1	KAH6969232.1 F-box domain-containing protein [Fusarium avenaceum]	100	1.29e-173	481	100																				Present	Missing	Missing	Partially annotated
Fusav_MPISDFRAT0044|KAH6969233.1	Fusav_MPISDFRAT0044	252	KAH6969233.1	KAH6969233.1 hypothetical protein DER45DRAFT_548839 [Fusarium avenaceum]	100	2.8e-184	510	100	IPR029063	-	-	-	-	-	-	-	-	-	-	-	-	-	S-adenosyl-L-methionine-dependent methyltransferases; Vaccinia Virus protein VP39	-	S-adenosyl-L-methionine-dependent methyltransferase superfamily	-	CATH-Gene3D; CDD; SUPERFAMILY	Present	Missing	Present	Partially annotated
Fusav_MPISDFRAT0044|KAH6969234.1	Fusav_MPISDFRAT0044	401	KAH6969234.1	KAH6969234.1 pyridoxal phosphate-dependent transferase [Fusarium avenaceum]	100	9.2e-290	790	100	IPR001917; IPR004839; IPR015421; IPR015422; IPR015424; IPR050087	GO:0009058	GO:0016740; GO:0030170	-	biosynthetic process	pyridoxal phosphate binding; transferase activity	-	-	GO:0003824; GO:0016740	-	-	catalytic activity; transferase activity	-	-	Aminotransferase class I and II; Aminotransferases class-II pyridoxal-phosphate attachment site; Aspartate Aminotransferase, domain 1; CLASS II AMINOTRANSFERASE/8-AMINO-7-OXONONANOATE SYNTHASE; PLP-dependent transferases; Type I PLP-dependent aspartate aminotransferase-like (Major domain)	PF00155	8-amino-7-oxononanoate synthase class-II; Aminotransferase; Pyridoxal phosphate-dependent transferase; class I/classII; class-II; large domain; major domain; pyridoxal-phosphate binding site; small domain	-	CATH-Gene3D; PANTHER; PIRSR; PROSITE patterns; Pfam; SUPERFAMILY	Present	Present	Present	BLAST + GO + InterPro
Fusav_MPISDFRAT0044|KAH6969235.1	Fusav_MPISDFRAT0044	1696	KAH6969235.1	KAH6969235.1 hypothetical protein DER45DRAFT_497418 [Fusarium avenaceum]	100	0	3439	100	IPR001356; IPR004472; IPR005814; IPR008422; IPR009057; IPR013087; IPR015421; IPR015424; IPR027417; IPR049704	GO:0006355; GO:0009102	GO:0000287; GO:0003677; GO:0004141; GO:0005524; GO:0030170	-	biotin biosynthetic process; regulation of DNA-templated transcription	ATP binding; dethiobiotin synthase activity; DNA binding; magnesium ion binding; pyridoxal phosphate binding	-	GO:0006355; GO:0006766; GO:0006790	GO:0003677; GO:0003824; GO:0016874	-	regulation of DNA-templated transcription; sulfur compound metabolic process; vitamin metabolic process	catalytic activity; DNA binding; ligase activity	-	-	AAA domain; ADENOSYLMETHIONINE-8-AMINO-7-OXONONANOATE AMINOTRANSFERASE; ATP-dependent dethiobiotin synthetase BioD [bioD]; Aminotransferase class-III; Aminotransferases class-III pyridoxal-phosphate attachment site; Bifunctional dethiobiotin synthetase/adenosylmethionine-8-amino-7-oxononanoate aminotransferase; Consensus disorder prediction; Homeobox KN domain; Homeobox domain profile; Homeodomain; Homeodomain-like; P-loop containing nucleoside triphosphate hydrolases; P-loop containing nucleotide triphosphate hydrolases; PLP-dependent transferases; Type I PLP-dependent aspartate aminotransferase-like (Major domain); Zinc finger C2H2 type domain profile; Zinc finger C2H2 type domain signature; dethiobiotin synthetase; zinc finger	PF00202; PF05920; PF13500	Aminotransferase class-III; Aminotransferases class-III pyridoxal-phosphate attachment site; Dethiobiotin synthase BioD; Homeodomain; Homeodomain-like superfamily; KN homeodomain; P-loop containing nucleoside triphosphate hydrolase; Pyridoxal phosphate-dependent transferase; Zinc finger C2H2-type; major domain	-	CATH-FunFam; CATH-Gene3D; CDD; HAMAP; MobiDB-lite; PANTHER; PROSITE patterns; PROSITE profiles; Pfam; SMART; SUPERFAMILY	Present	Present	Present	BLAST + GO + InterPro
Fusav_MPISDFRAT0044|KAH6969236.1	Fusav_MPISDFRAT0044	670	KAH6969236.1	KAH6969236.1 amidase signature domain-containing protein [Fusarium avenaceum]	100	0	1314	100	IPR023631; IPR036928; IPR058329	-	-	-	-	-	-	-	-	-	-	-	-	-	AMIDASE 1; Amidase; Amidase signature (AS) domain; Amidase signature (AS) enzymes; Scytalone dehydratase-like protein Arp1, N-terminal domain	PF01425; PF26053	Amidase signature (AS) superfamily; Amidase signature domain; N-terminal domain; Scytalone dehydratase-like protein Arp1	-	CATH-Gene3D; PANTHER; PIRSR; Pfam; SUPERFAMILY	Present	Missing	Present	Partially annotated
Fusav_MPISDFRAT0044|KAH6969237.1	Fusav_MPISDFRAT0044	386	KAH6969237.1	KAH6969237.1 hypothetical protein DER45DRAFT_497425 [Fusarium avenaceum]	100	7.27e-293	796	100	IPR021848	-	-	-	-	-	-	-	-	-	-	-	-	-	Haem-dependent oxidative N-demethylase, alpha subunit-like	PF11927	Haem-dependent oxidative N-demethylase; alpha subunit-like	-	Pfam	Present	Missing	Present	Partially annotated
Fusav_MPISDFRAT0044|KAH6969238.1	Fusav_MPISDFRAT0044	502	KAH6969238.1	KAH6969238.1 amino acid/polyamine transporter I [Fusarium avenaceum]	100	0	970	100	IPR002293	GO:0055085	GO:0022857	GO:0016020	transmembrane transport	transmembrane transporter activity	membrane	GO:0055085	GO:0005215	-	transmembrane transport	transporter activity	-	-	AMINO-ACID PERMEASE BAT1; Amino acid permease; Amino acid transporter; Amino acid/polyamine transporter I; Consensus disorder prediction	PF13520	Amino acid/polyamine transporter I	-	CATH-Gene3D; MobiDB-lite; PANTHER; PIRSF; Pfam	Present	Present	Present	BLAST + GO + InterPro
Fusav_MPISDFRAT0044|KAH6969239.1	Fusav_MPISDFRAT0044	248	KAH6969239.1	KAH6969239.1 hypothetical protein DER45DRAFT_532877 [Fusarium avenaceum]	100	2.14e-186	515	100	-	-	-	-	-	-	-	-	-	-	-	-	-	-	Consensus disorder prediction	-	-	-	MobiDB-lite	Present	Missing	Present	Partially annotated
Fusav_MPISDFRAT0044|KAH6969240.1	Fusav_MPISDFRAT0044	176	KAH6969240.1	KAH6969240.1 hypothetical protein DER45DRAFT_548859 [Fusarium avenaceum]	100	2.05e-128	363	100	IPR054208	-	-	-	-	-	-	-	-	-	-	-	-	-	Family of unknown function (DUF6914)	PF21858	Protein of unknown function DUF6914	-	Pfam	Present	Missing	Present	Partially annotated
Fusav_MPISDFRAT0044|KAH6969241.1	Fusav_MPISDFRAT0044	82	KAH6969241.1	KAH6969241.1 hypothetical protein DER45DRAFT_548860 [Fusarium avenaceum]	100	1.94e-61	186	100																				Present	Missing	Missing	Partially annotated
Fusav_MPISDFRAT0044|KAH6969242.1	Fusav_MPISDFRAT0044	506	KAH6969242.1	KAH6969242.1 hypothetical protein DER45DRAFT_548861 [Fusarium avenaceum]	100	0	998	100	IPR001138; IPR036864; IPR050797	GO:0006355	GO:0000981; GO:0008270	-	regulation of DNA-templated transcription	DNA-binding transcription factor activity, RNA polymerase II-specific; zinc ion binding	-	GO:0006355	GO:0140110	-	regulation of DNA-templated transcription	transcription regulator activity	-	-	Coil; Consensus disorder prediction; Fungal Zn(2)-Cys(6) binuclear cluster domain; GAL4-like Zn(II)2Cys6 (or C6 zinc) binuclear cluster DNA-binding domain; GLUCOSE TRANSPORT TRANSCRIPTION REGULATOR RGT1-RELATED-RELATED; Zn(2)-C6 fungal-type DNA-binding domain; Zn(2)-C6 fungal-type DNA-binding domain profile; Zn(2)-C6 fungal-type DNA-binding domain signature; Zn2/Cys6 DNA-binding domain; fungal transcription factor regulatory middle homology region	PF00172	Carbohydrate Metabolism and Transport Regulator; Zn(2)-C6 fungal-type DNA-binding domain superfamily; Zn(2)Cys(6) fungal-type DNA-binding domain	-	CATH-Gene3D; CDD; COILS; MobiDB-lite; PANTHER; PROSITE patterns; PROSITE profiles; Pfam; SMART; SUPERFAMILY	Present	Present	Present	BLAST + GO + InterPro
Fusav_MPISDFRAT0044|KAH6969243.1	Fusav_MPISDFRAT0044	549	KAH6969243.1	KAH6969243.1 general substrate transporter [Fusarium avenaceum]	100	0	1095	100	IPR003663; IPR005828; IPR005829; IPR020846; IPR036259; IPR050360	GO:0055085	GO:0022857	GO:0016020	transmembrane transport	transmembrane transporter activity	membrane	GO:0055085	GO:0005215	-	transmembrane transport	transporter activity	-	-	MFS general substrate transporter; MFS general substrate transporter like domains; MFS transporter, SP family, general alpha glucoside:H+ symporter; Major facilitator superfamily (MFS) profile; PLASTIDIC GLUCOSE TRANSPORTER 4; Sugar (and other) transporter; Sugar transport proteins signature 2; sugar porter family MFS transporter	PF00083	MFS transporter superfamily; Major facilitator; Major facilitator superfamily domain; Probable quinate permease-like; Sugar transporter; Sugar/inositol transporter; conserved site; sugar transporter-like	-	CATH-FunFam; CATH-Gene3D; NCBIFAM; PANTHER; PROSITE patterns; PROSITE profiles; Pfam; SUPERFAMILY	Present	Present	Present	BLAST + GO + InterPro
Fusav_MPISDFRAT0044|KAH6969244.1	Fusav_MPISDFRAT0044	596	KAH6969244.1	KAH6969244.1 glycoside hydrolase superfamily [Fusarium avenaceum]	100	0	1234	100	IPR006047; IPR013780; IPR017853; IPR045857	GO:0005975	-	-	carbohydrate metabolic process	-	-	GO:0005975	-	-	carbohydrate metabolic process	-	-	-	(Trans)glycosidases; ALPHA-AMYLASE FAMILY MEMBER; Alpha amylase catalytic domain found in Sucrose isomerases, oligo-1,6-glucosidase (also called isomaltase; sucrase-isomaltase; alpha-limit dextrinase), dextran glucosidase (also called glucan 1,6-alpha-glucosidase), and related proteins; Alpha amylase, catalytic domain; Alpha-amylase domain; Glycosidases; Glycosyl hydrolase domain; Golgi alpha-mannosidase II; Oligo-1,6-glucosidase; Oligo-1,6-glucosidase IMA1; Oligo-1,6-glucosidase; Domain 2	PF00128	6-glucosidase; Glycoside hydrolase superfamily; Glycosyl hydrolase; Glycosyl hydrolase family 13; Oligo-1; all-beta; catalytic domain; domain 2	-	CATH-FunFam; CATH-Gene3D; CDD; PANTHER; PIRSR; Pfam; SMART; SUPERFAMILY	Present	Present	Present	BLAST + GO + InterPro
Fusav_MPISDFRAT0044|KAH6969245.1	Fusav_MPISDFRAT0044	445	KAH6969245.1	KAH6969245.1 hypothetical protein DER45DRAFT_548864 [Fusarium avenaceum]	100	0	923	100	-	-	-	-	-	-	-	-	-	-	-	-	-	-	Consensus disorder prediction	-	-	-	MobiDB-lite	Present	Missing	Present	Partially annotated
Fusav_MPISDFRAT0044|KAH6969246.1	Fusav_MPISDFRAT0044	478	KAH6969246.1	KAH6969246.1 transmembrane amino acid transporter protein-domain-containing protein [Fusarium avenaceum]	100	0	931	100	IPR013057	-	-	-	-	-	-	-	-	-	-	-	-	-	AMINO ACID TRANSPORTER; Amino acid/polyamine transporter I; Consensus disorder prediction; Transmembrane amino acid transporter protein	PF01490	Amino acid transporter; transmembrane domain	-	CATH-Gene3D; MobiDB-lite; PANTHER; Pfam	Present	Missing	Present	Partially annotated
Fusav_MPISDFRAT0044|KAH6969247.1	Fusav_MPISDFRAT0044	351	KAH6969247.1	KAH6969247.1 hypothetical protein DER45DRAFT_548867 [Fusarium avenaceum]	100	7.79e-268	730	100	-	-	-	-	-	-	-	-	-	-	-	-	-	-	C2H2-TYPE DOMAIN-CONTAINING PROTEIN-RELATED	-	-	-	PANTHER	Present	Missing	Present	Partially annotated
Fusav_MPISDFRAT0044|KAH6969248.1	Fusav_MPISDFRAT0044	504	KAH6969248.1	KAH6969248.1 hypothetical protein DER45DRAFT_548868 [Fusarium avenaceum]	100	0	1031	100	-	-	-	-	-	-	-	-	-	-	-	-	-	-	C2H2-TYPE DOMAIN-CONTAINING PROTEIN-RELATED; Consensus disorder prediction	-	-	-	MobiDB-lite; PANTHER	Present	Missing	Present	Partially annotated
Fusav_MPISDFRAT0044|KAH6969249.1	Fusav_MPISDFRAT0044	466	KAH6969249.1	KAH6969249.1 hypothetical protein DER45DRAFT_46337 [Fusarium avenaceum]	100	0	924	100	-	-	-	-	-	-	-	-	-	-	-	-	-	-	Consensus disorder prediction	-	-	-	MobiDB-lite	Present	Missing	Present	Partially annotated
Fusav_MPISDFRAT0044|KAH6969250.1	Fusav_MPISDFRAT0044	1151	KAH6969250.1	KAH6969250.1 hypothetical protein DER45DRAFT_46333 [Fusarium avenaceum]	100	0	2244	100	IPR001789; IPR003594; IPR003661; IPR004358; IPR005467; IPR011006; IPR029016; IPR036097; IPR036890	GO:0000160; GO:0007165; GO:0016310	GO:0000155; GO:0016772	-	phosphorelay signal transduction system; phosphorylation; signal transduction	phosphorelay sensor kinase activity; transferase activity, transferring phosphorus-containing groups	-	-	GO:0003824; GO:0016740; GO:0098772; GO:0140096; GO:0140299	-	-	catalytic activity; catalytic activity, acting on a protein; molecular function regulator activity; molecular sensor activity; transferase activity	-	-	ATPase domain of HSP90 chaperone/DNA topoisomerase II/histidine kinase; CheY-like; Consensus disorder prediction; GAF domain-like; His Kinase A (phospho-acceptor) domain; His Kinase A (phosphoacceptor) domain; Histidine kinase domain profile; Histidine kinase-, DNA gyrase B-, and HSP90-like ATPase; Histidine kinase-like ATPase, C-terminal domain; Histidine kinase-like ATPases; Homodimeric domain of signal transducing histidine kinase; Response regulator receiver domain; Response regulatory domain profile; TWO-COMPONENT HISTIDINE PROTEIN KINASE; cheY-homologous receiver domain; phosphoacceptor receiver (REC) domain of hybrid sensor histidine kinases/response regulators similar to Arabidopsis thaliana CKI1 and Escherichia coli RcsC	PF00072; PF00512; PF02518	C-terminal; CheY-like superfamily; GAF-like domain superfamily; Histidine kinase domain; Histidine kinase/HSP90-like ATPase domain; Histidine kinase/HSP90-like ATPase superfamily; Signal transduction histidine kinase; Signal transduction histidine kinase-related protein; Signal transduction response regulator; dimerisation/phosphoacceptor domain; dimerisation/phosphoacceptor domain superfamily; receiver domain	-	CATH-Gene3D; CDD; MobiDB-lite; PANTHER; PIRSR; PRINTS; PROSITE profiles; Pfam; SMART; SUPERFAMILY	Present	Present	Present	BLAST + GO + InterPro
Fusav_MPISDFRAT0044|KAH6969251.1	Fusav_MPISDFRAT0044	87	KIL95700.1	KIL95700.1 hypothetical protein FAVG1_00438 [Fusarium avenaceum]	100	1.76e-55	171	100	-	-	-	-	-	-	-	-	-	-	-	-	-	-	Hydrophobin	PF22354	-	-	Pfam	Present	Missing	Present	Partially annotated
Fusav_MPISDFRAT0044|KAH6969252.1	Fusav_MPISDFRAT0044	657	KAH6969252.1	KAH6969252.1 fungal-specific transcription factor domain-containing protein [Fusarium avenaceum]	100	0	1306	100	IPR001138; IPR007219; IPR036864	GO:0006351; GO:0006355	GO:0000981; GO:0003677; GO:0008270	-	DNA-templated transcription; regulation of DNA-templated transcription	DNA binding; DNA-binding transcription factor activity, RNA polymerase II-specific; zinc ion binding	-	GO:0006351; GO:0006355	GO:0003677; GO:0140110	-	DNA-templated transcription; regulation of DNA-templated transcription	DNA binding; transcription regulator activity	-	-	Coil; Consensus disorder prediction; Fungal Zn(2)-Cys(6) binuclear cluster domain; Fungal specific transcription factor domain; GAL4-like Zn(II)2Cys6 (or C6 zinc) binuclear cluster DNA-binding domain; ZN(II)2CYS6 TRANSCRIPTION FACTOR (EUROFUNG)-RELATED; Zn(2)-C6 fungal-type DNA-binding domain; Zn(2)-C6 fungal-type DNA-binding domain profile; Zn(2)-C6 fungal-type DNA-binding domain signature; Zn2/Cys6 DNA-binding domain; fungal transcription factor regulatory middle homology region	PF00172; PF04082	Xylanolytic transcriptional activator; Zn(2)-C6 fungal-type DNA-binding domain superfamily; Zn(2)Cys(6) fungal-type DNA-binding domain; regulatory domain	-	CATH-Gene3D; CDD; COILS; MobiDB-lite; PANTHER; PROSITE patterns; PROSITE profiles; Pfam; SMART; SUPERFAMILY	Present	Present	Present	BLAST + GO + InterPro
Fusav_MPISDFRAT0044|KAH6969253.1	Fusav_MPISDFRAT0044	665	KAH6969253.1	KAH6969253.1 hypothetical protein DER45DRAFT_639446 [Fusarium avenaceum]	100	0	1268	100	IPR001138; IPR007219; IPR036864; IPR051127	GO:0006351; GO:0006355	GO:0000981; GO:0003677; GO:0008270	-	DNA-templated transcription; regulation of DNA-templated transcription	DNA binding; DNA-binding transcription factor activity, RNA polymerase II-specific; zinc ion binding	-	GO:0006351; GO:0006355	GO:0003677; GO:0140110	-	DNA-templated transcription; regulation of DNA-templated transcription	DNA binding; transcription regulator activity	-	-	Consensus disorder prediction; Fungal Zn(2)-Cys(6) binuclear cluster domain; Fungal specific transcription factor domain; GAL4-like Zn(II)2Cys6 (or C6 zinc) binuclear cluster DNA-binding domain; REGULATORY PROTEIN GAL4; Zn(2)-C6 fungal-type DNA-binding domain; Zn(2)-C6 fungal-type DNA-binding domain profile; Zn(2)-C6 fungal-type DNA-binding domain signature; Zn2/Cys6 DNA-binding domain; fungal transcription factor regulatory middle homology region	PF00172; PF04082	Fungal secondary metabolite regulators; Xylanolytic transcriptional activator; Zn(2)-C6 fungal-type DNA-binding domain superfamily; Zn(2)Cys(6) fungal-type DNA-binding domain; regulatory domain	-	CATH-Gene3D; CDD; MobiDB-lite; PANTHER; PROSITE patterns; PROSITE profiles; Pfam; SMART; SUPERFAMILY	Present	Present	Present	BLAST + GO + InterPro
Fusav_MPISDFRAT0044|KAH6969254.1	Fusav_MPISDFRAT0044	452	KAH6969254.1	KAH6969254.1 hypothetical protein DER45DRAFT_497449 [Fusarium avenaceum]	100	0	926	100	IPR002938; IPR036188; IPR050493	-	GO:0071949	-	-	FAD binding	-	-	-	-	-	-	-	-	FAD binding domain; FAD-linked reductases, C-terminal domain; FAD/NAD(P)-binding domain; MONOOXYGENASE; Salicylate hydroxylase protein	PF01494	FAD-binding domain; FAD-dependent Monooxygenases in Biosynthesis and Metabolism; FAD/NAD(P)-binding domain superfamily	-	CATH-FunFam; CATH-Gene3D; PANTHER; PRINTS; Pfam; SUPERFAMILY	Present	Present	Present	BLAST + GO + InterPro
Fusav_MPISDFRAT0044|KAH6969255.1	Fusav_MPISDFRAT0044	146	KAH6969255.1	KAH6969255.1 hypothetical protein DER45DRAFT_548878 [Fusarium avenaceum]	100	2.01e-100	290	100	IPR032710	-	-	-	-	-	-	-	-	-	-	-	-	-	NTF2-like; SNOAL-LIKE DOMAIN-CONTAINING PROTEIN	-	NTF2-like domain superfamily	-	CATH-Gene3D; PANTHER; SUPERFAMILY	Present	Missing	Present	Partially annotated
Fusav_MPISDFRAT0044|KAH6969256.1	Fusav_MPISDFRAT0044	336	KAH6969256.1	KAH6969256.1 hypothetical protein DER45DRAFT_497454 [Fusarium avenaceum]	100	1.68e-259	707	100	IPR006680; IPR032465; IPR032466	-	GO:0016787; GO:0016831	-	-	carboxy-lyase activity; hydrolase activity	-	-	GO:0003824; GO:0016787; GO:0016829	-	-	catalytic activity; hydrolase activity; lyase activity	-	-	2-AMINO-3-CARBOXYLMUCONATE-6-SEMIALDEHYDE DECARBOXYLASE; Amidohydrolase; Amidohydrolase family protein; Metal-dependent hydrolases; Metallo-dependent hydrolases	PF04909	2-amino-3-carboxymuconate-6-semialdehyde decarboxylase; Amidohydrolase-related; Metal-dependent hydrolase	-	CATH-FunFam; CATH-Gene3D; PANTHER; Pfam; SUPERFAMILY	Present	Present	Present	BLAST + GO + InterPro
Fusav_MPISDFRAT0044|KAH6969257.1	Fusav_MPISDFRAT0044	450	KAH6969257.1	KAH6969257.1 hypothetical protein DER45DRAFT_581856 [Fusarium avenaceum]	100	0	910	100	IPR001214; IPR046341; IPR053185	-	GO:0005515	-	-	protein binding	-	-	-	-	-	-	-	-	SET (Su(var)3-9, Enhancer-of-zeste, Trithorax) domain; SET DOMAIN-CONTAINING PROTEIN 5; SET domain; SET domain (including SET domain and post-SET domain) found in SET and MYND domain-containing protein, and similar proteins; SET domain profile	PF00856	SET domain; SET domain superfamily; SET domain-containing protein	-	CATH-Gene3D; CDD; PANTHER; PIRSR; PROSITE profiles; Pfam; SMART; SUPERFAMILY	Present	Present	Present	BLAST + GO + InterPro
Fusav_MPISDFRAT0044|KAH6969258.1	Fusav_MPISDFRAT0044	429	KAH6969258.1	KAH6969258.1 hypothetical protein DER45DRAFT_639451 [Fusarium avenaceum]	100	0	875	100	IPR002867; IPR017907; IPR031127; IPR044066; IPR061525	GO:0016567	GO:0004842; GO:0008270	-	protein ubiquitination	ubiquitin-protein transferase activity; zinc ion binding	-	-	GO:0003824; GO:0016740; GO:0140096	-	-	catalytic activity; catalytic activity, acting on a protein; transferase activity	-	-	BRcat (benign-catalytic) domain, part of the RBR (RING1-BRcat-Rcat) domain; Domain of unknown function (DUF8455); IBR domain, a half RING-finger domain; RBR FAMILY RING FINGER AND IBR DOMAIN-CONTAINING; RING/U-box; Rcat domain found in an uncharacterized subfamily of RBR proteins; TRIAD supradomain profile; Zinc finger RING-type signature	PF01485; PF28755	Domain of unknown function DUF8455; E3 ubiquitin ligase RBR family; IBR domain; RING-type; TRIAD supradomain; Zinc finger; conserved site	-	CATH-Gene3D; CDD; PANTHER; PROSITE patterns; PROSITE profiles; Pfam; SUPERFAMILY	Present	Present	Present	BLAST + GO + InterPro
Fusav_MPISDFRAT0044|KAH6969259.1	Fusav_MPISDFRAT0044	78	KAH6969259.1	KAH6969259.1 hypothetical protein DER45DRAFT_548883 [Fusarium avenaceum]	100	5.23e-35	119	100	IPR036770	-	-	-	-	-	-	-	-	-	-	-	-	-	Ankyrin repeat; Ankyrin repeat-containing domain	-	Ankyrin repeat-containing domain superfamily	-	CATH-Gene3D; SUPERFAMILY	Present	Missing	Present	Partially annotated
Fusav_MPISDFRAT0044|KAH6969260.1	Fusav_MPISDFRAT0044	575	KAH6969260.1	KAH6969260.1 hypothetical protein DER45DRAFT_621892 [Fusarium avenaceum]	100	0	1133	100	IPR027417; IPR054471; IPR056884	-	-	-	-	-	-	-	-	-	-	-	-	-	AMELOGENIN; GPI inositol-deacylase, winged helix domain; Nephrocystin 3, N-terminal; P-loop containing nucleoside triphosphate hydrolases; P-loop containing nucleotide triphosphate hydrolases	PF22939; PF24883	GPI inositol-deacylase; N-terminal; Nephrocystin 3-like; P-loop containing nucleoside triphosphate hydrolase; winged helix domain	-	CATH-Gene3D; PANTHER; Pfam; SUPERFAMILY	Present	Missing	Present	Partially annotated
Fusav_MPISDFRAT0044|KAH6969261.1	Fusav_MPISDFRAT0044	451	KAH6969261.1	KAH6969261.1 flavoprotein subunit of succinate dehydrogenase/fumarate reductase [Fusarium avenaceum]	100	0	899	100	IPR003953; IPR027477; IPR036188; IPR050315	-	-	-	-	-	-	-	-	-	-	-	-	-	FAD binding domain; FAD/NAD(P)-binding domain; FUMARATE REDUCTASE; Succinate dehydrogenase/fumarate reductase flavoprotein, catalytic domain	PF00890	FAD-binding domain; FAD-dependent oxidoreductase 2; FAD/NAD(P)-binding domain superfamily; Succinate dehydrogenase/fumarate reductase flavoprotein; catalytic domain superfamily	-	CATH-Gene3D; PANTHER; PIRSR; Pfam; SUPERFAMILY	Present	Missing	Present	Partially annotated
Fusav_MPISDFRAT0044|KAH6969262.1	Fusav_MPISDFRAT0044	488	KAH6969262.1	KAH6969262.1 cytochrome P450, partial [Fusarium avenaceum]	100	0	973	100	IPR001128; IPR002403; IPR017972; IPR036396	-	GO:0004497; GO:0005506; GO:0016705; GO:0020037	-	-	heme binding; iron ion binding; monooxygenase activity; oxidoreductase activity, acting on paired donors, with incorporation or reduction of molecular oxygen	-	-	GO:0003824; GO:0016491	-	-	catalytic activity; oxidoreductase activity	-	-	CYTOCHROME P450; Cytochrome P450; Cytochrome P450 cysteine heme-iron ligand signature; cytochrome P450 family 503, subfamily A, polypeptide 1 and similar cytochrome P450s	PF00067	Cytochrome P450; Cytochrome P450 superfamily; E-class; conserved site; group IV	-	CATH-Gene3D; CDD; PANTHER; PIRSR; PRINTS; PROSITE patterns; Pfam; SUPERFAMILY	Present	Present	Present	BLAST + GO + InterPro
Fusav_MPISDFRAT0044|KAH6969263.1	Fusav_MPISDFRAT0044	546	KAH6969263.1	KAH6969263.1 putative sugar transporter [Fusarium avenaceum]	100	0	1092	100	IPR003663; IPR005828; IPR005829; IPR020846; IPR036259; IPR050360	GO:0055085	GO:0022857	GO:0016020	transmembrane transport	transmembrane transporter activity	membrane	GO:0055085	GO:0005215	-	transmembrane transport	transporter activity	-	-	MFS general substrate transporter; MFS general substrate transporter like domains; MFS quinate transporter QutD; Major facilitator superfamily (MFS) profile; PLASTIDIC GLUCOSE TRANSPORTER 4; Sugar (and other) transporter; Sugar transport proteins signature 1; Sugar transport proteins signature 2; sugar porter family MFS transporter	PF00083	MFS transporter superfamily; Major facilitator; Major facilitator superfamily domain; Probable quinate permease-like; Sugar transporter; Sugar/inositol transporter; conserved site; sugar transporter-like	-	CATH-FunFam; CATH-Gene3D; NCBIFAM; PANTHER; PRINTS; PROSITE patterns; PROSITE profiles; Pfam; SUPERFAMILY	Present	Present	Present	BLAST + GO + InterPro
Fusav_MPISDFRAT0044|KAH6969264.1	Fusav_MPISDFRAT0044	531	KAH6969264.1	KAH6969264.1 amino acid permease/ SLC12A domain-containing protein [Fusarium avenaceum]	100	0	1060	100	IPR004841; IPR050524	GO:0055085	-	GO:0016020	transmembrane transport	-	membrane	GO:0055085	-	-	transmembrane transport	-	-	-	AMINO ACID PERMEASE; Amino acid permease; Amino acid transporter; Amino acid/polyamine transporter I; Consensus disorder prediction	PF00324	Amino acid permease/SLC12A domain; Amino-acid permease-like	-	CATH-FunFam; CATH-Gene3D; MobiDB-lite; PANTHER; PIRSF; Pfam	Present	Present	Present	BLAST + GO + InterPro
Fusav_MPISDFRAT0044|KAH6969265.1	Fusav_MPISDFRAT0044	599	KAH6969265.1	KAH6969265.1 hypothetical protein DER45DRAFT_548895 [Fusarium avenaceum]	100	0	1236	100	IPR036188; IPR050464	-	-	-	-	-	-	-	-	-	-	-	-	-	Consensus disorder prediction; FAD/NAD(P)-binding domain; NAD(P)-binding Rossmann-like domain; PROTOPORPHYRINOGEN OXIDASE	PF13450	FAD/NAD(P)-binding domain superfamily; Zeta Carotene Desaturase and Related Oxidoreductases	-	CATH-Gene3D; MobiDB-lite; PANTHER; Pfam; SUPERFAMILY	Present	Missing	Present	Partially annotated
Fusav_MPISDFRAT0044|KAH6969266.1	Fusav_MPISDFRAT0044	317	KAH6969266.1	KAH6969266.1 hypothetical protein DER45DRAFT_548897 [Fusarium avenaceum]	100	4.61e-227	624	100	IPR051694	-	-	-	-	-	-	-	-	-	-	-	-	-	Consensus disorder prediction; PAIRED IMMUNOGLOBULIN-LIKE TYPE 2 RECEPTOR	-	Immunoregulatory Receptor-like	-	MobiDB-lite; PANTHER	Present	Missing	Present	Partially annotated
Fusav_MPISDFRAT0044|KAH6969267.1	Fusav_MPISDFRAT0044	555	KAH6969267.1	KAH6969267.1 major facilitator superfamily domain-containing protein [Fusarium avenaceum]	100	0	1122	100	IPR005828; IPR005829; IPR020846; IPR036259	GO:0055085	GO:0022857	GO:0016020	transmembrane transport	transmembrane transporter activity	membrane	GO:0055085	GO:0005215	-	transmembrane transport	transporter activity	-	-	Consensus disorder prediction; MFS general substrate transporter; MFS general substrate transporter like domains; Major facilitator superfamily (MFS) profile; Metazoan Synaptic vesicle glycoprotein 2 (SV2) and related small molecule transporters of the Major Facilitator Superfamily; SYNAPTIC VESICLE GLYCOPROTEIN 2; Sugar (and other) transporter; Sugar transport proteins signature 2	PF00083	MFS transporter superfamily; Major facilitator; Major facilitator superfamily domain; Sugar transporter; conserved site; sugar transporter-like	-	CATH-Gene3D; CDD; MobiDB-lite; PANTHER; PROSITE patterns; PROSITE profiles; Pfam; SUPERFAMILY	Present	Present	Present	BLAST + GO + InterPro
Fusav_MPISDFRAT0044|KAH6969268.1	Fusav_MPISDFRAT0044	451	KAH6969268.1	KAH6969268.1 putative carboxypeptidase S1 [Fusarium avenaceum]	100	0	924	100	IPR001563; IPR029058	GO:0006508	GO:0004185	-	proteolysis	serine-type carboxypeptidase activity	-	-	GO:0003824; GO:0016787; GO:0140096	-	-	catalytic activity; catalytic activity, acting on a protein; hydrolase activity	-	-	SERINE PROTEASE FAMILY S10 SERINE CARBOXYPEPTIDASE; Serine carboxypeptidase; alpha/beta hydrolase; alpha/beta-Hydrolases	PF00450	Alpha/Beta hydrolase fold; Peptidase S10; serine carboxypeptidase	-	CATH-Gene3D; PANTHER; PRINTS; Pfam; SUPERFAMILY	Present	Present	Present	BLAST + GO + InterPro
Fusav_MPISDFRAT0044|KAH6969269.1	Fusav_MPISDFRAT0044	315	KAH6969269.1	KAH6969269.1 hypothetical protein DER45DRAFT_548902 [Fusarium avenaceum]	100	1.43e-229	630	100	-	-	-	-	-	-	-	-	-	-	-	-	-	-	AN04G07800	-	-	-	PANTHER	Present	Missing	Present	Partially annotated
Fusav_MPISDFRAT0044|KAH6969270.1	Fusav_MPISDFRAT0044	710	KAH6969270.1	KAH6969270.1 hypothetical protein DER45DRAFT_46467 [Fusarium avenaceum]	100	0	1449	100	IPR003609; IPR006652; IPR009880; IPR011043; IPR013783; IPR014756; IPR015202; IPR037293	-	GO:0005515	-	-	protein binding	-	-	-	-	-	-	-	-	C-terminal Early set domain associated with the catalytic domain of galactose oxidase; E set domains; Galactose oxidase, central domain; Galactose oxidase-like, Early set domain; Galactose oxidase/kelch, beta-propeller; Glyoxal oxidase N-terminus; Hepatocyte Growth Factor; Immunoglobulins; Kelch motif; PAN domain; SECRETED PROTEIN-RELATED	PF00024; PF01344; PF07250; PF09118	Early set domain; Galactose oxidase; Galactose oxidase-like; Galactose oxidase/kelch; Glyoxal oxidase; Immunoglobulin E-set; Immunoglobulin-like fold; Kelch repeat type 1; N-terminal; PAN/Apple domain; beta-propeller; central domain superfamily	-	CATH-Gene3D; CDD; PANTHER; Pfam; SMART; SUPERFAMILY	Present	Present	Present	BLAST + GO + InterPro
Fusav_MPISDFRAT0044|KAH6969271.1	Fusav_MPISDFRAT0044	357	KAH6969271.1	KAH6969271.1 hypothetical protein DER45DRAFT_46479 [Fusarium avenaceum]	100	2.85e-248	681	100	-	-	-	-	-	-	-	-	-	-	-	-	-	-	Coil; Consensus disorder prediction	-	-	-	COILS; MobiDB-lite	Present	Missing	Present	Partially annotated
Fusav_MPISDFRAT0044|KAH6969272.1	Fusav_MPISDFRAT0044	353	KAH6969272.1	KAH6969272.1 zinc binding dehydrogenase [Fusarium avenaceum]	100	2.28e-252	691	100	IPR011032; IPR013154; IPR020843; IPR036291; IPR047122	-	GO:0016491; GO:0016651	-	-	oxidoreductase activity; oxidoreductase activity, acting on NAD(P)H	-	-	GO:0003824; GO:0016491	-	-	catalytic activity; oxidoreductase activity	-	-	Alcohol dehydrogenase GroES-like domain; Enoylreductase; GroES-like; HYPOTHETICAL OXIDOREDUCTASE (EUROFUNG); Medium-chain alcohol dehydrogenases, catalytic domain; NAD(P)-binding Rossmann-fold domains; NAD(P)-binding Rossmann-like Domain; enoyl_reductase_like	PF08240	Alcohol dehydrogenase-like; Enoylreductase domain; GroES-like superfamily; N-terminal; NAD(P)-binding domain superfamily; Trans-enoyl reductase-like	-	CATH-Gene3D; CDD; PANTHER; Pfam; SMART; SUPERFAMILY	Present	Present	Present	BLAST + GO + InterPro
Fusav_MPISDFRAT0044|KAH6969273.1	Fusav_MPISDFRAT0044	674	KAH6969273.1	KAH6969273.1 Alpha/Beta hydrolase protein [Fusarium avenaceum]	100	0	1311	100	IPR001563; IPR029058	GO:0006508	GO:0004185	-	proteolysis	serine-type carboxypeptidase activity	-	-	GO:0003824; GO:0016787; GO:0140096	-	-	catalytic activity; catalytic activity, acting on a protein; hydrolase activity	-	-	Consensus disorder prediction; SERINE PROTEASE FAMILY S10 SERINE CARBOXYPEPTIDASE; Serine carboxypeptidase; alpha/beta hydrolase; alpha/beta-Hydrolases	PF00450	Alpha/Beta hydrolase fold; Peptidase S10; serine carboxypeptidase	-	CATH-Gene3D; MobiDB-lite; PANTHER; PRINTS; Pfam; SUPERFAMILY	Present	Present	Present	BLAST + GO + InterPro
Fusav_MPISDFRAT0044|KAH6969274.1	Fusav_MPISDFRAT0044	538	KAH6969274.1	KAH6969274.1 hypothetical protein DER45DRAFT_548910 [Fusarium avenaceum]	100	0	1067	100	IPR001138; IPR021858; IPR036864	GO:0006355	GO:0000981; GO:0008270	-	regulation of DNA-templated transcription	DNA-binding transcription factor activity, RNA polymerase II-specific; zinc ion binding	-	GO:0006355	GO:0140110	-	regulation of DNA-templated transcription	transcription regulator activity	-	-	ASPERCRYPTIN BIOSYNTHESIS CLUSTER-SPECIFIC TRANSCRIPTION REGULATOR ATNN-RELATED; Fungal Zn(2)-Cys(6) binuclear cluster domain; Fungal specific transcription factor domain; GAL4-like Zn(II)2Cys6 (or C6 zinc) binuclear cluster DNA-binding domain; Zn(2)-C6 fungal-type DNA-binding domain; Zn(2)-C6 fungal-type DNA-binding domain profile; Zn(2)-C6 fungal-type DNA-binding domain signature; Zn2/Cys6 DNA-binding domain	PF00172; PF11951	Fungal transcription factor; Zn(2)-C6 fungal-type DNA-binding domain superfamily; Zn(2)Cys(6) fungal-type DNA-binding domain	-	CATH-Gene3D; CDD; PANTHER; PROSITE patterns; PROSITE profiles; Pfam; SMART; SUPERFAMILY	Present	Present	Present	BLAST + GO + InterPro
Fusav_MPISDFRAT0044|KAH6969275.1	Fusav_MPISDFRAT0044	1010	KAH6969275.1	KAH6969275.1 hypothetical protein DER45DRAFT_607997 [Fusarium avenaceum]	100	0	1914	100	IPR003593; IPR003959; IPR027417; IPR054289; IPR056599	-	GO:0005524; GO:0016887	-	-	ATP binding; ATP hydrolysis activity	-	-	GO:0003824; GO:0016787	-	-	catalytic activity; hydrolase activity	-	-	ATPase family associated with various cellular activities (AAA); ATPases associated with a variety of cellular activities; Consensus disorder prediction; Domain of unknown function (DUF7025); FAMILY ATPASE, PUTATIVE-RELATED; Fungal AAA+ ATPase lid domain; P-loop containing nucleoside triphosphate hydrolases; P-loop containing nucleotide triphosphate hydrolases; proteases similar to RecA	PF00004; PF22942; PF23232	AAA+ ATPase domain; AAA+ ATPase lid domain; AAA-type; ATPase; DUF7025; P-loop containing nucleoside triphosphate hydrolase; UncB-like; core; fungi	-	CATH-Gene3D; CDD; MobiDB-lite; PANTHER; PIRSR; Pfam; SMART; SUPERFAMILY	Present	Present	Present	BLAST + GO + InterPro
Fusav_MPISDFRAT0044|KAH6969276.1	Fusav_MPISDFRAT0044	597	KAH6969276.1	KAH6969276.1 hypothetical protein DER45DRAFT_607998 [Fusarium avenaceum]	100	0	1186	100	IPR056125	-	-	-	-	-	-	-	-	-	-	-	-	-	Consensus disorder prediction; Domain of unknown function (DUF7708); FUNGAL STAND N-TERMINAL GOODBYE DOMAIN-CONTAINING PROTEIN	PF24809	Domain of unknown function DUF7708	-	MobiDB-lite; PANTHER; Pfam	Present	Missing	Present	Partially annotated
Fusav_MPISDFRAT0044|KAH6969277.1	Fusav_MPISDFRAT0044	76	KAH6969277.1	KAH6969277.1 hypothetical protein DER45DRAFT_607999 [Fusarium avenaceum]	100	4.01e-47	149	100																				Present	Missing	Missing	Partially annotated
Fusav_MPISDFRAT0044|KAH6969278.1	Fusav_MPISDFRAT0044	527	KAH6969278.1	KAH6969278.1 Tannase/feruloyl esterase [Fusarium avenaceum]	100	0	1103	100	IPR011118; IPR029058	-	-	-	-	-	-	-	-	-	-	-	-	-	FERULOYL ESTERASE B-RELATED; Tannase and feruloyl esterase; alpha/beta-Hydrolases	PF07519	Alpha/Beta hydrolase fold; Tannase/feruloyl esterase	-	PANTHER; Pfam; SUPERFAMILY	Present	Missing	Present	Partially annotated
Fusav_MPISDFRAT0044|KAH6969279.1	Fusav_MPISDFRAT0044	419	KAH6969279.1	KAH6969279.1 hypothetical protein DER45DRAFT_532914 [Fusarium avenaceum]	100	6.9e-301	819	100	-	-	-	-	-	-	-	-	-	-	-	-	-	-	Consensus disorder prediction	-	-	-	MobiDB-lite	Present	Missing	Present	Partially annotated
Fusav_MPISDFRAT0044|KAH6969280.1	Fusav_MPISDFRAT0044	280	KAH6969280.1	KAH6969280.1 kinetochore Sim4 complex subunit FTA2-domain-containing protein [Fusarium avenaceum]	100	7.8e-205	565	100	IPR025213	-	-	-	-	-	-	-	-	-	-	-	-	-	Kinetochore Sim4 complex subunit FTA2	PF13095	Kinetochore Sim4 complex subunit Fta2	-	Pfam	Present	Missing	Present	Partially annotated
Fusav_MPISDFRAT0044|KAH6969281.1	Fusav_MPISDFRAT0044	147	KAH6969281.1	KAH6969281.1 hypothetical protein DER45DRAFT_621925 [Fusarium avenaceum]	100	2.64e-101	292	100	IPR032710; IPR037401	-	-	-	-	-	-	-	-	-	-	-	-	-	Coil; NTF2-like; SnoaL-like domain	PF13577	NTF2-like domain superfamily; SnoaL-like domain	-	CATH-Gene3D; CDD; COILS; Pfam; SUPERFAMILY	Present	Missing	Present	Partially annotated
Fusav_MPISDFRAT0044|KAH6969282.1	Fusav_MPISDFRAT0044	501	KAH6969282.1	KAH6969282.1 PhoD-like phosphatase-domain-containing protein [Fusarium avenaceum]	100	0	1036	100	IPR018946; IPR029052; IPR038607; IPR052900	-	-	-	-	-	-	-	-	-	-	-	-	-	Bacillus subtilis PhoD and related proteins, metallophosphatase domain; Metallo-dependent phosphatases; PHOSPHATASE, PUTATIVE (AFU_ORTHOLOGUE AFUA_6G08710)-RELATED; PhoD-like phosphatase	PF09423	Metallo-dependent phosphatase-like; PhoD-like phosphatase; PhoD-like superfamily; Phospholipid Metabolizing Enzymes; metallophosphatase domain	-	CATH-Gene3D; CDD; PANTHER; Pfam; SUPERFAMILY	Present	Missing	Present	Partially annotated
Fusav_MPISDFRAT0044|KAH6969283.1	Fusav_MPISDFRAT0044	475	KAH6969283.1	KAH6969283.1 major facilitator superfamily domain-containing protein, partial [Fusarium avenaceum]	100	0	940	100	IPR005828; IPR005829; IPR020846; IPR036259	GO:0055085	GO:0022857	GO:0016020	transmembrane transport	transmembrane transporter activity	membrane	GO:0055085	GO:0005215	-	transmembrane transport	transporter activity	-	-	CARBOXYLIC ACID TRANSPORTER PROTEIN HOMOLOG; Consensus disorder prediction; MFS general substrate transporter; MFS general substrate transporter like domains; Major facilitator superfamily (MFS) profile; Sugar (and other) transporter; Sugar transport proteins signature 1	PF00083	MFS transporter superfamily; Major facilitator; Major facilitator superfamily domain; Sugar transporter; conserved site; sugar transporter-like	-	CATH-Gene3D; MobiDB-lite; PANTHER; PROSITE patterns; PROSITE profiles; Pfam; SUPERFAMILY	Present	Present	Present	BLAST + GO + InterPro
Fusav_MPISDFRAT0044|KAH6969284.1	Fusav_MPISDFRAT0044	333	KAH6969284.1	KAH6969284.1 S-adenosyl-L-methionine-dependent methyltransferase [Fusarium avenaceum]	100	2.76e-252	689	100	IPR029063	-	-	-	-	-	-	-	-	-	-	-	-	-	Consensus disorder prediction; METHYLTRANSFERASE; Methyltransferase domain; S-adenosyl-L-methionine-dependent methyltransferases; Vaccinia Virus protein VP39	PF13489	S-adenosyl-L-methionine-dependent methyltransferase superfamily	-	CATH-Gene3D; CDD; MobiDB-lite; PANTHER; Pfam; SUPERFAMILY	Present	Missing	Present	Partially annotated
Fusav_MPISDFRAT0044|KAH6969285.1	Fusav_MPISDFRAT0044	776	KAH6969285.1	KAH6969285.1 hypothetical protein DER45DRAFT_46619 [Fusarium avenaceum]	100	0	1467	100	IPR001138; IPR007219; IPR036864	GO:0006351; GO:0006355	GO:0000981; GO:0003677; GO:0008270	-	DNA-templated transcription; regulation of DNA-templated transcription	DNA binding; DNA-binding transcription factor activity, RNA polymerase II-specific; zinc ion binding	-	GO:0006351; GO:0006355	GO:0003677; GO:0140110	-	DNA-templated transcription; regulation of DNA-templated transcription	DNA binding; transcription regulator activity	-	-	Consensus disorder prediction; Fungal Zn(2)-Cys(6) binuclear cluster domain; Fungal specific transcription factor domain; GAL4-like Zn(II)2Cys6 (or C6 zinc) binuclear cluster DNA-binding domain; HEME-RESPONSIVE ZINC FINGER TRANSCRIPTION FACTOR HAP1; Zn(2)-C6 fungal-type DNA-binding domain; Zn(2)-C6 fungal-type DNA-binding domain profile; Zn(2)-C6 fungal-type DNA-binding domain signature; Zn2/Cys6 DNA-binding domain; fungal transcription factor regulatory middle homology region	PF00172; PF04082	Xylanolytic transcriptional activator; Zn(2)-C6 fungal-type DNA-binding domain superfamily; Zn(2)Cys(6) fungal-type DNA-binding domain; regulatory domain	-	CATH-Gene3D; CDD; MobiDB-lite; PANTHER; PROSITE patterns; PROSITE profiles; Pfam; SMART; SUPERFAMILY	Present	Present	Present	BLAST + GO + InterPro
Fusav_MPISDFRAT0044|KAH6969286.1	Fusav_MPISDFRAT0044	276	KAH6969286.1	KAH6969286.1 thioesterase-like superfamily-domain-containing protein [Fusarium avenaceum]	100	3.04e-200	553	100	IPR029069	-	-	-	-	-	-	-	-	-	-	-	-	-	Hotdog Thioesterase; Thioesterase-like superfamily; Thioesterase/thiol ester dehydrase-isomerase	PF13279	HotDog domain superfamily	-	CATH-Gene3D; CDD; Pfam; SUPERFAMILY	Present	Missing	Present	Partially annotated
Fusav_MPISDFRAT0044|KAH6969287.1	Fusav_MPISDFRAT0044	554	KAH6969287.1	KAH6969287.1 hypothetical protein DER45DRAFT_477003 [Fusarium avenaceum]	100	0	1063	100	IPR029044	-	-	-	-	-	-	-	-	-	-	-	-	-	Consensus disorder prediction; Nucleotide-diphospho-sugar transferases; UNNAMED PRODUCT	-	Nucleotide-diphospho-sugar transferases	-	MobiDB-lite; PANTHER; SUPERFAMILY	Present	Missing	Present	Partially annotated
Fusav_MPISDFRAT0044|KAH6969288.1	Fusav_MPISDFRAT0044	482	KAH6969288.1	KAH6969288.1 Aldehyde/histidinol dehydrogenase [Fusarium avenaceum]	100	0	980	100	IPR015590; IPR016160; IPR016161; IPR016162; IPR016163; IPR029510; IPR044086	-	GO:0016491	-	-	oxidoreductase activity	-	-	GO:0003824; GO:0016491	-	-	catalytic activity; oxidoreductase activity	-	-	ALDEHYDE DEHYDROGENASE-RELATED; ALDH-like; Aldehyde Dehydrogenase; Chain A, domain 1; Aldehyde Dehydrogenase; Chain A, domain 2; Aldehyde dehydrogenase A; Aldehyde dehydrogenase family; Aldehyde dehydrogenases cysteine active site; Aldehyde dehydrogenases glutamic acid active site; NAD/NADP-dependent betaine aldehyde dehydrogenase; Streptomyces aureofaciens putative aldehyde dehydrogenase AldA (AAD23400)-like	PF00171	Aldehyde dehydrogenase; Aldehyde dehydrogenase LUC3-like; Aldehyde dehydrogenase domain; Aldehyde/histidinol dehydrogenase; C-terminal; N-terminal; cysteine active site; glutamic acid active site	-	CATH-FunFam; CATH-Gene3D; CDD; PANTHER; PIRSR; PROSITE patterns; Pfam; SUPERFAMILY	Present	Present	Present	BLAST + GO + InterPro
Fusav_MPISDFRAT0044|KAH6969289.1	Fusav_MPISDFRAT0044	298	KAH6969289.1	KAH6969289.1 hypothetical protein DER45DRAFT_621929 [Fusarium avenaceum]	100	4.05e-216	595	100	IPR001087; IPR036514; IPR050592	-	GO:0016788	-	-	hydrolase activity, acting on ester bonds	-	-	GO:0003824; GO:0016787	-	-	catalytic activity; hydrolase activity	-	-	GDSL ESTERASE/LIPASE EXL3; GDSL-like Lipase/Acylhydrolase; SGNH hydrolase	PF00657	GDSL lipase/esterase; GDSL lipolytic enzyme; SGNH hydrolase superfamily	-	CATH-Gene3D; CDD; PANTHER; PIRSR; Pfam; SUPERFAMILY	Present	Present	Present	BLAST + GO + InterPro
Fusav_MPISDFRAT0044|KAH6969290.1	Fusav_MPISDFRAT0044	324	KAH6969290.1	KAH6969290.1 hypothetical protein DER45DRAFT_548935 [Fusarium avenaceum]	100	1.92e-243	666	100	IPR016040; IPR036291; IPR044516	GO:0042732	GO:0070403	-	D-xylose metabolic process	NAD+ binding	-	GO:0005975	-	-	carbohydrate metabolic process	-	-	-	GDP-mannose 4,6 dehydratase; NAD(P)-binding Rossmann-fold domains; NAD(P)-binding Rossmann-like Domain; UDP-GLUCURONIC ACID DECARBOXYLASE-RELATED; UDP-glucuronic acid decarboxylase 1	PF16363	NAD(P)-binding domain; NAD(P)-binding domain superfamily; UDP-glucuronic acid decarboxylase-like	-	CATH-FunFam; CATH-Gene3D; PANTHER; Pfam; SUPERFAMILY	Present	Present	Present	BLAST + GO + InterPro
Fusav_MPISDFRAT0044|KAH6969291.1	Fusav_MPISDFRAT0044	431	KAH6969291.1	KAH6969291.1 glycoside hydrolase superfamily [Fusarium avenaceum]	100	0	884	100	IPR001002; IPR001223; IPR011583; IPR017853; IPR036861; IPR050314	GO:0005975	GO:0008061	-	carbohydrate metabolic process	chitin binding	-	GO:0005975	-	-	carbohydrate metabolic process	-	-	-	(Trans)glycosidases; CHITINASE; Chitin-binding type-1 domain profile; Endochitinase-like; Glycosidases; Glycosyl hydrolases family 18; Glycosyl hydrolases family 18 (GH18) domain profile; Hevein or type 1 chitin binding domain; filamentous ascomycete subfamily; Plant lectins/antimicrobial peptides	PF00704	Chitin-binding; Chitinase II/V-like; Endochitinase-like superfamily; Glycoside hydrolase family 18; Glycoside hydrolase superfamily; Glycosyl hydrolase family 18; catalytic domain; type 1	-	CATH-Gene3D; CDD; PANTHER; PIRSR; PROSITE profiles; Pfam; SMART; SUPERFAMILY	Present	Present	Present	BLAST + GO + InterPro
Fusav_MPISDFRAT0044|KAH6969292.1	Fusav_MPISDFRAT0044	732	KAH6969292.1	KAH6969292.1 hypothetical protein DER45DRAFT_581894 [Fusarium avenaceum]	100	0	1429	100	-	-	-	-	-	-	-	-	-	-	-	-	-	-	Consensus disorder prediction	-	-	-	MobiDB-lite	Present	Missing	Present	Partially annotated
Fusav_MPISDFRAT0044|KAH6969293.1	Fusav_MPISDFRAT0044	256	KAH6969293.1	KAH6969293.1 hypothetical protein DER45DRAFT_639475 [Fusarium avenaceum]	100	2.18e-174	486	100	IPR002347; IPR020904; IPR036291	-	-	-	-	-	-	-	-	-	-	-	-	-	Enoyl-(Acyl carrier protein) reductase; NAD(P)-binding Rossmann-fold domains; NAD(P)-binding Rossmann-like Domain; OXIDOREDUCTASE, SHORT-CHAIN DEHYDROGENASE/REDUCTASE FAMILY (AFU_ORTHOLOGUE AFUA_5G02870); Short-chain dehydrogenase reductase; Short-chain dehydrogenases/reductases family signature	PF13561	NAD(P)-binding domain superfamily; Short-chain dehydrogenase/reductase; Short-chain dehydrogenase/reductase SDR; conserved site	-	CATH-FunFam; CATH-Gene3D; PANTHER; PIRSR; PRINTS; PROSITE patterns; Pfam; SUPERFAMILY	Present	Missing	Present	Partially annotated
Fusav_MPISDFRAT0044|KAH6969294.1	Fusav_MPISDFRAT0044	444	KAH6969294.1	KAH6969294.1 hypothetical protein DER45DRAFT_532929 [Fusarium avenaceum]	100	0	884	100	IPR021858	-	-	-	-	-	-	-	-	-	-	-	-	-	Fungal specific transcription factor domain; TRANSCRIPTION FACTOR (ACR-2), PUTATIVE-RELATED-RELATED	PF11951	Fungal transcription factor	-	PANTHER; Pfam	Present	Missing	Present	Partially annotated
Fusav_MPISDFRAT0044|KAH6969295.1	Fusav_MPISDFRAT0044	76	KAH6969295.1	KAH6969295.1 hypothetical protein DER45DRAFT_548940 [Fusarium avenaceum]	100	2.92e-49	155	100	-	-	-	-	-	-	-	-	-	-	-	-	-	-	Consensus disorder prediction	-	-	-	MobiDB-lite	Present	Missing	Present	Partially annotated
Fusav_MPISDFRAT0044|KAH6969296.1	Fusav_MPISDFRAT0044	523	KAH6969296.1	KAH6969296.1 hypothetical protein DER45DRAFT_532930 [Fusarium avenaceum]	100	0	1068	100	IPR002213; IPR050271	-	GO:0008194	-	-	UDP-glycosyltransferase activity	-	-	GO:0003824; GO:0016740	-	-	catalytic activity; transferase activity	-	-	EG:EG0003.4 PROTEIN-RELATED; Glycogen Phosphorylase B;; UDP-Glycosyltransferase/glycogen phosphorylase; UDP-glucoronosyl and UDP-glucosyl transferase	PF00201	UDP-glucuronosyl/UDP-glucosyltransferase; UDP-glycosyltransferase	-	CATH-Gene3D; PANTHER; Pfam; SUPERFAMILY	Present	Present	Present	BLAST + GO + InterPro
Fusav_MPISDFRAT0044|KAH6969297.1	Fusav_MPISDFRAT0044	328	KAH6969297.1	KAH6969297.1 methyltransferase domain-containing protein [Fusarium avenaceum]	100	8.17e-247	675	100	IPR025714; IPR026913; IPR029063	-	-	-	-	-	-	-	-	-	-	-	-	-	METHYLTRANSFERASE-LIKE PROTEIN 24; Methyltransferase domain; Vaccinia Virus protein VP39	PF13383	Methyltransferase domain; Probable methyltransferase-like protein 24; S-adenosyl-L-methionine-dependent methyltransferase superfamily	-	CATH-Gene3D; PANTHER; Pfam	Present	Missing	Present	Partially annotated
Fusav_MPISDFRAT0044|KAH6969298.1	Fusav_MPISDFRAT0044	475	KAH6969298.1	KAH6969298.1 hypothetical protein DER45DRAFT_589766 [Fusarium avenaceum]	100	0	922	100	IPR008509; IPR036259	GO:0015689	GO:0015098	GO:0016020	molybdate ion transport	molybdate ion transmembrane transporter activity	membrane	-	GO:0005215	-	-	transporter activity	-	-	MFS general substrate transporter; MFS general substrate transporter like domains; SAM (S-ADENOSYL METHIONINE) TRANSPORTER; Sugar-tranasporters, 12 TM	PF05631	MFS transporter superfamily; Molybdate-anion transporter	-	CATH-Gene3D; PANTHER; Pfam; SUPERFAMILY	Present	Present	Present	BLAST + GO + InterPro
Fusav_MPISDFRAT0044|KAH6969299.1	Fusav_MPISDFRAT0044	307	KAH6969299.1	KAH6969299.1 hypothetical protein DER45DRAFT_46749 [Fusarium avenaceum]	100	1.74e-226	622	100	IPR021833	-	-	-	-	-	-	-	-	-	-	-	-	-	CHROMOSOME 7, WHOLE GENOME SHOTGUN SEQUENCE; Consensus disorder prediction; Domain of unknown function (DUF3425)	PF11905	Protein of unknown function DUF3425	-	MobiDB-lite; PANTHER; Pfam	Present	Missing	Present	Partially annotated
Fusav_MPISDFRAT0044|KAH6969300.1	Fusav_MPISDFRAT0044	239	KAH6969300.1	KAH6969300.1 hypothetical protein DER45DRAFT_621945 [Fusarium avenaceum]	100	1.68e-174	484	100	-	-	-	-	-	-	-	-	-	-	-	-	-	-	NAD(P)-binding Rossmann-like Domain	-	-	-	CATH-Gene3D	Present	Missing	Present	Partially annotated
Fusav_MPISDFRAT0044|KAH6969301.1	Fusav_MPISDFRAT0044	783	KAH6969301.1	KAH6969301.1 glycoside hydrolase superfamily [Fusarium avenaceum]	100	0	1581	100	IPR001764; IPR002772; IPR013783; IPR017853; IPR019800; IPR026891; IPR036881; IPR036962; IPR050288	GO:0005975	GO:0004553	-	carbohydrate metabolic process	hydrolase activity, hydrolyzing O-glycosyl compounds	-	GO:0005975	GO:0003824; GO:0016787	-	carbohydrate metabolic process	catalytic activity; hydrolase activity	-	-	(Trans)glycosidases; BETA-GLUCOSIDASE; Beta-D-glucan exohydrolase, C-terminal domain; Beta-glucosidase G; Fibronectin type III-like domain; Glycoside hydrolase family 3 C-terminal domain; Glycoside hydrolase, family 3, N-terminal domain; Glycosyl hydrolase family 3 C-terminal domain; Glycosyl hydrolase family 3 N terminal domain; Glycosyl hydrolases family 3 active site; Immunoglobulins; Probable beta-glucosidase	PF00933; PF01915; PF14310	Cellulose-degrading glycosyl hydrolase 3; Fibronectin type III-like domain; Glycoside hydrolase; Glycoside hydrolase family 3 C-terminal domain; Glycoside hydrolase family 3 C-terminal domain superfamily; Glycoside hydrolase superfamily; Immunoglobulin-like fold; N-terminal; N-terminal domain superfamily; active site; family 3	-	CATH-FunFam; CATH-Gene3D; PANTHER; PRINTS; PROSITE patterns; Pfam; SMART; SUPERFAMILY	Present	Present	Present	BLAST + GO + InterPro
Fusav_MPISDFRAT0044|KAH6969302.1	Fusav_MPISDFRAT0044	132	KAH6969302.1	KAH6969302.1 hypothetical protein DER45DRAFT_608021 [Fusarium avenaceum]	100	4.75e-90	262	100																				Present	Missing	Missing	Partially annotated
Fusav_MPISDFRAT0044|KAH6969303.1	Fusav_MPISDFRAT0044	463	KAH6969303.1	KAH6969303.1 cytochrome P450 [Fusarium avenaceum]	100	0	956	100	IPR001128; IPR002401; IPR017972; IPR036396; IPR050121	-	GO:0004497; GO:0005506; GO:0016705; GO:0020037	-	-	heme binding; iron ion binding; monooxygenase activity; oxidoreductase activity, acting on paired donors, with incorporation or reduction of molecular oxygen	-	-	GO:0003824; GO:0016491	-	-	catalytic activity; oxidoreductase activity	-	-	CYTOCHROME P450; Cytochrome P450; Cytochrome P450 cysteine heme-iron ligand signature; cytochrome P450 family 58-like fungal cytochrome P450s	PF00067	Cytochrome P450; Cytochrome P450 monooxygenase; Cytochrome P450 superfamily; E-class; conserved site; group I	-	CATH-Gene3D; CDD; PANTHER; PIRSR; PRINTS; PROSITE patterns; Pfam; SUPERFAMILY	Present	Present	Present	BLAST + GO + InterPro
Fusav_MPISDFRAT0044|KAH6969304.1	Fusav_MPISDFRAT0044	77	KAH6969304.1	KAH6969304.1 temperature acclimation protein B [Fusarium avenaceum]	100	5.41e-50	157	100	IPR002059; IPR011129; IPR012156; IPR012340	-	GO:0003676	-	-	nucleic acid binding	-	-	-	-	-	-	-	-	'Cold-shock' DNA-binding domain; COLD SHOCK DOMAIN PROTEIN 2; Cold shock protein domain; Cold shock protein, CspA type; Cold-shock (CSD) domain profile; Nucleic acid-binding proteins	PF00313	Cold shock; Cold-shock domain; Cold-shock protein Csp; CspA; DNA-binding; Nucleic acid-binding; OB-fold	-	CATH-Gene3D; CDD; PANTHER; PIRSF; PRINTS; PROSITE profiles; Pfam; SMART; SUPERFAMILY	Present	Present	Present	BLAST + GO + InterPro
Fusav_MPISDFRAT0044|KAH6969305.1	Fusav_MPISDFRAT0044	419	KAH6969305.1	KAH6969305.1 kinase-like domain-containing protein [Fusarium avenaceum]	100	0	868	100	IPR000719; IPR008271; IPR011009; IPR017441	GO:0006468	GO:0004672; GO:0005524	-	protein phosphorylation	ATP binding; protein kinase activity	-	-	GO:0003824; GO:0016740; GO:0140096	-	-	catalytic activity; catalytic activity, acting on a protein; transferase activity	-	-	PROTEIN KINASE DOMAIN-CONTAINING PROTEIN-RELATED; Phosphorylase Kinase; domain 1; Protein kinase domain; Protein kinase domain profile; Protein kinase-like (PK-like); Protein kinases ATP-binding region signature; Serine/Threonine protein kinases active-site signature; Serine/Threonine protein kinases, catalytic domain; Transferase(Phosphotransferase) domain 1	PF00069	ATP binding site; Protein kinase; Protein kinase domain; Protein kinase-like domain superfamily; Serine/threonine-protein kinase; active site	-	CATH-Gene3D; PANTHER; PIRSR; PROSITE patterns; PROSITE profiles; Pfam; SMART; SUPERFAMILY	Present	Present	Present	BLAST + GO + InterPro
Fusav_MPISDFRAT0044|KAH6969306.1	Fusav_MPISDFRAT0044	350	KAH6969306.1	KAH6969306.1 hypothetical protein DER45DRAFT_548953 [Fusarium avenaceum]	100	1.5e-260	711	100	-	-	-	-	-	-	-	-	-	-	-	-	-	-	METALLO-HYDROLASE/OXIDOREDUCTASE SUPERFAMILY PROTEIN	-	-	-	PANTHER	Present	Missing	Present	Partially annotated
Fusav_MPISDFRAT0044|KAH6969307.1	Fusav_MPISDFRAT0044	415	KAH6969307.1	KAH6969307.1 SGNH hydrolase-type esterase domain-containing protein [Fusarium avenaceum]	100	2e-307	835	100	IPR013830; IPR036514; IPR053140	-	-	-	-	-	-	-	-	-	-	-	-	-	GDSL-LIKE LIPASE/ACYLHYDROLASE, PUTATIVE (AFU_ORTHOLOGUE AFUA_2G00820)-RELATED; GDSL-like Lipase/Acylhydrolase family; SGNH hydrolase	PF13472	GDSL lipase Rv0518-like; SGNH hydrolase superfamily; SGNH hydrolase-type esterase domain	-	CATH-Gene3D; CDD; PANTHER; Pfam; SUPERFAMILY	Present	Missing	Present	Partially annotated
Fusav_MPISDFRAT0044|KAH6969308.1	Fusav_MPISDFRAT0044	245	KAH6969308.1	KAH6969308.1 hypothetical protein DER45DRAFT_621953 [Fusarium avenaceum]	100	1.01e-178	496	100	IPR004045; IPR036249; IPR036282	-	-	-	-	-	-	-	-	-	-	-	-	-	GST C-terminal domain-like; Glutaredoxin; Glutathione S-transferase, N-terminal domain; Thioredoxin-like	PF13409	C-terminal domain superfamily; Glutathione S-transferase; N-terminal; Thioredoxin-like superfamily	-	CATH-Gene3D; Pfam; SUPERFAMILY	Present	Missing	Present	Partially annotated
Fusav_MPISDFRAT0044|KAH6969309.1	Fusav_MPISDFRAT0044	464	KAH6969309.1	KAH6969309.1 transmembrane amino acid transporter protein-domain-containing protein [Fusarium avenaceum]	100	0	912	100	IPR013057	-	-	-	-	-	-	-	-	-	-	-	-	-	AMINO ACID TRANSPORTER; Amino acid/polyamine transporter I; Neutral amino acid transporter (Eurofung); Transmembrane amino acid transporter protein	PF01490	Amino acid transporter; transmembrane domain	-	CATH-FunFam; CATH-Gene3D; PANTHER; Pfam	Present	Missing	Present	Partially annotated
Fusav_MPISDFRAT0044|KAH6969310.1	Fusav_MPISDFRAT0044	561	KAH6969310.1	KAH6969310.1 general substrate transporter [Fusarium avenaceum]	100	0	1135	100	IPR003663; IPR005828; IPR005829; IPR020846; IPR036259; IPR050360	GO:0055085	GO:0022857	GO:0016020	transmembrane transport	transmembrane transporter activity	membrane	GO:0055085	GO:0005215	-	transmembrane transport	transporter activity	-	-	Consensus disorder prediction; MFS general substrate transporter; MFS general substrate transporter like domains; MFS transporter, SP family, general alpha glucoside:H+ symporter; Major facilitator superfamily (MFS) profile; PLASTIDIC GLUCOSE TRANSPORTER 4; Sugar (and other) transporter; Sugar transport proteins signature 2; sugar porter family MFS transporter	PF00083	MFS transporter superfamily; Major facilitator; Major facilitator superfamily domain; Probable quinate permease-like; Sugar transporter; Sugar/inositol transporter; conserved site; sugar transporter-like	-	CATH-FunFam; CATH-Gene3D; MobiDB-lite; NCBIFAM; PANTHER; PROSITE patterns; PROSITE profiles; Pfam; SUPERFAMILY	Present	Present	Present	BLAST + GO + InterPro
Fusav_MPISDFRAT0044|KAH6969311.1	Fusav_MPISDFRAT0044	326	KAH6969311.1	KAH6969311.1 hypothetical protein DER45DRAFT_608030 [Fusarium avenaceum]	100	8.72e-216	596	100	-	-	-	-	-	-	-	-	-	-	-	-	-	-	Consensus disorder prediction	-	-	-	MobiDB-lite	Present	Missing	Present	Partially annotated
Fusav_MPISDFRAT0044|KAH6969312.1	Fusav_MPISDFRAT0044	191	KAH6969312.1	KAH6969312.1 hypothetical protein DER45DRAFT_621954 [Fusarium avenaceum]	100	6.45e-128	363	100	-	-	-	-	-	-	-	-	-	-	-	-	-	-	B-ZIP TRANSCRIPTION FACTOR (EUROFUNG)-RELATED; Basic leucine zipper (bZIP) domain of Yeast Activator Protein (YAP) and similar proteins: a DNA-binding and dimerization domain; Coil; Consensus disorder prediction	-	-	-	CDD; COILS; MobiDB-lite; PANTHER	Present	Missing	Present	Partially annotated
Fusav_MPISDFRAT0044|KAH6969313.1	Fusav_MPISDFRAT0044	160	KAH6969313.1	KAH6969313.1 hypothetical protein DER45DRAFT_46809 [Fusarium avenaceum]	100	8.53e-102	294	100																				Present	Missing	Missing	Partially annotated
Fusav_MPISDFRAT0044|KAH6969314.1	Fusav_MPISDFRAT0044	90	KAH6969314.1	KAH6969314.1 hypothetical protein DER45DRAFT_548965 [Fusarium avenaceum]	100	8.9e-55	170	100																				Present	Missing	Missing	Partially annotated
Fusav_MPISDFRAT0044|KAH6969315.1	Fusav_MPISDFRAT0044	277	KAH6969315.1	KAH6969315.1 P-loop containing nucleoside triphosphate hydrolase protein [Fusarium avenaceum]	100	8.93e-189	524	100	IPR001650; IPR027417; IPR042035	-	-	-	-	-	-	-	-	-	-	-	-	-	ATP-DEPENDENT RNA HELICASE; C-terminal helicase domain of the RNA helicase A (RHA) family helicases; DEAH helicase family, winged-helix domain; Helicase conserved C-terminal domain; P-loop containing nucleoside triphosphate hydrolases; P-loop containing nucleotide triphosphate hydrolases; Superfamilies 1 and 2 helicase C-terminal domain profile; helicase superfamily c-terminal domain	PF00271	C-terminal domain-like; DEAH helicase; Helicase; P-loop containing nucleoside triphosphate hydrolase; winged-helix domain	-	CATH-Gene3D; CDD; PANTHER; PROSITE profiles; Pfam; SMART; SUPERFAMILY	Present	Missing	Present	Partially annotated
Fusav_MPISDFRAT0044|KAH6969316.1	Fusav_MPISDFRAT0044	239	KAH6969316.1	KAH6969316.1 hypothetical protein DER45DRAFT_621956 [Fusarium avenaceum]	100	1.04e-159	447	100	-	-	-	-	-	-	-	-	-	-	-	-	-	-	Consensus disorder prediction	-	-	-	MobiDB-lite	Present	Missing	Present	Partially annotated
Fusav_MPISDFRAT0044|KAH6969317.1	Fusav_MPISDFRAT0044	241	KAH6969317.1	KAH6969317.1 hypothetical protein DER45DRAFT_639491 [Fusarium avenaceum]	100	2.3e-173	482	100	-	-	-	-	-	-	-	-	-	-	-	-	-	-	Consensus disorder prediction	-	-	-	MobiDB-lite	Present	Missing	Present	Partially annotated
Fusav_MPISDFRAT0044|KAH6969318.1	Fusav_MPISDFRAT0044	488	KAH6969318.1	KAH6969318.1 aldehyde dehydrogenase [Fusarium avenaceum]	100	0	960	100	IPR015590; IPR016161; IPR016162; IPR016163; IPR029510	-	GO:0016491	-	-	oxidoreductase activity	-	-	GO:0003824; GO:0016491	-	-	catalytic activity; oxidoreductase activity	-	-	ALDEHYDE DEHYDROGENASE-RELATED; ALDH-like; Aldehyde Dehydrogenase; Chain A, domain 1; Aldehyde Dehydrogenase; Chain A, domain 2; Aldehyde dehydrogenase 1; Aldehyde dehydrogenase family; Aldehyde dehydrogenases glutamic acid active site; Betaine aldehyde dehydrogenase; Coil	PF00171	Aldehyde dehydrogenase; Aldehyde dehydrogenase domain; Aldehyde/histidinol dehydrogenase; C-terminal; N-terminal; glutamic acid active site	-	CATH-FunFam; CATH-Gene3D; COILS; PANTHER; PIRSR; PROSITE patterns; Pfam; SUPERFAMILY	Present	Present	Present	BLAST + GO + InterPro
Fusav_MPISDFRAT0044|KAH6969319.1	Fusav_MPISDFRAT0044	481	KAH6969319.1	KAH6969319.1 ergosterol biosynthesis ERG4/ERG24 [Fusarium avenaceum]	100	0	1003	100	IPR001171; IPR018083	GO:0016126	GO:0016628	GO:0016020	sterol biosynthetic process	oxidoreductase activity, acting on the CH-CH group of donors, NAD or NADP as acceptor	membrane	GO:0006629	GO:0003824; GO:0016491	-	lipid metabolic process	catalytic activity; oxidoreductase activity	-	-	DELTA(14)-STEROL REDUCTASE; Ergosterol biosynthesis ERG4/ERG24 family; Sterol reductase family signature 1; Sterol reductase family signature 2	PF01222	Sterol biosynthesis ERG24/DHCR-like; Sterol reductase; conserved site	-	CATH-Gene3D; PANTHER; PROSITE patterns; Pfam	Present	Present	Present	BLAST + GO + InterPro
Fusav_MPISDFRAT0044|KAH6969320.1	Fusav_MPISDFRAT0044	473	KAH6969320.1	KAH6969320.1 RmlC-like cupin domain-containing protein [Fusarium avenaceum]	100	0	998	100	IPR005708; IPR011051; IPR014710; IPR046451; IPR046452	GO:0006559	GO:0004411	-	L-phenylalanine catabolic process	homogentisate 1,2-dioxygenase activity	-	GO:0006520	GO:0003824; GO:0016491	-	amino acid metabolic process	catalytic activity; oxidoreductase activity	-	-	HOMOGENTISATE 1,2-DIOXYGENASE; Homogentisate 1,2-dioxygenase; Homogentisate 1,2-dioxygenase C-terminal; Homogentisate 1,2-dioxygenase N-terminal; Jelly Rolls; RmlC-like cupins; homogentisate 1,2-dioxygenase; homogentisate 1,2-dioxygenase and related proteins, N-terminal cupin domain	PF04209; PF20510	2-dioxygenase; C-terminal domain; Homogentisate 1; N-terminal domain; RmlC-like cupin domain superfamily; RmlC-like jelly roll fold	-	CATH-FunFam; CATH-Gene3D; CDD; NCBIFAM; PANTHER; PIRSR; Pfam; SUPERFAMILY	Present	Present	Present	BLAST + GO + InterPro
Fusav_MPISDFRAT0044|KAH6969321.1	Fusav_MPISDFRAT0044	400	KAH6969321.1	KAH6969321.1 hypothetical protein DER45DRAFT_46878 [Fusarium avenaceum]	100	0	842	100	IPR056632	-	-	-	-	-	-	-	-	-	-	-	-	-	2EXR DOMAIN-CONTAINING PROTEIN-RELATED; Consensus disorder prediction; Domain of unknown function (DUF7730)	PF24864	Domain of unknown function DUF7730	-	MobiDB-lite; PANTHER; Pfam	Present	Missing	Present	Partially annotated
Fusav_MPISDFRAT0044|KAH6969322.1	Fusav_MPISDFRAT0044	388	KAH6969322.1	KAH6969322.1 hypothetical protein DER45DRAFT_548987 [Fusarium avenaceum]	100	9.52e-290	788	100																				Present	Missing	Missing	Partially annotated
Fusav_MPISDFRAT0044|KAH6969323.1	Fusav_MPISDFRAT0044	302	KAH6969323.1	KAH6969323.1 hypothetical protein DER45DRAFT_548989 [Fusarium avenaceum]	100	6.73e-217	597	100	IPR011989; IPR016024	-	-	-	-	-	-	-	-	-	-	-	-	-	ARM repeat; Leucine-rich Repeat Variant	-	Armadillo-like helical; Armadillo-type fold	-	CATH-Gene3D; SUPERFAMILY	Present	Missing	Present	Partially annotated
Fusav_MPISDFRAT0044|KAH6969324.1	Fusav_MPISDFRAT0044	619	KAH6969324.1	KAH6969324.1 hypothetical protein DER45DRAFT_589785 [Fusarium avenaceum]	100	0	1297	100	IPR001810; IPR036047	-	GO:0005515	-	-	protein binding	-	-	-	-	-	-	-	-	Consensus disorder prediction; F-box domain; F-box domain profile; F-box domain superfamily	-	F-box domain; F-box-like domain superfamily	-	CDD; MobiDB-lite; PROSITE profiles; SUPERFAMILY	Present	Present	Present	BLAST + GO + InterPro
Fusav_MPISDFRAT0044|KAH6969325.1	Fusav_MPISDFRAT0044	231	KAH6969325.1	KAH6969325.1 hypothetical protein DER45DRAFT_46909 [Fusarium avenaceum]	100	2.35e-152	428	100	-	-	-	-	-	-	-	-	-	-	-	-	-	-	Consensus disorder prediction	-	-	-	MobiDB-lite	Present	Missing	Present	Partially annotated
Fusav_MPISDFRAT0044|KAH6969326.1	Fusav_MPISDFRAT0044	369	KAH6969326.1	KAH6969326.1 hypothetical protein DER45DRAFT_46894 [Fusarium avenaceum]	100	2.62e-266	728	100	-	-	-	-	-	-	-	-	-	-	-	-	-	-	Consensus disorder prediction; PROTEIN CBG02620	-	-	-	MobiDB-lite; PANTHER	Present	Missing	Present	Partially annotated
Fusav_MPISDFRAT0044|KAH6969327.1	Fusav_MPISDFRAT0044	1254	KAH6969327.1	KAH6969327.1 heterokaryon incompatibility protein [Fusarium avenaceum]	100	0	2537	100	IPR002110; IPR010730; IPR036770; IPR052895	-	GO:0005515	-	-	protein binding	-	-	-	-	-	-	-	-	ANKYRIN REPEAT DOMAIN-CONTAINING PROTEIN 39 HOMOLOG-RELATED; Ankyrin repeat; Ankyrin repeat profile; Ankyrin repeat-containing domain; Heterokaryon incompatibility protein (HET); ankyrin repeats	PF06985	Ankyrin repeat; Ankyrin repeat-containing domain superfamily; Heterokaryon Regulation/Transcriptional Modulator; Heterokaryon incompatibility	-	CATH-Gene3D; PANTHER; PROSITE profiles; Pfam; SMART; SUPERFAMILY	Present	Present	Present	BLAST + GO + InterPro
Fusav_MPISDFRAT0044|KAH6969328.1	Fusav_MPISDFRAT0044	71	KAH6969328.1	KAH6969328.1 cold shock protein [Fusarium avenaceum]	100	3.29e-46	147	100	IPR002059; IPR011129; IPR012156; IPR012340	-	GO:0003676	-	-	nucleic acid binding	-	-	-	-	-	-	-	-	'Cold-shock' DNA-binding domain; COLD SHOCK DOMAIN PROTEIN 2; Cold shock protein domain; Cold shock protein, CspA type; Cold-shock (CSD) domain profile; Nucleic acid-binding proteins	PF00313	Cold shock; Cold-shock domain; Cold-shock protein Csp; CspA; DNA-binding; Nucleic acid-binding; OB-fold	-	CATH-Gene3D; CDD; PANTHER; PIRSF; PRINTS; PROSITE profiles; Pfam; SMART; SUPERFAMILY	Present	Present	Present	BLAST + GO + InterPro
Fusav_MPISDFRAT0044|KAH6969329.1	Fusav_MPISDFRAT0044	254	KIL95625.1	KIL95625.1 hypothetical protein FAVG1_00362 [Fusarium avenaceum]	100	1.19e-186	516	100	IPR004898; IPR011050; IPR012334	-	GO:0030570	GO:0005576	-	pectate lyase activity	extracellular region	-	GO:0003824; GO:0016829	GO:0005576	-	catalytic activity; lyase activity	extracellular region	-	PECTATE LYASE F-RELATED; Pectate lyase; Pectin lyase-like; Single-stranded right-handed beta-helix, Pectin lyase-like	PF03211	Pectate lyase PlyH/PlyE-like; Pectin lyase fold; Pectin lyase fold/virulence factor	-	CATH-Gene3D; PANTHER; Pfam; SUPERFAMILY	Present	Present	Present	BLAST + GO + InterPro
Fusav_MPISDFRAT0044|KAH6969330.1	Fusav_MPISDFRAT0044	230	KAH6969330.1	KAH6969330.1 hypothetical protein DER45DRAFT_639503 [Fusarium avenaceum]	100	9.73e-165	459	100	IPR002347; IPR036291	-	-	-	-	-	-	-	-	-	-	-	-	-	5-KETO-D-GLUCONATE 5-REDUCTASE; Enoyl-(Acyl carrier protein) reductase; NAD(P)-binding Rossmann-fold domains; NAD(P)-binding Rossmann-like Domain; classical (c) SDRs	PF13561	NAD(P)-binding domain superfamily; Short-chain dehydrogenase/reductase SDR	-	CATH-Gene3D; CDD; PANTHER; PIRSR; Pfam; SUPERFAMILY	Present	Missing	Present	Partially annotated
Fusav_MPISDFRAT0044|KAH6969331.1	Fusav_MPISDFRAT0044	464	KAH6969331.1	KAH6969331.1 fungal-specific transcription factor domain-containing protein [Fusarium avenaceum]	100	0	907	100	IPR001138; IPR021858; IPR036864	GO:0006355	GO:0000981; GO:0008270	-	regulation of DNA-templated transcription	DNA-binding transcription factor activity, RNA polymerase II-specific; zinc ion binding	-	GO:0006355	GO:0140110	-	regulation of DNA-templated transcription	transcription regulator activity	-	-	Consensus disorder prediction; Fungal Zn(2)-Cys(6) binuclear cluster domain; Fungal specific transcription factor domain; GAL4-like Zn(II)2Cys6 (or C6 zinc) binuclear cluster DNA-binding domain; TRANSCRIPTIONAL ACTIVATOR PROTEIN UGA3; Zn(2)-C6 fungal-type DNA-binding domain; Zn(2)-C6 fungal-type DNA-binding domain profile; Zn2/Cys6 DNA-binding domain; fungal transcription factor regulatory middle homology region	PF00172; PF11951	Fungal transcription factor; Zn(2)-C6 fungal-type DNA-binding domain superfamily; Zn(2)Cys(6) fungal-type DNA-binding domain	-	CATH-Gene3D; CDD; MobiDB-lite; PANTHER; PROSITE profiles; Pfam; SMART; SUPERFAMILY	Present	Present	Present	BLAST + GO + InterPro
Fusav_MPISDFRAT0044|KAH6969332.1	Fusav_MPISDFRAT0044	380	KAH6969332.1	KAH6969332.1 hypothetical protein DER45DRAFT_608049 [Fusarium avenaceum]	100	1.1e-284	775	100	IPR001365; IPR006330; IPR032466	-	GO:0019239	-	-	deaminase activity	-	-	GO:0003824; GO:0016787	-	-	catalytic activity; hydrolase activity	-	-	ADENINE DEAMINASE; Adenosine deaminase; Metal-dependent hydrolases; Metallo-dependent hydrolases; adenosine deaminase	PF00962	Adenosine deaminase domain; Adenosine/adenine deaminase; Metal-dependent hydrolase	-	CATH-Gene3D; NCBIFAM; PANTHER; Pfam; SUPERFAMILY	Present	Present	Present	BLAST + GO + InterPro
Fusav_MPISDFRAT0044|KAH6969333.1	Fusav_MPISDFRAT0044	330	KAH6969333.1	KAH6969333.1 hypothetical protein DER45DRAFT_532966 [Fusarium avenaceum]	100	1.31e-253	692	100																				Present	Missing	Missing	Partially annotated
Fusav_MPISDFRAT0044|KAH6969334.1	Fusav_MPISDFRAT0044	486	KAH6969334.1	KAH6969334.1 major facilitator superfamily domain-containing protein [Fusarium avenaceum]	100	0	959	100	IPR011701; IPR020846; IPR036259	GO:0055085	GO:0022857	-	transmembrane transport	transmembrane transporter activity	-	GO:0055085	GO:0005215	-	transmembrane transport	transporter activity	-	-	Consensus disorder prediction; MFS general substrate transporter; MFS general substrate transporter like domains; Major Facilitator Superfamily; Major facilitator superfamily (MFS) profile; PERMEASE-RELATED	PF07690	MFS transporter superfamily; Major facilitator superfamily; Major facilitator superfamily domain	-	CATH-FunFam; CATH-Gene3D; MobiDB-lite; PANTHER; PROSITE profiles; Pfam; SUPERFAMILY	Present	Present	Present	BLAST + GO + InterPro
Fusav_MPISDFRAT0044|KAH6969335.1	Fusav_MPISDFRAT0044	326	KAH6969335.1	KAH6969335.1 trypsin-like cysteine/serine peptidase domain-containing protein [Fusarium avenaceum]	100	1.47e-248	679	100	IPR001254; IPR009003; IPR050966	GO:0006508	GO:0004252	-	proteolysis	serine-type endopeptidase activity	-	-	GO:0003824; GO:0016787; GO:0140096	-	-	catalytic activity; catalytic activity, acting on a protein; hydrolase activity	-	-	SERINE PROTEASE; Serine proteases, trypsin domain profile; Trypsin; Trypsin-like serine proteases	PF00089	Glutamyl Endopeptidase; PA clan; Peptidase S1; Serine proteases; trypsin domain	-	CATH-Gene3D; PANTHER; PIRSR; PROSITE profiles; Pfam; SUPERFAMILY	Present	Present	Present	BLAST + GO + InterPro
Fusav_MPISDFRAT0044|KAH6969336.1	Fusav_MPISDFRAT0044	205	KAH6969336.1	KAH6969336.1 hypothetical protein DER45DRAFT_549010 [Fusarium avenaceum]	100	1.07e-160	447	100																				Present	Missing	Missing	Partially annotated
Fusav_MPISDFRAT0044|KAH6969337.1	Fusav_MPISDFRAT0044	131	KAH6969337.1	KAH6969337.1 hypothetical protein DER45DRAFT_532970 [Fusarium avenaceum]	100	1.82e-64	197	100	-	-	-	-	-	-	-	-	-	-	-	-	-	-	Consensus disorder prediction	-	-	-	MobiDB-lite	Present	Missing	Present	Partially annotated
Fusav_MPISDFRAT0044|KAH6969338.1	Fusav_MPISDFRAT0044	1269	KIL95616.1	KIL95616.1 ca2+-transporting atpase [Fusarium avenaceum]	100	0	2387	100	IPR001757; IPR004014; IPR006068; IPR006408; IPR008250; IPR018303; IPR023214; IPR023298; IPR023299; IPR036412; IPR044492; IPR059000	GO:0070588	GO:0000166; GO:0005215; GO:0005388; GO:0005524; GO:0016887	GO:0016020	calcium ion transmembrane transport	ATP binding; ATP hydrolysis activity; nucleotide binding; P-type calcium transporter activity; transporter activity	membrane	GO:0055085	GO:0003824; GO:0005215; GO:0016787; GO:0140657	-	transmembrane transport	ATP-dependent activity; catalytic activity; hydrolase activity; transporter activity	-	-	C1.7: P-type atpase like; CATION TRANSPORTING ATPASE; Calcium ATPase, transduction domain A; Calcium ATPase, transmembrane domain M; Calcium-transporting ATPase; Calcium-transporting ATPase, cytoplasmic domain N; Calcium-transporting ATPase, cytoplasmic transduction domain A; Calcium-transporting ATPase, transmembrane domain; Cation transporter/ATPase, N-terminus; Cation transporting ATPase, C-terminus; Consensus disorder prediction; E1-E2 ATPases phosphorylation site; HAD superfamily/HAD-like; HAD-IC family P-type ATPase; HAD-like; Haloacid Dehalogenase; Metal cation-transporting ATPase, ATP-binding domain N; P-type ATPase actuator domain; P-type ATPase, cytoplasmic domain N; Phospholipid-transporting ATPase IC; animal plasma membrane Ca2(+)-ATPases (PMCA), similar to human ATP2B1-4/PMCA1-4, and related Ca2(+)-ATPases including Saccharomyces cerevisiae vacuolar PMC1; calcium-translocating P-type ATPase, PMCA-type; p-type atpase	PF00122; PF00689; PF00690; PF13246	A domain; A domain superfamily; C-terminal; Cation-transporting P-type ATPase; HAD superfamily; HAD-like superfamily; N-terminal; P-type ATPase; cytoplasmic domain N; haloacid dehalogenase domain; phosphorylation site; subfamily IIB; transmembrane domain superfamily	-	CATH-FunFam; CATH-Gene3D; CDD; MobiDB-lite; NCBIFAM; PANTHER; PIRSR; PRINTS; PROSITE patterns; Pfam; SFLD; SMART; SUPERFAMILY	Present	Present	Present	BLAST + GO + InterPro
Fusav_MPISDFRAT0044|KAH6969339.1	Fusav_MPISDFRAT0044	680	KAH6969339.1	KAH6969339.1 copper amine oxidase [Fusarium avenaceum]	100	0	1413	100	IPR000269; IPR015798; IPR015800; IPR015802; IPR016182; IPR036460; IPR049947; IPR049948	GO:0009308	GO:0005507; GO:0008131; GO:0048038	-	amine metabolic process	copper ion binding; primary methylamine oxidase activity; quinone binding	-	-	GO:0003824; GO:0016491	-	-	catalytic activity; oxidoreductase activity	-	-	Amine oxidase; Amine oxidase N-terminal region; Amine oxidase catalytic domain; COPPER AMINE OXIDASE; Copper amine oxidase copper-binding site signature; Copper amine oxidase topaquinone signature; Copper amine oxidase, N2 domain; Copper amine oxidase, N3 domain; Copper amine oxidase, catalytic domain; Copper amine oxidase, enzyme domain; Peroxisomal primary amine oxidase	PF01179; PF02727; PF02728	Copper amine oxidase; N-terminal; N2-terminal; N3-terminal; TPQ-binding site; catalytic domain; catalytic domain superfamily; copper-binding site	-	CATH-FunFam; CATH-Gene3D; PANTHER; PIRSR; PROSITE patterns; Pfam; SUPERFAMILY	Present	Present	Present	BLAST + GO + InterPro
Fusav_MPISDFRAT0044|KAH6969340.1	Fusav_MPISDFRAT0044	446	KAH6969340.1	KAH6969340.1 hypothetical protein DER45DRAFT_622002 [Fusarium avenaceum]	100	0	911	100	IPR032477; IPR037176; IPR037398; IPR042517	-	-	-	-	-	-	-	-	-	-	-	-	-	Beta-1,3-glucanase; Beta-1,3-glucanase, C-terminal domain; Glycosyl hydrolases family 64 (GH64) domain profile; Thaumatin; glycoside hydrolase family 64: beta-1,3-glucanase B (GluB)-like	PF16483	3-beta-glucosidase; 3-glucanase; Beta-1; Glucan endo-1; Glycoside hydrolase 64; N-terminal; Osmotin/thaumatin-like superfamily; subdomain 2	-	CATH-Gene3D; CDD; PANTHER; PROSITE profiles; Pfam	Present	Missing	Present	Partially annotated
Fusav_MPISDFRAT0044|KAH6969341.1	Fusav_MPISDFRAT0044	345	KAH6969341.1	KAH6969341.1 hypothetical protein DER45DRAFT_549024 [Fusarium avenaceum]	100	2.26e-248	680	100	IPR006140; IPR036291	-	GO:0051287	-	-	NAD binding	-	-	-	-	-	-	-	-	2-HYDROXYACID DEHYDROGENASE-RELATED; 2-hydroxyacid dehydrogenase, putative; D-Mandelate Dehydrogenase-like dehydrogenases; D-isomer specific 2-hydroxyacid dehydrogenase, NAD binding domain; Formate/glycerate dehydrogenase catalytic domain-like; NAD(P)-binding Rossmann-fold domains; NAD(P)-binding Rossmann-like Domain	PF02826	D-isomer specific 2-hydroxyacid dehydrogenase; NAD(P)-binding domain superfamily; NAD-binding domain	-	CATH-FunFam; CATH-Gene3D; CDD; PANTHER; Pfam; SUPERFAMILY	Present	Present	Present	BLAST + GO + InterPro
Fusav_MPISDFRAT0044|KAH6969342.1	Fusav_MPISDFRAT0044	446	KAH6969342.1	KAH6969342.1 major facilitator superfamily domain-containing protein [Fusarium avenaceum]	100	0	874	100	IPR011701; IPR020846; IPR036259; IPR051788	GO:0055085	GO:0022857	-	transmembrane transport	transmembrane transporter activity	-	GO:0055085	GO:0005215	-	transmembrane transport	transporter activity	-	-	BYPASS OF STOP CODON PROTEIN 6; MFS efflux transporter; MFS general substrate transporter; MFS general substrate transporter like domains; Major Facilitator Superfamily; Major facilitator superfamily (MFS) profile	PF07690	MFS transporter superfamily; Major Facilitator Superfamily Transporter; Major facilitator superfamily; Major facilitator superfamily domain	-	CATH-FunFam; CATH-Gene3D; PANTHER; PROSITE profiles; Pfam; SUPERFAMILY	Present	Present	Present	BLAST + GO + InterPro
Fusav_MPISDFRAT0044|KAH6969343.1	Fusav_MPISDFRAT0044	511	KAH6969343.1	KAH6969343.1 hypothetical protein DER45DRAFT_549031 [Fusarium avenaceum]	100	0	1025	100	IPR001138; IPR036864	GO:0006355	GO:0000981; GO:0008270	-	regulation of DNA-templated transcription	DNA-binding transcription factor activity, RNA polymerase II-specific; zinc ion binding	-	GO:0006355	GO:0140110	-	regulation of DNA-templated transcription	transcription regulator activity	-	-	Consensus disorder prediction; TRANSCRIPTIONAL ACTIVATOR PROTEIN UGA3; Zn2/Cys6 DNA-binding domain	-	Zn(2)-C6 fungal-type DNA-binding domain superfamily; Zn(2)Cys(6) fungal-type DNA-binding domain	-	CDD; MobiDB-lite; PANTHER; SUPERFAMILY	Present	Present	Present	BLAST + GO + InterPro
Fusav_MPISDFRAT0044|KAH6969344.1	Fusav_MPISDFRAT0044	335	KAH6969344.1	KAH6969344.1 hypothetical protein DER45DRAFT_497572 [Fusarium avenaceum]	100	1.53e-250	685	100	IPR008775	-	-	-	-	-	-	-	-	-	-	-	-	-	Clavaminate synthase-like; EXPRESSED PROTEIN; Phytanoyl-CoA dioxygenase (PhyH); q2cbj1_9rhob like domain	PF05721	Phytanoyl-CoA dioxygenase-like	-	CATH-Gene3D; PANTHER; Pfam; SUPERFAMILY	Present	Missing	Present	Partially annotated
Fusav_MPISDFRAT0044|KAH6969345.1	Fusav_MPISDFRAT0044	295	KAH6969345.1	KAH6969345.1 hypothetical protein DER45DRAFT_608061 [Fusarium avenaceum]	100	1.78e-213	588	100	IPR027417	-	-	-	-	-	-	-	-	-	-	-	-	-	P-loop containing nucleoside triphosphate hydrolases; P-loop containing nucleotide triphosphate hydrolases	-	P-loop containing nucleoside triphosphate hydrolase	-	CATH-Gene3D; SUPERFAMILY	Present	Missing	Present	Partially annotated
Fusav_MPISDFRAT0044|KAH6969346.1	Fusav_MPISDFRAT0044	240	KAH6969346.1	KAH6969346.1 hypothetical protein DER45DRAFT_608062 [Fusarium avenaceum]	100	2.1e-164	459	100	-	-	-	-	-	-	-	-	-	-	-	-	-	-	Coil; Consensus disorder prediction	-	-	-	COILS; MobiDB-lite	Present	Missing	Present	Partially annotated
Fusav_MPISDFRAT0044|KAH6969347.1	Fusav_MPISDFRAT0044	277	KAH6969347.1	KAH6969347.1 hypothetical protein DER45DRAFT_549034 [Fusarium avenaceum]	100	4.53e-207	570	100	IPR011009	-	-	-	-	-	-	-	-	-	-	-	-	-	Protein kinase-like (PK-like); Transferase(Phosphotransferase) domain 1	-	Protein kinase-like domain superfamily	-	CATH-Gene3D; SUPERFAMILY	Present	Missing	Present	Partially annotated
Fusav_MPISDFRAT0044|KAH6969348.1	Fusav_MPISDFRAT0044	277	KAH6969348.1	KAH6969348.1 dehydrogenase with different specificitie [Fusarium avenaceum]	100	1.61e-191	531	100	IPR002347; IPR036291	-	-	-	-	-	-	-	-	-	-	-	-	-	BENZIL REDUCTASE; Enoyl-(Acyl carrier protein) reductase; NAD(P)-binding Rossmann-fold domains; NAD(P)-binding Rossmann-like Domain; classical (c) SDRs; short chain dehydrogenase	PF00106; PF13561	NAD(P)-binding domain superfamily; Short-chain dehydrogenase/reductase SDR	-	CATH-Gene3D; CDD; PANTHER; PIRSR; PRINTS; Pfam; SUPERFAMILY	Present	Missing	Present	Partially annotated
Fusav_MPISDFRAT0044|KAH6969349.1	Fusav_MPISDFRAT0044	525	KAH6969349.1	KAH6969349.1 Six-hairpin glycosidase-like protein [Fusarium avenaceum]	100	0	1052	100	IPR008928; IPR012341; IPR052369	GO:0005975	-	-	carbohydrate metabolic process	-	-	GO:0005975	-	-	carbohydrate metabolic process	-	-	-	Consensus disorder prediction; HYDROLASE, PUTATIVE (AFU_ORTHOLOGUE AFUA_7G05090)-RELATED; Six-hairpin glycosidases; Unsaturated chondroitin disaccharide hydrolase	-	Six-hairpin glycosidase superfamily; Six-hairpin glycosidase-like superfamily; Unsaturated Glycosaminoglycan Hydrolases	-	CATH-FunFam; CATH-Gene3D; MobiDB-lite; PANTHER; PIRSR; SUPERFAMILY	Present	Present	Present	BLAST + GO + InterPro
Fusav_MPISDFRAT0044|KAH6969350.1	Fusav_MPISDFRAT0044	680	KAH6969350.1	KAH6969350.1 hypothetical protein DER45DRAFT_600900 [Fusarium avenaceum]	100	0	1392	100	IPR016624; IPR049237; IPR049349	-	-	-	-	-	-	-	-	-	-	-	-	-	Beta-D-glucuronate dehydratase family; DUF2264 C-terminal domain; LINALOOL DEHYDRATASE_ISOMERASE DOMAIN-CONTAINING PROTEIN; Uncharacterised conserved protein, UCP014753 type	PF10022; PF20938	C-terminal domain; DUF2264; N-terminal domain; Uncharacterised conserved protein UCP014753	-	PANTHER; PIRSF; Pfam	Present	Missing	Present	Partially annotated
Fusav_MPISDFRAT0044|KAH6969351.1	Fusav_MPISDFRAT0044	753	KAH6969351.1	KAH6969351.1 fungal-specific transcription factor domain-containing protein [Fusarium avenaceum]	100	0	1514	100	IPR001138; IPR007219; IPR036864; IPR050815	GO:0006351; GO:0006355	GO:0000981; GO:0003677; GO:0008270	-	DNA-templated transcription; regulation of DNA-templated transcription	DNA binding; DNA-binding transcription factor activity, RNA polymerase II-specific; zinc ion binding	-	GO:0006351; GO:0006355	GO:0003677; GO:0140110	-	DNA-templated transcription; regulation of DNA-templated transcription	DNA binding; transcription regulator activity	-	-	Coil; Consensus disorder prediction; Fungal Zn(2)-Cys(6) binuclear cluster domain; Fungal specific transcription factor domain; GAL4-like Zn(II)2Cys6 (or C6 zinc) binuclear cluster DNA-binding domain; ZN(II)2CYS6 TRANSCRIPTION FACTOR (EUROFUNG)-RELATED; Zn(2)-C6 fungal-type DNA-binding domain; Zn(2)-C6 fungal-type DNA-binding domain profile; Zn(2)-C6 fungal-type DNA-binding domain signature; Zn2/Cys6 DNA-binding domain; fungal transcription factor regulatory middle homology region	PF00172; PF04082	Transcription factor; Xylanolytic transcriptional activator; Zn(2)-C6 fungal-type DNA-binding domain superfamily; Zn(2)Cys(6) fungal-type DNA-binding domain; fungi; regulatory domain	-	CATH-Gene3D; CDD; COILS; MobiDB-lite; PANTHER; PROSITE patterns; PROSITE profiles; Pfam; SMART; SUPERFAMILY	Present	Present	Present	BLAST + GO + InterPro
Fusav_MPISDFRAT0044|KAH6969352.1	Fusav_MPISDFRAT0044	532	KAH6969352.1	KAH6969352.1 major facilitator superfamily domain-containing protein [Fusarium avenaceum]	100	0	1096	100	IPR011701; IPR036259	GO:0055085	GO:0022857	-	transmembrane transport	transmembrane transporter activity	-	GO:0055085	GO:0005215	-	transmembrane transport	transporter activity	-	-	Coil; Consensus disorder prediction; MFS general substrate transporter; MFS general substrate transporter like domains; Major Facilitator Superfamily; PERMEASE-RELATED; Putative MFS pantothenate transporter	PF07690	MFS transporter superfamily; Major facilitator superfamily	-	CATH-FunFam; CATH-Gene3D; COILS; MobiDB-lite; PANTHER; Pfam; SUPERFAMILY	Present	Present	Present	BLAST + GO + InterPro
Fusav_MPISDFRAT0044|KAH6969353.1	Fusav_MPISDFRAT0044	897	KAH6969353.1	KAH6969353.1 P-loop containing nucleoside triphosphate hydrolase protein [Fusarium avenaceum]	100	0	1635	100	IPR000330; IPR001650; IPR014001; IPR027417; IPR038718; IPR050496	-	GO:0005524	-	-	ATP binding	-	-	-	-	-	-	-	-	Consensus disorder prediction; DEAD-like helicases superfamily; Helicase conserved C-terminal domain; P-loop containing nucleoside triphosphate hydrolases; P-loop containing nucleotide triphosphate hydrolases; SNF2-related domain; SNF2/RAD54 FAMILY MEMBER; Superfamilies 1 and 2 helicase ATP-binding type-1 domain profile; Tandem AAA-ATPase domain	PF00176; PF00271	ATP-binding domain; C-terminal domain-like; Helicase; Helicase superfamily 1/2; N-terminal domain; N-terminal domain superfamily; P-loop containing nucleoside triphosphate hydrolase; SNF2; SNF2-like; SNF2/RAD54 Helicase and DNA Repair	-	CATH-Gene3D; MobiDB-lite; PANTHER; PROSITE profiles; Pfam; SMART; SUPERFAMILY	Present	Present	Present	BLAST + GO + InterPro
Fusav_MPISDFRAT0044|KAH6969354.1	Fusav_MPISDFRAT0044	211	KAH6969354.1	KAH6969354.1 trimeric LpxA-like protein, partial [Fusarium avenaceum]	100	4.16e-152	426	100	IPR001451; IPR011004; IPR018357; IPR024688; IPR051159	-	GO:0016407; GO:0016740	-	-	acetyltransferase activity; transferase activity	-	-	GO:0003824; GO:0016740	-	-	catalytic activity; transferase activity	-	-	Bacterial transferase hexapeptide (six repeats); Hexapeptide repeat proteins; Hexapeptide-repeat containing-transferases signature; Maltose acetyltransferase; Maltose acetyltransferase hexapeptide capping motif; SIALIC ACID SYNTHASE-RELATED; Trimeric LpxA-like enzymes	PF00132; PF12464	Hexapeptide repeat; Hexapeptide transferase; Hexapeptide-repeat containing acetyltransferases; Maltose/galactoside acetyltransferase domain; Trimeric LpxA-like superfamily; conserved site	-	CATH-Gene3D; CDD; PANTHER; PROSITE patterns; Pfam; SMART; SUPERFAMILY	Present	Present	Present	BLAST + GO + InterPro
Fusav_MPISDFRAT0044|KAH6969355.1	Fusav_MPISDFRAT0044	195	KAH6969355.1	KAH6969355.1 hypothetical protein DER45DRAFT_589808 [Fusarium avenaceum]	100	2.06e-126	359	92.3																				Present	Missing	Missing	Partially annotated
Fusav_MPISDFRAT0044|KAH6969356.1	Fusav_MPISDFRAT0044	497	KAH6969356.1	KAH6969356.1 hypothetical protein DER45DRAFT_549041 [Fusarium avenaceum]	100	0	1015	100	IPR001138; IPR036864	GO:0006355	GO:0000981; GO:0008270	-	regulation of DNA-templated transcription	DNA-binding transcription factor activity, RNA polymerase II-specific; zinc ion binding	-	GO:0006355	GO:0140110	-	regulation of DNA-templated transcription	transcription regulator activity	-	-	Consensus disorder prediction; Fungal Zn(2)-Cys(6) binuclear cluster domain; GAL4-like Zn(II)2Cys6 (or C6 zinc) binuclear cluster DNA-binding domain; ZN(2)-C6 FUNGAL-TYPE DOMAIN-CONTAINING PROTEIN-RELATED; Zn(2)-C6 fungal-type DNA-binding domain; Zn(2)-C6 fungal-type DNA-binding domain profile; Zn(2)-C6 fungal-type DNA-binding domain signature; Zn2/Cys6 DNA-binding domain	PF00172	Zn(2)-C6 fungal-type DNA-binding domain superfamily; Zn(2)Cys(6) fungal-type DNA-binding domain	-	CATH-Gene3D; CDD; MobiDB-lite; PANTHER; PROSITE patterns; PROSITE profiles; Pfam; SMART; SUPERFAMILY	Present	Present	Present	BLAST + GO + InterPro
Fusav_MPISDFRAT0044|KAH6969357.1	Fusav_MPISDFRAT0044	343	KAH6969357.1	KAH6969357.1 chaperonin 10-like protein [Fusarium avenaceum]	100	1.25e-244	671	100	IPR011032; IPR013149; IPR013154; IPR020843; IPR036291; IPR047122	-	GO:0016491; GO:0016651	-	-	oxidoreductase activity; oxidoreductase activity, acting on NAD(P)H	-	-	GO:0003824; GO:0016491	-	-	catalytic activity; oxidoreductase activity	-	-	Alcohol dehydrogenase GroES-like domain; Enoylreductase; GroES-like; HYPOTHETICAL OXIDOREDUCTASE (EUROFUNG); Medium-chain alcohol dehydrogenases, catalytic domain; NAD(P)-binding Rossmann-fold domains; NAD(P)-binding Rossmann-like Domain; Zinc-binding dehydrogenase; enoyl_reductase_like	PF00107; PF08240	Alcohol dehydrogenase-like; C-terminal; Enoylreductase domain; GroES-like superfamily; N-terminal; NAD(P)-binding domain superfamily; Trans-enoyl reductase-like	-	CATH-Gene3D; CDD; PANTHER; Pfam; SMART; SUPERFAMILY	Present	Present	Present	BLAST + GO + InterPro
Fusav_MPISDFRAT0044|KAH6969358.1	Fusav_MPISDFRAT0044	388	KAH6969358.1	KAH6969358.1 hypothetical protein DER45DRAFT_47268 [Fusarium avenaceum]	100	8.27e-275	751	100	IPR049326; IPR052337	-	-	-	-	-	-	-	-	-	-	-	-	-	Consensus disorder prediction; Fungal rhodopsin domain; PTH11-LIKE INTEGRAL MEMBRANE PROTEIN (AFU_ORTHOLOGUE AFUA_5G11245)	PF20684	Rhodopsin domain; Satratoxin biosynthesis SC1 cluster protein 4-like; fungi	-	MobiDB-lite; PANTHER; Pfam	Present	Missing	Present	Partially annotated
Fusav_MPISDFRAT0044|KAH6969359.1	Fusav_MPISDFRAT0044	121	KIL95593.1	KIL95593.1 thioredoxin 1 [Fusarium avenaceum]	100	2.09e-81	239	100	IPR013766; IPR036249	-	-	-	-	-	-	-	-	-	-	-	-	-	Glutaredoxin; THIOREDOXIN-LIKE PROTEIN 1; Thioredoxin; Thioredoxin domain profile; Thioredoxin-like	PF00085	Thioredoxin domain; Thioredoxin-like superfamily	-	CATH-Gene3D; CDD; PANTHER; PIRSR; PRINTS; PROSITE profiles; Pfam; SUPERFAMILY	Present	Missing	Present	Partially annotated
Fusav_MPISDFRAT0044|KAH6969360.1	Fusav_MPISDFRAT0044	499	KAH6969360.1	KAH6969360.1 kinase-like domain-containing protein [Fusarium avenaceum]	100	0	1004	100	IPR002575; IPR011009; IPR051678	-	-	-	-	-	-	-	-	-	-	-	-	-	AMINOGLYCOSIDE PHOSPHOTRANSFERASE-RELATED-RELATED; Phosphotransferase enzyme family; Protein kinase-like (PK-like); Transferase(Phosphotransferase) domain 1	PF01636	Aminoglycoside Phosphotransferase Enzymes; Aminoglycoside phosphotransferase; Protein kinase-like domain superfamily	-	CATH-Gene3D; PANTHER; PIRSR; Pfam; SUPERFAMILY	Present	Missing	Present	Partially annotated
Fusav_MPISDFRAT0044|KAH6969361.1	Fusav_MPISDFRAT0044	381	KAH6969361.1	KAH6969361.1 hypothetical protein DER45DRAFT_478641 [Fusarium avenaceum]	100	7.28e-270	738	100	-	-	-	-	-	-	-	-	-	-	-	-	-	-	Consensus disorder prediction; PROTEIN, PUTATIVE (AFU_ORTHOLOGUE AFUA_6G10930)-RELATED	-	-	-	CATH-Gene3D; MobiDB-lite; PANTHER	Present	Missing	Present	Partially annotated
Fusav_MPISDFRAT0044|KAH6969362.1	Fusav_MPISDFRAT0044	690	KAH6969362.1	KAH6969362.1 hypothetical protein DER45DRAFT_622032 [Fusarium avenaceum]	100	0	1379	100	IPR025676	-	-	-	-	-	-	-	-	-	-	-	-	-	Clr5 domain; Consensus disorder prediction	PF14420	Clr5 domain	-	MobiDB-lite; Pfam	Present	Missing	Present	Partially annotated
Fusav_MPISDFRAT0044|KAH6969363.1	Fusav_MPISDFRAT0044	580	KAH6969363.1	KAH6969363.1 phosphate transporter [Fusarium avenaceum]	100	0	1129	100	IPR001204	GO:0006817	GO:0005315	GO:0016020	phosphate ion transport	phosphate transmembrane transporter activity	membrane	-	GO:0005215	-	-	transporter activity	-	-	Consensus disorder prediction; PHOSPHATE TRANSPORTER; Phosphate transporter family	PF01384	Phosphate transporter	-	MobiDB-lite; PANTHER; Pfam	Present	Present	Present	BLAST + GO + InterPro
Fusav_MPISDFRAT0044|KAH6969364.1	Fusav_MPISDFRAT0044	258	KAH6969364.1	KAH6969364.1 hypothetical protein DER45DRAFT_549059 [Fusarium avenaceum]	100	4.78e-179	498	100	IPR004827; IPR046347	GO:0006355	GO:0003700	-	regulation of DNA-templated transcription	DNA-binding transcription factor activity	-	GO:0006355	GO:0140110	-	regulation of DNA-templated transcription	transcription regulator activity	-	-	Basic leucine zipper (bZIP) domain of Activating Transcription Factor-2 (ATF-2) and similar proteins: a DNA-binding and dimerization domain; Basic-leucine zipper (bZIP) domain profile; Basic-leucine zipper (bZIP) domain signature; CYCLIC-AMP RESPONSE ELEMENT BINDING PROTEIN; Consensus disorder prediction; Leucine zipper domain; bZIP transcription factor; basic region leucin zipper	PF00170	Basic-leucine zipper domain; Basic-leucine zipper domain superfamily	-	CATH-Gene3D; CDD; MobiDB-lite; PANTHER; PROSITE patterns; PROSITE profiles; Pfam; SMART; SUPERFAMILY	Present	Present	Present	BLAST + GO + InterPro
Fusav_MPISDFRAT0044|KAH6969365.1	Fusav_MPISDFRAT0044	289	KAH6969365.1	KAH6969365.1 hypothetical protein DER45DRAFT_549092 [Fusarium avenaceum]	100	2.07e-209	577	100	-	-	-	-	-	-	-	-	-	-	-	-	-	-	Consensus disorder prediction	-	-	-	MobiDB-lite	Present	Missing	Present	Partially annotated
Fusav_MPISDFRAT0044|KAH6969366.1	Fusav_MPISDFRAT0044	320	KAH6969366.1	KAH6969366.1 hypothetical protein DER45DRAFT_622040 [Fusarium avenaceum]	100	5.76e-252	687	100	IPR059407	-	-	-	-	-	-	-	-	-	-	-	-	-	Domain of unknown function (DUF8363)	PF27939	Domain of unknown function DUF8363	-	Pfam	Present	Missing	Present	Partially annotated
Fusav_MPISDFRAT0044|KAH6969367.1	Fusav_MPISDFRAT0044	207	KAH6969367.1	KAH6969367.1 NUDIX hydrolase domain-like protein [Fusarium avenaceum]	100	6.13e-143	402	100	IPR000086; IPR015797; IPR020084	-	GO:0016787	-	-	hydrolase activity	-	-	GO:0003824; GO:0016787	-	-	catalytic activity; hydrolase activity	-	-	ADP-ribose pyrophosphatase; ADP-sugar pyrophosphatase isoform X1; NUDIX domain; Nucleoside Triphosphate Pyrophosphohydrolase; Nudix; Nudix box signature; Nudix hydrolase domain profile; UDP/ADP-SUGAR PYROPHOSPHATASE	PF00293	NUDIX hydrolase; NUDIX hydrolase domain; NUDIX hydrolase-like domain superfamily; conserved site	-	CATH-FunFam; CATH-Gene3D; CDD; PANTHER; PIRSR; PROSITE patterns; PROSITE profiles; Pfam; SUPERFAMILY	Present	Present	Present	BLAST + GO + InterPro
Fusav_MPISDFRAT0044|KAH6969368.1	Fusav_MPISDFRAT0044	440	KAH6969368.1	KAH6969368.1 hypothetical protein DER45DRAFT_475941 [Fusarium avenaceum]	100	0	886	100	IPR002933; IPR010158; IPR011650; IPR036264	-	GO:0016787; GO:0016813	-	-	hydrolase activity; hydrolase activity, acting on carbon-nitrogen (but not peptide) bonds, in linear amidines	-	-	GO:0003824; GO:0016787	-	-	catalytic activity; hydrolase activity	-	-	ALLANTOATE DEIMINASE-RELATED; Amidase, hydantoinase/carbamoylase type; Bacterial exopeptidase dimerisation domain; M20 Peptidase beta-alanine synthase, an amidohydrolase; Peptidase dimerisation domain; Peptidase family M20/M25/M40; Zn peptidases; Zn-dependent exopeptidases; hydantoinase/carbamoylase family amidase	PF01546; PF07687	Bacterial exopeptidase dimerisation domain; N-carbamoyl-L-amino-acid amidohydrolase; Peptidase M20; dimerisation domain	-	CATH-Gene3D; CDD; NCBIFAM; PANTHER; PIRSF; PIRSR; Pfam; SUPERFAMILY	Present	Present	Present	BLAST + GO + InterPro
Fusav_MPISDFRAT0044|KAH6969369.1	Fusav_MPISDFRAT0044	524	KAG5665417.1	KAG5665417.1 hypothetical protein KAF25_009542 [Fusarium avenaceum]	100	0	885	100	IPR000897; IPR003593; IPR004125; IPR006325; IPR013822; IPR022941; IPR027417; IPR036891; IPR042101	GO:0006614	GO:0003924; GO:0005525; GO:0008312	GO:0048500	SRP-dependent cotranslational protein targeting to membrane	7S RNA binding; GTP binding; GTPase activity	signal recognition particle	-	GO:0003723; GO:0003824; GO:0003924; GO:0016787	-	-	catalytic activity; GTPase activity; hydrolase activity; RNA binding	-	-	ATPases associated with a variety of cellular activities; GTPase domain of the signal recognition 54 kDa subunit; P-loop containing nucleoside triphosphate hydrolases; P-loop containing nucleotide triphosphate hydrolases; SIGNAL RECOGNITION PARTICLE 54K PROTEIN SRP54; SRP54-type protein, GTPase domain; SRP54-type protein, helical bundle domain; SRP54-type proteins GTP-binding domain signature; Signal peptide binding domain; Signal peptide-binding domain; Signal recognition particle 54 kDa protein; Signal recognition particle 54 kDa protein [srp54]; Signal recognition particle 54 kDa subunit; Signal recognition particle GTPase; Signal recognition particle SRP54, nucleotide-binding domain; Signal recognition particle, SRP54 subunit, M-domain; signal recognition particle protein SRP54	PF00448; PF02881; PF02978	AAA+ ATPase domain; GTPase domain; M-domain; M-domain superfamily; N-terminal domain superfamily; P-loop containing nucleoside triphosphate hydrolase; SRP54 subunit; Signal recognition particle; Signal recognition particle SRP54; eukaryotic; helical bundle	-	CATH-FunFam; CATH-Gene3D; CDD; HAMAP; NCBIFAM; PANTHER; PROSITE patterns; Pfam; SMART; SUPERFAMILY	Present	Present	Present	BLAST + GO + InterPro
Fusav_MPISDFRAT0044|KAH6969370.1	Fusav_MPISDFRAT0044	261	KAH6969370.1	KAH6969370.1 hypothetical protein DER45DRAFT_549101 [Fusarium avenaceum]	100	8.32e-186	515	100	IPR012349; IPR024747	-	-	-	-	-	-	-	-	-	-	-	-	-	5-NITROIMIDAZOLE ANTIBIOTICS RESISTANCE PROTEIN, NIMA-FAMILY-RELATED PROTEIN-RELATED; Consensus disorder prediction; Electron Transport, Fmn-binding Protein; Chain A; FMN-binding split barrel; Pyridoxamine 5'-phosphate oxidase	PF12900	FMN-binding split barrel; Pyridoxamine 5'-phosphate oxidase-related	-	CATH-Gene3D; MobiDB-lite; PANTHER; Pfam; SUPERFAMILY	Present	Missing	Present	Partially annotated
Fusav_MPISDFRAT0044|KAH6969371.1	Fusav_MPISDFRAT0044	359	KAH6969371.1	KAH6969371.1 hypothetical protein DER45DRAFT_549102 [Fusarium avenaceum]	100	3.16e-262	716	100	IPR001138; IPR036864	GO:0006355	GO:0000981; GO:0008270	-	regulation of DNA-templated transcription	DNA-binding transcription factor activity, RNA polymerase II-specific; zinc ion binding	-	GO:0006355	GO:0140110	-	regulation of DNA-templated transcription	transcription regulator activity	-	-	Consensus disorder prediction; Fungal Zn(2)-Cys(6) binuclear cluster domain; GAL4-like Zn(II)2Cys6 (or C6 zinc) binuclear cluster DNA-binding domain; TRANSCRIPTION FACTOR WITH C2H2 AND ZN(2)-CYS(6) DNA BINDING DOMAIN (EUROFUNG)-RELATED-RELATED; Zn(2)-C6 fungal-type DNA-binding domain; Zn(2)-C6 fungal-type DNA-binding domain profile; Zn(2)-C6 fungal-type DNA-binding domain signature; Zn2/Cys6 DNA-binding domain	PF00172	Zn(2)-C6 fungal-type DNA-binding domain superfamily; Zn(2)Cys(6) fungal-type DNA-binding domain	-	CATH-Gene3D; CDD; MobiDB-lite; PANTHER; PROSITE patterns; PROSITE profiles; Pfam; SMART; SUPERFAMILY	Present	Present	Present	BLAST + GO + InterPro
Fusav_MPISDFRAT0044|KAH6969372.1	Fusav_MPISDFRAT0044	379	KAH6969372.1	KAH6969372.1 hypothetical protein DER45DRAFT_608087 [Fusarium avenaceum]	100	1.22e-276	754	100	IPR049326; IPR052337	-	-	-	-	-	-	-	-	-	-	-	-	-	Consensus disorder prediction; Fungal rhodopsin domain; PTH11-LIKE INTEGRAL MEMBRANE PROTEIN (AFU_ORTHOLOGUE AFUA_5G11245)	PF20684	Rhodopsin domain; Satratoxin biosynthesis SC1 cluster protein 4-like; fungi	-	MobiDB-lite; PANTHER; Pfam	Present	Missing	Present	Partially annotated
Fusav_MPISDFRAT0044|KAH6969373.1	Fusav_MPISDFRAT0044	444	KAH6969373.1	KAH6969373.1 fungal-specific transcription factor domain-containing protein [Fusarium avenaceum]	100	0	894	100	IPR001138; IPR021858; IPR036864	GO:0006355	GO:0000981; GO:0008270	-	regulation of DNA-templated transcription	DNA-binding transcription factor activity, RNA polymerase II-specific; zinc ion binding	-	GO:0006355	GO:0140110	-	regulation of DNA-templated transcription	transcription regulator activity	-	-	Fungal Zn(2)-Cys(6) binuclear cluster domain; Fungal specific transcription factor domain; GAL4-like Zn(II)2Cys6 (or C6 zinc) binuclear cluster DNA-binding domain; TRANSCRIPTIONAL ACTIVATOR PROTEIN UGA3; Zn(2)-C6 fungal-type DNA-binding domain; Zn(2)-C6 fungal-type DNA-binding domain profile; Zn(2)-C6 fungal-type DNA-binding domain signature; Zn2/Cys6 DNA-binding domain	PF00172; PF11951	Fungal transcription factor; Zn(2)-C6 fungal-type DNA-binding domain superfamily; Zn(2)Cys(6) fungal-type DNA-binding domain	-	CATH-Gene3D; CDD; PANTHER; PROSITE patterns; PROSITE profiles; Pfam; SMART; SUPERFAMILY	Present	Present	Present	BLAST + GO + InterPro
Fusav_MPISDFRAT0044|KAH6969374.1	Fusav_MPISDFRAT0044	283	KAH6969374.1	KAH6969374.1 formyl transferase [Fusarium avenaceum]	100	3.58e-207	571	100	IPR002376; IPR002912; IPR004810; IPR036477; IPR041729; IPR044074; IPR045865	GO:0006189; GO:0009058	GO:0008864	-	'de novo' IMP biosynthetic process; biosynthetic process	formyltetrahydrofolate deformylase activity	-	GO:0055086	GO:0003824; GO:0016787	-	nucleobase-containing small molecule metabolic process	catalytic activity; hydrolase activity	-	-	ACT domain; ACT domain profile; ACT-like; FORMYLTETRAHYDROFOLATE DEFORMYLASE; Formyl transferase; Formyl transferase, N-terminal domain; Formyltetrahydrofolate deformylase; Formyltetrahydrofolate deformylase (Formyl-FH4 hydrolase), C-terminal hydrolase domain; Formyltetrahydrofolate deformylase [purU]; Formyltransferase; N-terminal ACT domain of formyltetrahydrofolate deformylase (F4HF-DF; formyltetrahydrofolate hydrolase); formyltetrahydrofolate deformylase	PF00551; PF01842	ACT domain; ACT-like domain; C-terminal hydrolase domain; Formyl transferase; Formyltetrahydrofolate deformylase; N-terminal; N-terminal domain superfamily	-	CATH-Gene3D; CDD; HAMAP; NCBIFAM; PANTHER; PIRSF; PIRSR; PRINTS; PROSITE profiles; Pfam; SUPERFAMILY	Present	Present	Present	BLAST + GO + InterPro
Fusav_MPISDFRAT0044|KAH6969375.1	Fusav_MPISDFRAT0044	254	KAH6969375.1	KAH6969375.1 thymidylate kinase-domain-containing protein [Fusarium avenaceum]	100	2.12e-180	501	100	IPR018094; IPR018095; IPR027417; IPR039430	GO:0006233	GO:0004798; GO:0005524	-	dTDP biosynthetic process	ATP binding; dTMP kinase activity	-	GO:0055086	GO:0003824; GO:0016740	-	nucleobase-containing small molecule metabolic process	catalytic activity; transferase activity	-	-	P-loop containing nucleoside triphosphate hydrolases; P-loop containing nucleotide triphosphate hydrolases; THYMIDYLATE KINASE; Thymidylate kinase; Thymidylate kinase [tmk]; Thymidylate kinase signature; dTMP kinase	PF02223	P-loop containing nucleoside triphosphate hydrolase; Thymidylate kinase; Thymidylate kinase-like domain; conserved site	-	CATH-FunFam; CATH-Gene3D; CDD; HAMAP; NCBIFAM; PANTHER; PROSITE patterns; Pfam; SUPERFAMILY	Present	Present	Present	BLAST + GO + InterPro
Fusav_MPISDFRAT0044|KAH6969376.1	Fusav_MPISDFRAT0044	359	KAH6969376.1	KAH6969376.1 hypothetical protein DER45DRAFT_622042 [Fusarium avenaceum]	100	2.15e-244	671	100	-	-	-	-	-	-	-	-	-	-	-	-	-	-	Consensus disorder prediction	-	-	-	MobiDB-lite	Present	Missing	Present	Partially annotated
Fusav_MPISDFRAT0044|KAH6969377.1	Fusav_MPISDFRAT0044	480	KAH6969377.1	KAH6969377.1 hypothetical protein DER45DRAFT_533006 [Fusarium avenaceum]	100	0	875	100	IPR006461	-	-	-	-	-	-	-	-	-	-	-	-	-	Coil; Consensus disorder prediction; PLAC8 family	PF04749	PLAC8 motif-containing protein	-	COILS; MobiDB-lite; Pfam	Present	Missing	Present	Partially annotated
Fusav_MPISDFRAT0044|KAH6969378.1	Fusav_MPISDFRAT0044	151	KAH6969378.1	KAH6969378.1 hypothetical protein DER45DRAFT_48149 [Fusarium avenaceum]	100	4.16e-100	289	100	-	-	-	-	-	-	-	-	-	-	-	-	-	-	Consensus disorder prediction	-	-	-	MobiDB-lite	Present	Missing	Present	Partially annotated
Fusav_MPISDFRAT0044|KAH6969379.1	Fusav_MPISDFRAT0044	137	KAH6969379.1	KAH6969379.1 hypothetical protein DER45DRAFT_48225 [Fusarium avenaceum]	100	2.82e-89	261	100	-	-	-	-	-	-	-	-	-	-	-	-	-	-	Consensus disorder prediction	-	-	-	MobiDB-lite	Present	Missing	Present	Partially annotated
Fusav_MPISDFRAT0044|KAH6969380.1	Fusav_MPISDFRAT0044	277	KAH6969380.1	KAH6969380.1 P-loop containing nucleoside triphosphate hydrolase protein [Fusarium avenaceum]	100	6.64e-200	552	100	IPR001806; IPR005225; IPR017231; IPR027417	-	GO:0003924; GO:0005525	-	-	GTP binding; GTPase activity	-	-	GO:0003824; GO:0003924; GO:0016787	-	-	catalytic activity; GTPase activity; hydrolase activity	-	-	Consensus disorder prediction; P-loop containing nucleoside triphosphate hydrolases; P-loop containing nucleotide triphosphate hydrolases; Rab subfamily of small GTPases; Ras family; Ras subfamily of RAS small GTPases; Rho (Ras homology) subfamily of Ras-like small GTPases; Septum-promoting GTP-binding protein 1; Septum-promoting GTPase (Spg1); Small GTPase Rab domain profile; Small GTPase, Tem1 type; small GTP-binding protein domain	PF00071	P-loop containing nucleoside triphosphate hydrolase; Small GTP-binding domain; Small GTPase; Small GTPase Tem1/Spg1	-	CATH-FunFam; CATH-Gene3D; CDD; MobiDB-lite; NCBIFAM; PANTHER; PIRSF; PIRSR; PRINTS; PROSITE profiles; Pfam; SMART; SUPERFAMILY	Present	Present	Present	BLAST + GO + InterPro
Fusav_MPISDFRAT0044|KAH6969381.1	Fusav_MPISDFRAT0044	168	KIL95556.1	KIL95556.1 glycine cleavage system h protein [Fusarium avenaceum]	100	1.15e-112	322	100	IPR000089; IPR002930; IPR011053; IPR017453; IPR033753	GO:0019464	-	GO:0005960	glycine decarboxylation via glycine cleavage system	-	glycine cleavage complex	GO:0006520	-	-	amino acid metabolic process	-	-	-	Biotinyl/lipoyl domain profile; GLYCINE CLEAVAGE SYSTEM H PROTEIN; Glycine cleavage H-protein; Glycine cleavage system H protein [gcvH]; Single hybrid motif; glycine cleavage system protein GcvH	PF01597	Biotin/lipoyl attachment; Glycine cleavage system H-protein; Glycine cleavage system H-protein/Simiate; Single hybrid motif; subgroup	-	CATH-Gene3D; CDD; HAMAP; NCBIFAM; PANTHER; PIRSR; PROSITE profiles; Pfam; SUPERFAMILY	Present	Present	Present	BLAST + GO + InterPro
Fusav_MPISDFRAT0044|KAH6969382.1	Fusav_MPISDFRAT0044	334	KAH6969382.1	KAH6969382.1 porphobilinogen deaminase, dipyromethane cofactor binding domain-containing protein [Fusarium avenaceum]	100	3.3e-240	659	100	IPR000860; IPR022417; IPR022418; IPR022419; IPR036803	GO:0033014	GO:0004418	-	tetrapyrrole biosynthetic process	hydroxymethylbilane synthase activity	-	-	GO:0003824; GO:0016740	-	-	catalytic activity; transferase activity	-	-	Human porphobilinogen deaminase possess type 2 periplasmic binding protein fold; PORPHOBILINOGEN DEAMINASE; Periplasmic binding protein-like II; Porphobilinogen deaminase; Porphobilinogen deaminase (hydroxymethylbilane synthase), C-terminal domain; Porphobilinogen deaminase [hemC]; Porphobilinogen deaminase cofactor-binding site; Porphobilinogen deaminase, C-terminal domain; Porphobilinogen deaminase, dipyromethane cofactor binding domain; Probable porphobilinogen deaminase; hydroxymethylbilane synthase	PF01379; PF03900	C-terminal; C-terminal domain superfamily; N-terminal; Porphobilinogen deaminase; dipyrromethane cofactor binding site	-	CATH-FunFam; CATH-Gene3D; CDD; HAMAP; NCBIFAM; PANTHER; PIRSF; PRINTS; PROSITE patterns; Pfam; SUPERFAMILY	Present	Present	Present	BLAST + GO + InterPro
Fusav_MPISDFRAT0044|KAH6969383.1	Fusav_MPISDFRAT0044	237	KIL95554.1	KIL95554.1 hypothetical protein FAVG1_00291 [Fusarium avenaceum]	100	7.19e-99	293	100	-	-	-	-	-	-	-	-	-	-	-	-	-	-	Consensus disorder prediction	-	-	-	MobiDB-lite; PRINTS	Present	Missing	Present	Partially annotated
Fusav_MPISDFRAT0044|KAH6969384.1	Fusav_MPISDFRAT0044	226	KAH6969384.1	KAH6969384.1 class I glutamine amidotransferase-like protein [Fusarium avenaceum]	100	3.4e-163	455	100	IPR002818; IPR029062; IPR050325	-	-	-	-	-	-	-	-	-	-	-	-	-	Class I glutamine amidotransferase-like; DJ-1/PfpI family; PROTEIN/NUCLEIC ACID DEGLYCASE DJ-1-RELATED; Type 1 glutamine amidotransferase (GATase1)-like domain found in proteins similar to Escherichia coli Hsp31 protein	PF01965	Class I glutamine amidotransferase-like; DJ-1/PfpI-like; Protein/nucleic acid deglycase-like	-	CATH-Gene3D; CDD; PANTHER; Pfam; SUPERFAMILY	Present	Missing	Present	Partially annotated
Fusav_MPISDFRAT0044|KAH6969385.1	Fusav_MPISDFRAT0044	360	KAH6969385.1	KAH6969385.1 chaperonin 10-like protein [Fusarium avenaceum]	100	7.59e-275	748	100	IPR002328; IPR011032; IPR013149; IPR013154; IPR020843; IPR036291; IPR047109	-	GO:0008270; GO:0016491; GO:0016616	-	-	oxidoreductase activity; oxidoreductase activity, acting on the CH-OH group of donors, NAD or NADP as acceptor; zinc ion binding	-	-	GO:0003824; GO:0016491	-	-	catalytic activity; oxidoreductase activity	-	-	ALDEHYDE REDUCTASE; Alcohol dehydrogenase GroES-like domain; Cinnamyl alcohol dehydrogenases (CAD); Enoylreductase; GroES-like; Medium-chain alcohol dehydrogenases, catalytic domain; NAD(P)-binding Rossmann-fold domains; NAD(P)-binding Rossmann-like Domain; Zinc-binding alcohol dehydrogenase; Zinc-binding dehydrogenase; Zinc-containing alcohol dehydrogenases signature	PF00107; PF08240	Alcohol dehydrogenase; Alcohol dehydrogenase-like; C-terminal; Cinnamyl alcohol dehydrogenase-like; Enoylreductase domain; GroES-like superfamily; N-terminal; NAD(P)-binding domain superfamily; conserved site; zinc-type	-	CATH-FunFam; CATH-Gene3D; CDD; PANTHER; PROSITE patterns; Pfam; SMART; SUPERFAMILY	Present	Present	Present	BLAST + GO + InterPro
Fusav_MPISDFRAT0044|KAH6969386.1	Fusav_MPISDFRAT0044	573	KAH6969386.1	KAH6969386.1 transcription factor Opi1-domain-containing protein [Fusarium avenaceum]	100	0	1103	100	IPR013927	-	GO:0003714	-	-	transcription corepressor activity	-	-	GO:0140110	-	-	transcription regulator activity	-	-	Consensus disorder prediction; TRANSCRIPTIONAL REPRESSOR OPI1; Transcription factor Opi1	PF08618	Transcription factor Opi1/Ccg-8	-	MobiDB-lite; PANTHER; Pfam	Present	Present	Present	BLAST + GO + InterPro
Fusav_MPISDFRAT0044|KAH6969387.1	Fusav_MPISDFRAT0044	448	KIL95550.1	KIL95550.1 hypothetical protein FAVG1_00287 [Fusarium avenaceum]	100	0	871	100	IPR001392; IPR011012; IPR018240; IPR022775; IPR028565; IPR036168; IPR050431	GO:0006886; GO:0016192	-	GO:0030131	intracellular protein transport; vesicle-mediated transport	-	clathrin adaptor complex	GO:0006886; GO:0016192	-	-	intracellular protein transport; vesicle-mediated transport	-	-	-	AP COMPLEX SUBUNIT MU; AP-1 complex subunit mu N-terminal domain; AP-1 complex subunit mu-1 isoform 1; Adaptor complexes medium subunit family; Adaptor protein complex, mu subunit; C-terminal domain of medium Mu1 subunit in clathrin-associated adaptor protein (AP) complex AP-1; Clathrin adaptor complex small chain; Clathrin adaptor complexes medium chain signature 1; Clathrin adaptor complexes medium chain signature 2; Mu homology domain (MHD) profile; Mu homology domain, subdomain B; SNARE-like; Second domain of Mu2 adaptin subunit (ap50) of ap2 adaptor	PF00928; PF01217	AP complex; AP-2 complex subunit mu; Adaptor complexes medium subunit; C-terminal superfamily; Clathrin adaptor; Longin-like domain superfamily; Mu homology domain; conserved site; mu subunit; mu/sigma subunit	-	CATH-FunFam; CATH-Gene3D; CDD; PANTHER; PIRSF; PRINTS; PROSITE patterns; PROSITE profiles; Pfam; SUPERFAMILY	Present	Present	Present	BLAST + GO + InterPro
Fusav_MPISDFRAT0044|KAH6969388.1	Fusav_MPISDFRAT0044	297	KAH6969388.1	KAH6969388.1 hypothetical protein DER45DRAFT_49468 [Fusarium avenaceum]	100	5.38e-225	617	100	-	-	-	-	-	-	-	-	-	-	-	-	-	-	Consensus disorder prediction	-	-	-	MobiDB-lite	Present	Missing	Present	Partially annotated
Fusav_MPISDFRAT0044|KAH6969389.1	Fusav_MPISDFRAT0044	1005	KAH6969389.1	KAH6969389.1 UV-endonuclease UvdE-domain-containing protein [Fusarium avenaceum]	100	0	1968	100	IPR001214; IPR004601; IPR015353; IPR036237; IPR036464; IPR044430; IPR046341	GO:0006289; GO:0009411; GO:0018022	GO:0004519; GO:0005515; GO:0016279	-	nucleotide-excision repair; peptidyl-lysine methylation; response to UV	endonuclease activity; protein binding; protein-lysine N-methyltransferase activity	-	GO:0006281	GO:0003824; GO:0016740; GO:0140096	-	DNA repair	catalytic activity; catalytic activity, acting on a protein; transferase activity	-	-	Coil; Consensus disorder prediction; Divalent-metal-dependent TIM barrel enzymes; Ribosomal lysine N-methyltransferase 4; RuBisCo LSMT C-terminal, substrate-binding domain; Rubisco LSMT substrate-binding; Rubisco LSMT, substrate-binding domain; SET domain; SET domain found in SET domain-containing protein 6 (SETD6) and similar proteins; SET domain profile; UV DNA damage repair endonuclease UvsE; UV-DAMAGE ENDONUCLEASE; UV-endonuclease UvdE; Xylose isomerase-like; set domain protein methyltransferase, domain 1	PF00856; PF03851; PF09273	Rubisco LSMT; SET domain; SET domain superfamily; SETD6; UV-endonuclease UvdE; Xylose isomerase-like superfamily; substrate-binding domain; substrate-binding domain superfamily	-	CATH-FunFam; CATH-Gene3D; CDD; COILS; MobiDB-lite; NCBIFAM; PANTHER; PIRSR; PROSITE profiles; Pfam; SUPERFAMILY	Present	Present	Present	BLAST + GO + InterPro
Fusav_MPISDFRAT0044|KAH6969390.1	Fusav_MPISDFRAT0044	189	KAH6969390.1	KAH6969390.1 hypothetical protein DER45DRAFT_48564 [Fusarium avenaceum]	100	1.79e-133	377	100	IPR001841; IPR013083; IPR052788	-	-	-	-	-	-	-	-	-	-	-	-	-	Consensus disorder prediction; RING-H2 FINGER PROTEIN ATL61-RELATED-RELATED; RING/U-box; Ring finger; Ring finger domain; Zinc finger RING-type profile; Zinc/RING finger domain, C3HC4 (zinc finger)	PF13639	RING-type; RING-type E3 ubiquitin ligase ATL; RING/FYVE/PHD-type; Zinc finger	-	CATH-Gene3D; MobiDB-lite; PANTHER; PROSITE profiles; Pfam; SMART; SUPERFAMILY	Present	Missing	Present	Partially annotated
Fusav_MPISDFRAT0044|KAH6969391.1	Fusav_MPISDFRAT0044	1072	KAH6969391.1	KAH6969391.1 hypothetical protein DER45DRAFT_549169 [Fusarium avenaceum]	100	0	2097	100	IPR001757; IPR004014; IPR006068; IPR006414; IPR008250; IPR018303; IPR023298; IPR023299; IPR036412; IPR044492; IPR059000	GO:0006812	GO:0000166; GO:0005215; GO:0005524; GO:0016887; GO:0019829	GO:0016020	monoatomic cation transport	ATP binding; ATP hydrolysis activity; ATPase-coupled monoatomic cation transmembrane transporter activity; nucleotide binding; transporter activity	membrane	-	GO:0003824; GO:0005215; GO:0016787; GO:0140657	-	-	ATP-dependent activity; catalytic activity; hydrolase activity; transporter activity	-	-	C1.7: P-type atpase like; CALCIUM-TRANSPORTING ATPASE; Calcium ATPase, transduction domain A; Calcium ATPase, transmembrane domain M; Calcium-transporting ATPase, cytoplasmic domain N; Calcium-transporting ATPase, cytoplasmic transduction domain A; Calcium-transporting ATPase, transmembrane domain; Cation transporter/ATPase, N-terminus; Cation transporting ATPase, C-terminus; Consensus disorder prediction; E1-E2 ATPases phosphorylation site; HAD-IC family P-type ATPase; HAD-like; Haloacid Dehalogenase; Metal cation-transporting ATPase, ATP-binding domain N; P-type ATPase actuator domain; P-type ATPase, cytoplasmic domain N; Phospholipid-transporting ATPase IC; Sodium P-type ATPase; Sodium ion P-type ATPase; fungal-type Na(+)-ATPase, similar to the plasma membrane sodium transporters Saccharomyces cerevisiae Ena1p, Ena2p and Ustilago maydis Ena1, and the endoplasmic reticulum sodium transporter Ustilago maydis Ena2; p-type atpase; potassium/sodium efflux P-type ATPase, fungal-type	PF00122; PF00689; PF00690; PF13246	A domain; A domain superfamily; C-terminal; Cation-transporting P-type ATPase; HAD-like superfamily; N-terminal; P-type ATPase; cytoplasmic domain N; haloacid dehalogenase domain; phosphorylation site; subfamily IID; transmembrane domain superfamily	-	CATH-FunFam; CATH-Gene3D; CDD; MobiDB-lite; NCBIFAM; PANTHER; PIRSR; PRINTS; PROSITE patterns; Pfam; SFLD; SMART; SUPERFAMILY	Present	Present	Present	BLAST + GO + InterPro
Fusav_MPISDFRAT0044|KAH6969392.1	Fusav_MPISDFRAT0044	256	KAH6969392.1	KAH6969392.1 hypothetical protein DER45DRAFT_549173 [Fusarium avenaceum]	100	1.26e-173	484	100	IPR007062	GO:0009966	GO:0004864	-	regulation of signal transduction	protein phosphatase inhibitor activity	-	-	GO:0098772	-	-	molecular function regulator activity	-	-	Consensus disorder prediction; PROTEIN PHOSPHATASE INHIBITOR; Protein phosphatase inhibitor 2 (IPP-2)	PF04979	Protein phosphatase inhibitor 2 (IPP-2)	-	MobiDB-lite; PANTHER; Pfam	Present	Present	Present	BLAST + GO + InterPro
Fusav_MPISDFRAT0044|KAH6969393.1	Fusav_MPISDFRAT0044	119	KIL95544.1	KIL95544.1 hypothetical protein FAVG1_00281 [Fusarium avenaceum]	100	8.25e-87	253	100	IPR034543; IPR060592	-	-	-	-	-	-	-	-	-	-	-	-	-	LONG CHRONOLOGICAL LIFESPAN PROTEIN 2; Long chronological lifespan protein 2 C-terminal domain; Long chronological lifespan protein 2 and similar proteins	PF28115	C-terminal domain; Long chronological lifespan protein 2	-	CDD; PANTHER; Pfam	Present	Missing	Present	Partially annotated
Fusav_MPISDFRAT0044|KAH6969394.1	Fusav_MPISDFRAT0044	268	KAH6969394.1	KAH6969394.1 hypothetical protein DER45DRAFT_549176 [Fusarium avenaceum]	100	6.07e-187	518	100	IPR001684	GO:0006412	GO:0003735	GO:0005840	translation	structural constituent of ribosome	ribosome	-	GO:0005198	GO:0005840; GO:0043226	-	structural molecule activity	organelle; ribosome	-	50S ribosomal protein L27; Consensus disorder prediction; RIBOSOMAL PROTEIN L27; Ribosomal L27 protein; Ribosomal L27 protein-like	PF01016	Large ribosomal subunit protein bL27	-	CATH-FunFam; CATH-Gene3D; MobiDB-lite; PANTHER; PRINTS; Pfam; SUPERFAMILY	Present	Present	Present	BLAST + GO + InterPro
Fusav_MPISDFRAT0044|KAH6969395.1	Fusav_MPISDFRAT0044	704	KAH6969395.1	KAH6969395.1 hypothetical protein DER45DRAFT_549179 [Fusarium avenaceum]	100	0	1328	100	IPR011051; IPR014710	-	-	-	-	-	-	-	-	-	-	-	-	-	Consensus disorder prediction; Jelly Rolls; RmlC-like cupins	-	RmlC-like cupin domain superfamily; RmlC-like jelly roll fold	-	CATH-Gene3D; MobiDB-lite; SUPERFAMILY	Present	Missing	Present	Partially annotated
Fusav_MPISDFRAT0044|KAH6969396.1	Fusav_MPISDFRAT0044	356	KAH6969396.1	KAH6969396.1 hypothetical protein DER45DRAFT_549180 [Fusarium avenaceum]	100	8.97e-256	700	100	-	-	-	-	-	-	-	-	-	-	-	-	-	-	Coil; Consensus disorder prediction	-	-	-	COILS; MobiDB-lite	Present	Missing	Present	Partially annotated
Fusav_MPISDFRAT0044|KAH6969397.1	Fusav_MPISDFRAT0044	285	KAH6969397.1	KAH6969397.1 hypothetical protein DER45DRAFT_49793 [Fusarium avenaceum]	100	3.44e-206	568	100	IPR002347; IPR036291	-	-	-	-	-	-	-	-	-	-	-	-	-	ALCOHOL DEHYDROGENASE; NAD(P)-binding Rossmann-fold domains; NAD(P)-binding Rossmann-like Domain; classical (c) SDRs; short chain dehydrogenase	PF00106	NAD(P)-binding domain superfamily; Short-chain dehydrogenase/reductase SDR	-	CATH-Gene3D; CDD; PANTHER; PIRSR; PRINTS; Pfam; SUPERFAMILY	Present	Missing	Present	Partially annotated
Fusav_MPISDFRAT0044|KAH6969398.1	Fusav_MPISDFRAT0044	327	KAH6969398.1	KAH6969398.1 hypothetical protein DER45DRAFT_49912 [Fusarium avenaceum]	100	1.3e-86	269	100	-	-	-	-	-	-	-	-	-	-	-	-	-	-	Consensus disorder prediction	-	-	-	MobiDB-lite	Present	Missing	Present	Partially annotated
Fusav_MPISDFRAT0044|KAH6969399.1	Fusav_MPISDFRAT0044	1300	KAH6969399.1	KAH6969399.1 hypothetical protein DER45DRAFT_49791 [Fusarium avenaceum]	100	0	2498	100	IPR002523; IPR007751; IPR029058; IPR045863; IPR052374	GO:0030001; GO:0055085	GO:0046873	GO:0016020	metal ion transport; transmembrane transport	metal ion transmembrane transporter activity	membrane	GO:0055085	GO:0005215	-	transmembrane transport	transporter activity	-	-	Consensus disorder prediction; CorA-like Mg2+ transporter protein; Magnesium transport protein CorA, transmembrane region; PROTEIN SERAC1; Putative serine esterase (DUF676); alpha/beta hydrolase; alpha/beta-Hydrolases	PF01544; PF05057	Alpha/Beta hydrolase fold; CorA; CorA-like/Zinc transport protein ZntB; Domain of unknown function DUF676; Mg2+ transporter protein; SERAC1; lipase-like; transmembrane region	-	CATH-Gene3D; MobiDB-lite; PANTHER; Pfam; SUPERFAMILY	Present	Present	Present	BLAST + GO + InterPro
Fusav_MPISDFRAT0044|KAH6969400.1	Fusav_MPISDFRAT0044	521	KAH6969400.1	KAH6969400.1 histone acetylation protein-domain-containing protein [Fusarium avenaceum]	100	0	998	96.9	IPR016849; IPR051236; IPR064044	GO:0006325	GO:0010484	GO:0005634	chromatin organization	histone H3 acetyltransferase activity	nucleus	GO:0006325	GO:0003824; GO:0016740; GO:0140096	GO:0005634; GO:0043226	chromatin organization	catalytic activity; catalytic activity, acting on a protein; transferase activity	nucleus; organelle	-	ALTERED INHERITANCE OF MITOCHONDRIA PROTEIN 6; Consensus disorder prediction; Histone acetylation protein; Histone acetyltransferase KAT11-type domain; Rtt109-type histone acetyltransferase (HAT) domain profile	PF08214	CBP/p300/RT109; Histone acetyltransferase RTT109-like; Histone acetyltransferase Rtt109; histone acetyltransferase domain	-	MobiDB-lite; PANTHER; PROSITE profiles; Pfam; SMART	Present	Present	Present	BLAST + GO + InterPro
Fusav_MPISDFRAT0044|KAH6969401.1	Fusav_MPISDFRAT0044	386	KAH6969401.1	KAH6969401.1 hypothetical protein DER45DRAFT_50006 [Fusarium avenaceum]	100	2.8e-281	767	100	IPR006139; IPR006140; IPR029753; IPR036291	-	GO:0016616; GO:0051287	-	-	NAD binding; oxidoreductase activity, acting on the CH-OH group of donors, NAD or NADP as acceptor	-	-	GO:0003824; GO:0016491	-	-	catalytic activity; oxidoreductase activity	-	-	2-HYDROXYACID DEHYDROGENASE-RELATED; Consensus disorder prediction; D-Mandelate Dehydrogenase-like dehydrogenases; D-isomer specific 2-hydroxyacid dehydrogenase, NAD binding domain; D-isomer specific 2-hydroxyacid dehydrogenase, catalytic domain; D-isomer specific 2-hydroxyacid dehydrogenases signature 3; Formate/glycerate dehydrogenase catalytic domain-like; NAD(P)-binding Rossmann-fold domains; NAD(P)-binding Rossmann-like Domain	PF00389; PF02826	D-isomer specific 2-hydroxyacid dehydrogenase; NAD(P)-binding domain superfamily; NAD-binding domain; NAD-binding domain conserved site; catalytic domain	-	CATH-Gene3D; CDD; MobiDB-lite; PANTHER; PIRSR; PROSITE patterns; Pfam; SUPERFAMILY	Present	Present	Present	BLAST + GO + InterPro
Fusav_MPISDFRAT0044|KAH6969402.1	Fusav_MPISDFRAT0044	604	KAH6969402.1	KAH6969402.1 amidase signature domain-containing protein [Fusarium avenaceum]	100	0	1213	100	IPR023631; IPR036928; IPR058329	-	-	-	-	-	-	-	-	-	-	-	-	-	AMIDASE 1; Amidase; Amidase signature (AS) domain; Amidase signature (AS) enzymes; Scytalone dehydratase-like protein Arp1, N-terminal domain	PF01425; PF26053	Amidase signature (AS) superfamily; Amidase signature domain; N-terminal domain; Scytalone dehydratase-like protein Arp1	-	CATH-Gene3D; PANTHER; Pfam; SUPERFAMILY	Present	Missing	Present	Partially annotated
Fusav_MPISDFRAT0044|KAH6969403.1	Fusav_MPISDFRAT0044	171	KAG5665424.1	KAG5665424.1 hypothetical protein KAF25_009549 [Fusarium avenaceum]	100	1.01e-87	259	100	IPR022784; IPR053278	-	-	-	-	-	-	-	-	-	-	-	-	-	Alb1; Consensus disorder prediction; SHUTTLING PRE-60S FACTOR ECM1	PF09135	Ribosome biogenesis protein Alb1; Shuttling pre-60S factor ECM1	-	MobiDB-lite; PANTHER; Pfam	Present	Missing	Present	Partially annotated
Fusav_MPISDFRAT0044|KAH6969404.1	Fusav_MPISDFRAT0044	304	KAH6969404.1	KAH6969404.1 hypothetical protein DER45DRAFT_533033 [Fusarium avenaceum]	100	3.02e-205	568	100	IPR001288; IPR019815; IPR036788	GO:0006413	GO:0003743	-	translational initiation	translation initiation factor activity	-	-	-	-	-	-	-	-	Consensus disorder prediction; TRANSLATION INITIATION FACTOR IF-3; Translation initiation factor 3 (IF-3), C-terminal domain; Translation initiation factor IF-3, C-terminal domain; Translation initiation factor IF3, C-terminal domain	PF00707	C-terminal; C-terminal domain superfamily; Translation initiation factor 3; Translation initiation factor 3 (IF-3)	-	CATH-Gene3D; MobiDB-lite; PANTHER; Pfam; SUPERFAMILY	Present	Present	Present	BLAST + GO + InterPro
Fusav_MPISDFRAT0044|KAH6969405.1	Fusav_MPISDFRAT0044	168	KAH6969405.1	KAH6969405.1 peptidase S24/S26A/S26B/S26C [Fusarium avenaceum]	100	9.17e-128	360	100	IPR000223; IPR019533; IPR019757; IPR036286; IPR052064	GO:0006508; GO:0051604	GO:0004252; GO:0008236	GO:0016020	protein maturation; proteolysis	serine-type endopeptidase activity; serine-type peptidase activity	membrane	GO:0051604	GO:0003824; GO:0016787; GO:0140096	-	protein maturation	catalytic activity; catalytic activity, acting on a protein; hydrolase activity	-	-	LexA/Signal peptidase; Mitochondrial inner membrane protease subunit 1; PROTEASE FAMILY S26 MITOCHONDRIAL INNER MEMBRANE PROTEASE-RELATED; Signal peptidase, peptidase S26; Signal peptidases I lysine active site; Umud Fragment, subunit A	PF10502	LexA/Signal peptidase-like superfamily; Mitochondrial Inner Membrane Protease Subunit 1; Peptidase S26; Peptidase S26A; lysine active site; signal peptidase I	-	CATH-FunFam; CATH-Gene3D; CDD; PANTHER; PIRSR; PRINTS; PROSITE patterns; Pfam; SUPERFAMILY	Present	Present	Present	BLAST + GO + InterPro
Fusav_MPISDFRAT0044|KAH6969406.1	Fusav_MPISDFRAT0044	559	KIL95531.1	KIL95531.1 hypothetical protein FAVG1_00268 [Fusarium avenaceum]	100	2.3e-227	645	100	IPR000225; IPR011989; IPR016024; IPR045156	GO:0071562	GO:0005515; GO:0043495	-	nucleus-vacuole junction assembly	protein binding; protein-membrane adaptor activity	-	-	GO:0060090	-	-	molecular adaptor activity	-	-	ARM repeat; Armadillo/beta-catenin-like repeat; Armadillo/beta-catenin-like repeats; Armadillo/plakoglobin ARM repeat profile; Leucine-rich Repeat Variant; Putative Vacuolar protein 8; VACUOLAR PROTEIN 8; Vacuolar protein 8	PF00514	Armadillo; Armadillo-like helical; Armadillo-type fold; Vacuolar protein 8	-	CATH-FunFam; CATH-Gene3D; PANTHER; PROSITE profiles; Pfam; SMART; SUPERFAMILY	Present	Present	Present	BLAST + GO + InterPro
Fusav_MPISDFRAT0044|KAH6969407.1	Fusav_MPISDFRAT0044	522	KAH6969407.1	KAH6969407.1 hypothetical protein DER45DRAFT_608123 [Fusarium avenaceum]	100	0	941	100	IPR000644; IPR046342; IPR050511	-	-	-	-	-	-	-	-	-	-	-	-	-	AMP-ACTIVATED PROTEIN KINASE, GAMMA REGULATORY SUBUNIT; CBS domain; CBS domain profile; CBS pair domain found in 5'-AMP (adenosine monophosphate)-activated protein kinase; CBS-domain; CBS-domain pair; Consensus disorder prediction; Domain in cystathionine beta-synthase and other proteins.; Two tandem repeats of the cystathionine beta-synthase (CBS pair) domains found in AMP-activated protein kinase gamma-like proteins, repeat 1	PF00571	AMP-activated protein kinase gamma/SDS23 families; CBS domain; CBS domain superfamily	-	CATH-Gene3D; CDD; MobiDB-lite; PANTHER; PROSITE profiles; Pfam; SMART; SUPERFAMILY	Present	Missing	Present	Partially annotated
Fusav_MPISDFRAT0044|KAH6969408.1	Fusav_MPISDFRAT0044	1254	KAH6969408.1	KAH6969408.1 hypothetical protein DER45DRAFT_589850 [Fusarium avenaceum]	100	0	2390	100	IPR000198; IPR008936	GO:0007165	-	-	signal transduction	-	-	-	-	-	-	-	-	-	Coil; Consensus disorder prediction; GTPase activation domain, GAP; GTPase-activator protein for Rho-like GTPases; Rho GTPase activation protein; Rho GTPase-activating proteins domain profile; RhoGAP domain	PF00620	Rho GTPase activation protein; Rho GTPase-activating protein domain	-	CATH-Gene3D; CDD; COILS; MobiDB-lite; PROSITE profiles; Pfam; SMART; SUPERFAMILY	Present	Present	Present	BLAST + GO + InterPro
Fusav_MPISDFRAT0044|KAH6969409.1	Fusav_MPISDFRAT0044	381	KAH6969409.1	KAH6969409.1 replication factor A protein 3-domain-containing protein [Fusarium avenaceum]	100	1.92e-265	726	100	IPR012340; IPR013970	GO:0006260; GO:0006281; GO:0006310	GO:0003677	GO:0005634	DNA recombination; DNA repair; DNA replication	DNA binding	nucleus	GO:0006260; GO:0006281; GO:0006310	GO:0003677	GO:0005634; GO:0043226	DNA recombination; DNA repair; DNA replication	DNA binding	nucleus; organelle	-	Consensus disorder prediction; Nucleic acid-binding proteins; Replication factor A protein 3	PF08661	Nucleic acid-binding; OB-fold; Replication factor A protein 3	-	CATH-Gene3D; CDD; MobiDB-lite; Pfam; SUPERFAMILY	Present	Present	Present	BLAST + GO + InterPro
Fusav_MPISDFRAT0044|KAH6969410.1	Fusav_MPISDFRAT0044	324	KAH6969410.1	KAH6969410.1 hypothetical protein DER45DRAFT_50147 [Fusarium avenaceum]	100	1.09e-208	578	100	IPR004827; IPR046347	GO:0006355	GO:0003700	-	regulation of DNA-templated transcription	DNA-binding transcription factor activity	-	GO:0006355	GO:0140110	-	regulation of DNA-templated transcription	transcription regulator activity	-	-	Basic leucine zipper (bZIP) domain of Activating Transcription Factor-2 (ATF-2) and similar proteins: a DNA-binding and dimerization domain; Basic-leucine zipper (bZIP) domain profile; Basic-leucine zipper (bZIP) domain signature; CYCLIC-AMP RESPONSE ELEMENT BINDING PROTEIN; Consensus disorder prediction; Leucine zipper domain; bZIP transcription factor; basic region leucin zipper	PF00170	Basic-leucine zipper domain; Basic-leucine zipper domain superfamily	-	CATH-Gene3D; CDD; MobiDB-lite; PANTHER; PROSITE patterns; PROSITE profiles; Pfam; SMART; SUPERFAMILY	Present	Present	Present	BLAST + GO + InterPro
Fusav_MPISDFRAT0044|KAH6969411.1	Fusav_MPISDFRAT0044	441	KAH6969411.1	KAH6969411.1 phosphatidylethanolamine-binding protein [Fusarium avenaceum]	100	0	879	100	IPR008914; IPR035810; IPR036610	-	-	-	-	-	-	-	-	-	-	-	-	-	Consensus disorder prediction; Mitochondrial large ribosomal subunit YmL35; PEBP-like; PHOSPHATIDYLETHANOLAMINE-BINDING PROTEIN; PhosphatidylEthanolamine-Binding Protein (PEBP) domain present in eukaryotes; Phosphatidylethanolamine-binding protein	PF01161	PEBP-like superfamily; Phosphatidylethanolamine-binding protein; eukaryotic	-	CATH-FunFam; CATH-Gene3D; CDD; MobiDB-lite; PANTHER; Pfam; SUPERFAMILY	Present	Missing	Present	Partially annotated
Fusav_MPISDFRAT0044|KAH6969412.1	Fusav_MPISDFRAT0044	322	KAH6969412.1	KAH6969412.1 ribosomal protein L4 domain-containing protein [Fusarium avenaceum]	100	2.37e-227	625	100	IPR002136; IPR013005; IPR023574	GO:0006412	GO:0003735	GO:0005840	translation	structural constituent of ribosome	ribosome	-	GO:0005198	GO:0005840; GO:0043226	-	structural molecule activity	organelle; ribosome	-	50S RIBOSOMAL PROTEIN L4; 60S ribosomal protein L4, mitochondrial; Consensus disorder prediction; Ribosomal protein L4; Ribosomal protein L4/L1 family	PF00573	Large ribosomal subunit protein uL4; Large ribosomal subunit protein uL4 domain superfamily; Large ribosomal subunit protein uL4-like	-	CATH-FunFam; CATH-Gene3D; MobiDB-lite; PANTHER; Pfam; SUPERFAMILY	Present	Present	Present	BLAST + GO + InterPro
Fusav_MPISDFRAT0044|KAH6969413.1	Fusav_MPISDFRAT0044	479	KAH6969413.1	KAH6969413.1 hypothetical protein DER45DRAFT_477885 [Fusarium avenaceum]	100	0	951	100	IPR001736; IPR016270; IPR025202	GO:0032049	GO:0003824; GO:0008444	-	cardiolipin biosynthetic process	catalytic activity; CDP-diacylglycerol-glycerol-3-phosphate 3-phosphatidyltransferase activity	-	GO:0006629	GO:0003824; GO:0016740	-	lipid metabolic process	catalytic activity; transferase activity	-	-	CDP-DIACYLGLYCEROL--SERINE O-PHOSPHATIDYLTRANSFERASE; Cardiolipin synthase, PLD-like domain; Catalytic domain, repeat 1, of eukaryotic PhosphatidylGlycerophosphate Synthases; Catalytic domain, repeat 2, of eukaryotic phosphatidylglycerophosphate synthases; Endonuclease Chain A; Phospholipase D phosphodiesterase active site profile; Phospholipase D, PSS type; Phospholipase D. Active site motifs.; Phospholipase D/nuclease	PF13091	CDP-alcohol phosphatidyltransferase class-II family; Cardiolipin synthase-like; Phospholipase D/Transphosphatidylase; phospholipase D-like domain	-	CATH-Gene3D; CDD; PANTHER; PIRSF; PROSITE profiles; Pfam; SMART; SUPERFAMILY	Present	Present	Present	BLAST + GO + InterPro
Fusav_MPISDFRAT0044|KAH6969414.1	Fusav_MPISDFRAT0044	136	KAH6969414.1	KAH6969414.1 NADH ubiquinone oxidoreductase subunit NDUFA12-domain-containing protein [Fusarium avenaceum]	100	1.84e-98	284	100	IPR007763	-	-	GO:0016020; GO:0045271	-	-	membrane; respiratory chain complex I	-	-	-	-	-	-	-	NADH ubiquinone oxidoreductase subunit NDUFA12; NADH-UBIQUINONE OXIDOREDUCTASE SUBUNIT B17.2	PF05071	NADH dehydrogenase [ubiquinone] 1 alpha subcomplex subunit 12	-	PANTHER; Pfam	Present	Present	Present	BLAST + GO + InterPro
Fusav_MPISDFRAT0044|KAH6969415.1	Fusav_MPISDFRAT0044	1179	KAH6969415.1	KAH6969415.1 NAD(P) transhydrogenase beta subunit-domain-containing protein [Fusarium avenaceum]	100	0	2192	100	IPR007698; IPR007886; IPR008142; IPR008143; IPR024605; IPR026255; IPR029035; IPR034300; IPR036291	GO:1902600	GO:0016491	-	proton transmembrane transport	oxidoreductase activity	-	GO:0055085	GO:0003824; GO:0016491	-	transmembrane transport	catalytic activity; oxidoreductase activity	-	-	4TM region of pyridine nucleotide transhydrogenase, mitoch; Alanine dehydrogenase & pyridine nucleotide transhydrogenase signature 1; Alanine dehydrogenase & pyridine nucleotide transhydrogenase signature 2; Alanine dehydrogenase/PNT, C-terminal domain; Alanine dehydrogenase/PNT, N-terminal domain; Consensus disorder prediction; DHS-like NAD/FAD-binding domain; Formate/glycerate dehydrogenase catalytic domain-like; NAD(P) TRANSHYDROGENASE; NAD(P) transhydrogenase beta subunit; NAD(P) transhydrogenase subunit alpha; NAD(P) transhydrogenase subunit beta; NAD(P)-binding Rossmann-fold domains; NAD(P)-binding Rossmann-like Domain; Re/Si-specific NAD(P)(+) transhydrogenase subunit alpha; Rubrum transdehydrogenase NAD-binding and catalytic domains; TPP-binding domain	PF01262; PF02233; PF05222; PF12769	Alanine dehydrogenase/NAD(P) transhydrogenase; Alanine dehydrogenase/pyridine nucleotide transhydrogenase; C-terminal; DHS-like NAD/FAD-binding domain superfamily; N-terminal; NAD(H)-binding domain; NAD(P) transhydrogenase; NAD(P)-binding domain superfamily; NADP transhydrogenase beta-like domain; alpha subunit; conserved site-1; conserved site-2	-	CATH-FunFam; CATH-Gene3D; CDD; MobiDB-lite; NCBIFAM; PANTHER; PIRSR; PROSITE patterns; Pfam; SMART; SUPERFAMILY	Present	Present	Present	BLAST + GO + InterPro
Fusav_MPISDFRAT0044|KAH6969416.1	Fusav_MPISDFRAT0044	355	KAH6969416.1	KAH6969416.1 hypothetical protein DER45DRAFT_50501 [Fusarium avenaceum]	100	1.95e-254	696	100	IPR063058	-	-	-	-	-	-	-	-	-	-	-	-	-	CtvD domain	PF30690	CtvD domain	-	Pfam	Present	Missing	Present	Partially annotated
Fusav_MPISDFRAT0044|KAH6969417.1	Fusav_MPISDFRAT0044	251	KAH6969417.1	KAH6969417.1 ribonuclease-III-like-domain-containing protein [Fusarium avenaceum]	100	1.38e-179	498	100	IPR000999; IPR036389; IPR040030	GO:0006396; GO:0032543	GO:0003735; GO:0004525	GO:0005762	mitochondrial translation; RNA processing	ribonuclease III activity; structural constituent of ribosome	mitochondrial large ribosomal subunit	-	GO:0003824; GO:0005198; GO:0016787; GO:0140098	-	-	catalytic activity; catalytic activity, acting on RNA; hydrolase activity; structural molecule activity	-	-	54S RIBOSOMAL PROTEIN L15, MITOCHONDRIAL; RNase III domain protein; RNase III domain-like; Ribonuclease III domain; Ribonuclease-III-like	PF14622	Large ribosomal subunit protein mL57; Ribonuclease III; Ribonuclease III domain; endonuclease domain superfamily	-	CATH-FunFam; CATH-Gene3D; PANTHER; Pfam; SUPERFAMILY	Present	Present	Present	BLAST + GO + InterPro
Fusav_MPISDFRAT0044|KAH6969418.1	Fusav_MPISDFRAT0044	463	KAH6969418.1	KAH6969418.1 hypothetical protein DER45DRAFT_50525 [Fusarium avenaceum]	100	0	908	100	IPR004823; IPR009072; IPR011442; IPR037796; IPR046344	GO:0006367	GO:0016251; GO:0046982	GO:0000124; GO:0005669; GO:0046695	transcription initiation at RNA polymerase II promoter	protein heterodimerization activity; RNA polymerase II general transcription initiation factor activity	SAGA complex; SLIK (SAGA-like) complex; transcription factor TFIID complex	-	GO:0140223	-	-	general transcription initiation factor activity	-	-	C-terminal domain of TATA Binding Protein (TBP) Associated Factor 6 (TAF6); Consensus disorder prediction; Histone, subunit A; Histone-fold; TAF6 C-terminal HEAT repeat domain; TAF6, C-terminal HEAT repeat domain; TATA box binding protein associated factor; TATA box binding protein associated factor (TAF); TRANSCRIPTION INITIATION FACTOR TFIID SUBUNIT 6; Transcription initiation factor TFIID complex subunit; histone-fold domain found in transcription initiation factor TFIID subunit 6 (TAF6) and similar proteins	PF02969; PF07571	C-terminal HEAT repeat domain; C-terminal HEAT repeat domain superfamily; Histone-fold; TAF6; TATA box binding protein associated factor (TAF); Transcription initiation factor TFIID subunit 6; histone-like fold domain	-	CATH-FunFam; CATH-Gene3D; CDD; MobiDB-lite; PANTHER; Pfam; SMART; SUPERFAMILY	Present	Present	Present	BLAST + GO + InterPro
Fusav_MPISDFRAT0044|KAH6969419.1	Fusav_MPISDFRAT0044	187	KIL95517.1	KIL95517.1 hypothetical protein FAVG1_00254 [Fusarium avenaceum]	100	2.64e-125	356	100	IPR000701; IPR014314; IPR034804	GO:0006099	GO:0009055	GO:0016020	tricarboxylic acid cycle	electron transfer activity	membrane	-	-	-	-	-	-	-	Fumarate reductase respiratory complex transmembrane subunits; Fumarate reductase/succinate dehydrogenase, transmembrane subunit; SUCCINATE DEHYDROGENASE CYTOCHROME B560 SUBUNIT; Succinate dehydrogenase/Fumarate reductase transmembrane subunit	PF01127	Fumarate reductase/succinate dehydrogenase; Succinate dehydrogenase; Succinate dehydrogenase/fumarate reductase type B; cytochrome b556 subunit; transmembrane subunit	-	CATH-Gene3D; CDD; PANTHER; PIRSR; Pfam; SUPERFAMILY	Present	Present	Present	BLAST + GO + InterPro
Fusav_MPISDFRAT0044|KAH6969420.1	Fusav_MPISDFRAT0044	91	KAH6969420.1	KAH6969420.1 hypothetical protein DER45DRAFT_549237 [Fusarium avenaceum]	100	3.46e-57	176	100																				Present	Missing	Missing	Partially annotated
Fusav_MPISDFRAT0044|KAH6969421.1	Fusav_MPISDFRAT0044	105	KAH6969421.1	KAH6969421.1 hypothetical protein DER45DRAFT_533048 [Fusarium avenaceum]	100	2.84e-67	202	100																				Present	Missing	Missing	Partially annotated
Fusav_MPISDFRAT0044|KAH6969422.1	Fusav_MPISDFRAT0044	730	KAH6969422.1	KAH6969422.1 hypothetical protein DER45DRAFT_533049 [Fusarium avenaceum]	100	0	1475	100	IPR001138; IPR007219; IPR036864	GO:0006351; GO:0006355	GO:0000981; GO:0003677; GO:0008270	-	DNA-templated transcription; regulation of DNA-templated transcription	DNA binding; DNA-binding transcription factor activity, RNA polymerase II-specific; zinc ion binding	-	GO:0006351; GO:0006355	GO:0003677; GO:0140110	-	DNA-templated transcription; regulation of DNA-templated transcription	DNA binding; transcription regulator activity	-	-	Coil; Consensus disorder prediction; Fungal Zn(2)-Cys(6) binuclear cluster domain; Fungal specific transcription factor domain; GAL4-like Zn(II)2Cys6 (or C6 zinc) binuclear cluster DNA-binding domain; UNCHARACTERIZED TRANSCRIPTIONAL REGULATORY PROTEIN; Zn(2)-C6 fungal-type DNA-binding domain; Zn(2)-C6 fungal-type DNA-binding domain profile; Zn2/Cys6 DNA-binding domain; fungal transcription factor regulatory middle homology region	PF00172; PF04082	Xylanolytic transcriptional activator; Zn(2)-C6 fungal-type DNA-binding domain superfamily; Zn(2)Cys(6) fungal-type DNA-binding domain; regulatory domain	-	CATH-Gene3D; CDD; COILS; MobiDB-lite; PANTHER; PROSITE profiles; Pfam; SMART; SUPERFAMILY	Present	Present	Present	BLAST + GO + InterPro
Fusav_MPISDFRAT0044|KAH6969423.1	Fusav_MPISDFRAT0044	453	KAH6969423.1	KAH6969423.1 IPP transferase-domain-containing protein [Fusarium avenaceum]	100	0	875	100	IPR018022; IPR027417; IPR030666; IPR036236; IPR039657	GO:0008033	GO:0005524; GO:0052381	-	tRNA processing	ATP binding; tRNA dimethylallyltransferase activity	-	GO:0006399	GO:0003824; GO:0016740; GO:0140098	-	tRNA metabolic process	catalytic activity; catalytic activity, acting on RNA; transferase activity	-	-	Coil; Consensus disorder prediction; IPP transferase; P-loop containing nucleoside triphosphate hydrolases; P-loop containing nucleotide triphosphate hydrolases; TRNA DIMETHYLALLYLTRANSFERASE; beta-beta-alpha zinc fingers; tRNA (adenosine(37)-N6)-dimethylallyltransferase MiaA; tRNA dimethylallyltransferase [miaA]; tRNA isopentenyltransferase	PF01715	Dimethylallyltransferase; IPP transferase; P-loop containing nucleoside triphosphate hydrolase; Zinc finger C2H2 superfamily; eukaryotes; tRNA isopentenyltransferase	-	CATH-Gene3D; COILS; HAMAP; MobiDB-lite; NCBIFAM; PANTHER; PIRSF; Pfam; SUPERFAMILY	Present	Present	Present	BLAST + GO + InterPro
Fusav_MPISDFRAT0044|KAH6969424.1	Fusav_MPISDFRAT0044	476	KIL95513.1	KIL95513.1 hypothetical protein FAVG1_00250 [Fusarium avenaceum]	100	0	915	100	IPR002208; IPR019561; IPR023201; IPR030659	GO:0015031	-	GO:0016020	protein transport	-	membrane	-	-	-	-	-	-	-	Plug domain of Sec61p; Preprotein translocase Sec, SecY/Sec61-alpha subunit; Preprotein translocase SecY subunit; Protein secY signature 1; Protein secY signature 2; SECY/SEC61-ALPHA FAMILY MEMBER; SecY; SecY subunit domain; Transport Sec61 subunit alpha isoform 2; preprotein translocase subunit SecY	PF00344; PF10559	SecY conserved site; SecY domain superfamily; SecY/SEC61-alpha family; Translocon Sec61/SecY; plug domain	-	CATH-FunFam; CATH-Gene3D; NCBIFAM; PANTHER; PIRSF; PROSITE patterns; Pfam; SUPERFAMILY	Present	Present	Present	BLAST + GO + InterPro
Fusav_MPISDFRAT0044|KAH6969425.1	Fusav_MPISDFRAT0044	1681	KAH6969425.1	KAH6969425.1 hypothetical protein DER45DRAFT_50613 [Fusarium avenaceum]	100	0	3256	100	IPR003439; IPR003593; IPR011527; IPR017871; IPR027417; IPR036640; IPR050173	GO:0055085	GO:0005524; GO:0016887; GO:0140359	GO:0016020	transmembrane transport	ABC-type transporter activity; ATP binding; ATP hydrolysis activity	membrane	GO:0055085	GO:0003824; GO:0005215; GO:0016787; GO:0140657	-	transmembrane transport	ATP-dependent activity; catalytic activity; hydrolase activity; transporter activity	-	-	ABC bile acid transporter; ABC transporter; ABC transporter integral membrane type-1 fused domain profile; ABC transporter transmembrane region; ABC transporter type 1, transmembrane domain; ABC transporters family signature; ATP-BINDING CASSETTE SUB-FAMILY C; ATP-binding cassette domain 1 of multidrug resistance-associated protein, subfamily C; ATP-binding cassette domain 2 of multidrug resistance-associated protein; ATP-binding cassette, ABC transporter-type domain profile; ATPases associated with a variety of cellular activities; Consensus disorder prediction; P-loop containing nucleoside triphosphate hydrolases; P-loop containing nucleotide triphosphate hydrolases; Six-transmembrane helical domain 1 (TMD1) of the yeast Vmr1p, Ybt1p and Nft1; ABCC subfamily; Six-transmembrane helical domain 2 (TMD2) of the yeast Vmr1p, Ybt1p and Nft1; ABCC subfamily	PF00005; PF00664	AAA+ ATPase domain; ABC transporter type 1; ABC transporter-like; ATP-binding cassette transporter C-like; ATP-binding domain; P-loop containing nucleoside triphosphate hydrolase; conserved site; transmembrane domain; transmembrane domain superfamily	-	CATH-FunFam; CATH-Gene3D; CDD; MobiDB-lite; PANTHER; PROSITE patterns; PROSITE profiles; Pfam; SMART; SUPERFAMILY	Present	Present	Present	BLAST + GO + InterPro
Fusav_MPISDFRAT0044|KAH6969426.1	Fusav_MPISDFRAT0044	396	KAH6969426.1	KAH6969426.1 hypothetical protein DER45DRAFT_50632 [Fusarium avenaceum]	100	3.12e-299	813	100	-	-	-	-	-	-	-	-	-	-	-	-	-	-	Consensus disorder prediction; EXPRESSED PROTEIN	-	-	-	MobiDB-lite; PANTHER	Present	Missing	Present	Partially annotated
Fusav_MPISDFRAT0044|KAH6969427.1	Fusav_MPISDFRAT0044	325	KAH6969427.1	KAH6969427.1 hypothetical protein DER45DRAFT_50638 [Fusarium avenaceum]	100	1.22e-226	624	100	IPR034627	GO:0016192	-	-	vesicle-mediated transport	-	-	GO:0016192	-	-	vesicle-mediated transport	-	-	-	Alpha and gamma adaptin binding protein p34; Consensus disorder prediction; INCREASED RECOMBINATION CENTERS PROTEIN 6	PF10199	Increased recombination centres protein 6	-	CATH-Gene3D; MobiDB-lite; PANTHER; Pfam	Present	Present	Present	BLAST + GO + InterPro
Fusav_MPISDFRAT0044|KAH6969428.1	Fusav_MPISDFRAT0044	79	KAH6969428.1	KAH6969428.1 hypothetical protein DER45DRAFT_549261 [Fusarium avenaceum]	100	1.16e-54	169	100																				Present	Missing	Missing	Partially annotated
Fusav_MPISDFRAT0044|KAH6969429.1	Fusav_MPISDFRAT0044	629	KAH6969429.1	KAH6969429.1 hypothetical protein DER45DRAFT_50698 [Fusarium avenaceum]	100	0	1121	100	IPR001356; IPR009057; IPR051000; IPR057939	-	GO:0003677	-	-	DNA binding	-	-	GO:0003677	-	-	DNA binding	-	-	Consensus disorder prediction; HOMEOBOX PROTEIN HHEX; Homeobox domain profile; Homeodomain; Homeodomain-like; TRF2/HOY1 PH-like domain	PF00046; PF24818	Homeobox DNA-binding; Homeodomain; Homeodomain-like superfamily; PH-like domain; TRF2/HOY1	-	CATH-Gene3D; CDD; MobiDB-lite; PANTHER; PROSITE profiles; Pfam; SMART; SUPERFAMILY	Present	Present	Present	BLAST + GO + InterPro
Fusav_MPISDFRAT0044|KAH6969430.1	Fusav_MPISDFRAT0044	1560	KAH6969430.1	KAH6969430.1 hypothetical protein DER45DRAFT_608143 [Fusarium avenaceum]	100	0	3008	100	IPR001757; IPR006539; IPR008250; IPR018303; IPR023214; IPR023298; IPR023299; IPR032630; IPR032631; IPR036412; IPR059000	GO:0015914	GO:0000166; GO:0000287; GO:0005215; GO:0005524; GO:0016887; GO:0140326	GO:0016020	phospholipid transport	ATP binding; ATP hydrolysis activity; ATPase-coupled intramembrane lipid carrier activity; magnesium ion binding; nucleotide binding; transporter activity	membrane	-	GO:0003824; GO:0005215; GO:0016787; GO:0140104; GO:0140657	-	-	ATP-dependent activity; catalytic activity; hydrolase activity; molecular carrier activity; transporter activity	-	-	Calcium ATPase, transduction domain A; Calcium ATPase, transmembrane domain M; Calcium-transporting ATPase, cytoplasmic domain N; Calcium-transporting ATPase, cytoplasmic transduction domain A; Consensus disorder prediction; E1-E2 ATPases phosphorylation site; HAD superfamily/HAD-like; HAD-IC family P-type ATPase; HAD-like; Metal cation-transporting ATPase, ATP-binding domain N; P-type ATPase actuator domain; P-type ATPase, cytoplasmic domain N; PROBABLE PHOSPHOLIPID-TRANSPORTING ATPASE; Phospholipid-translocating ATPase N-terminal; Phospholipid-translocating P-type ATPase C-terminal; Phospholipid-transporting ATPase; haloacid dehalogenase-like hydrolase; phospholipid-translocating P-type ATPase	PF00122; PF00702; PF13246; PF16209; PF16212	A domain; A domain superfamily; C-terminal; HAD superfamily; HAD-like superfamily; N-terminal; P-type ATPase; cytoplasmic domain N; phosphorylation site; subfamily IV; transmembrane domain superfamily	-	CATH-FunFam; CATH-Gene3D; MobiDB-lite; NCBIFAM; PANTHER; PIRSR; PRINTS; PROSITE patterns; Pfam; SUPERFAMILY	Present	Present	Present	BLAST + GO + InterPro
Fusav_MPISDFRAT0044|KAH6969431.1	Fusav_MPISDFRAT0044	237	KIL95508.1	KIL95508.1 hypothetical protein FAVG1_00245 [Fusarium avenaceum]	100	7.61e-161	450	100	IPR001388; IPR010908; IPR011012; IPR042855; IPR051097	GO:0016192	-	GO:0016020	vesicle-mediated transport	-	membrane	GO:0016192	-	-	vesicle-mediated transport	-	-	-	Longin domain; Longin domain profile; Regulated-SNARE-like domain; SNARE PROTEINS; SNARE fusion complex; SNARE-like; Synaptobrevin; Synaptobrevin-like protein Sybl1; Vesicle-associated membrane protein 7; longin domain; v-SNARE coiled-coil homology domain profile	PF00957; PF13774	Longin domain; Longin-like domain superfamily; Synaptobrevin-like; Synaptobrevin-like vesicular transport protein; coiled-coil homology domain; v-SNARE	-	CATH-FunFam; CATH-Gene3D; CDD; PANTHER; PRINTS; PROSITE profiles; Pfam; SMART; SUPERFAMILY	Present	Present	Present	BLAST + GO + InterPro
Fusav_MPISDFRAT0044|KAH6969432.1	Fusav_MPISDFRAT0044	767	KAH6969432.1	KAH6969432.1 P-loop containing nucleoside triphosphate hydrolase protein [Fusarium avenaceum]	100	0	1465	100	IPR001650; IPR018247; IPR022192; IPR027417; IPR041082; IPR044774; IPR050699; IPR055206	-	GO:0003724; GO:0005524	-	-	ATP binding; RNA helicase activity	-	-	GO:0003824; GO:0016853; GO:0140098; GO:0140657	-	-	ATP-dependent activity; catalytic activity; catalytic activity, acting on RNA; isomerase activity	-	-	ATP-DEPENDENT RNA AND DNA HELICASE; ATP-dependent RNA helicase SUPV3L1, mitochondrial; ATP-dependent RNA helicase SUV3 C-terminal domain; ATP-dependent RNA helicase SUV3L, mitochondrial; C-terminal helicase domain of ATP-dependent RNA helicase; Consensus disorder prediction; DEXQ-box helicase domain of Suv3; EF-hand calcium-binding domain; Helicase conserved C-terminal domain; P-loop containing nucleoside triphosphate hydrolases; P-loop containing nucleotide triphosphate hydrolases; Superfamilies 1 and 2 helicase C-terminal domain profile; Suv3 C-terminal domain 1; helicase superfamily c-terminal domain	PF00271; PF12513; PF18147; PF22527	ATP-dependent RNA helicase SUPV3-like; ATP-dependent RNA helicase SUV3; C-terminal domain; C-terminal domain 1; C-terminal domain-like; DEXQ-box helicase domain; EF-Hand 1; Helicase; P-loop containing nucleoside triphosphate hydrolase; Suv3; calcium-binding site	-	CATH-FunFam; CATH-Gene3D; CDD; MobiDB-lite; PANTHER; PROSITE patterns; PROSITE profiles; Pfam; SMART; SUPERFAMILY	Present	Present	Present	BLAST + GO + InterPro
Fusav_MPISDFRAT0044|KAH6969433.1	Fusav_MPISDFRAT0044	311	KAH6969433.1	KAH6969433.1 protein-tyrosine phosphatase-like protein [Fusarium avenaceum]	100	1.18e-226	622	100	IPR000340; IPR020422; IPR029021; IPR052449	GO:0006470; GO:0016311	-	-	dephosphorylation; protein dephosphorylation	-	-	-	-	-	-	-	-	-	(Phosphotyrosine protein) phosphatases II; Dual specificity phosphatase, catalytic domain; Protein tyrosine phosphatase superfamily; SERINE/THREONINE/TYROSINE-INTERACTING PROTEIN	PF00782	Dual specificity phosphatase; Dual specificity protein phosphatase domain; Protein-tyrosine phosphatase-like; Serine/Threonine/Tyrosine-Interacting Phosphatase; catalytic domain	-	CATH-Gene3D; PANTHER; PIRSR; Pfam; SMART; SUPERFAMILY	Present	Present	Present	BLAST + GO + InterPro
Fusav_MPISDFRAT0044|KAH6969434.1	Fusav_MPISDFRAT0044	734	KAH6969434.1	KAH6969434.1 hypothetical protein DER45DRAFT_622139 [Fusarium avenaceum]	100	0	1330	100	-	-	-	-	-	-	-	-	-	-	-	-	-	-	Consensus disorder prediction	-	-	-	MobiDB-lite	Present	Missing	Present	Partially annotated
Fusav_MPISDFRAT0044|KAH6969435.1	Fusav_MPISDFRAT0044	958	KAH6969435.1	KAH6969435.1 hypothetical protein DER45DRAFT_478859 [Fusarium avenaceum]	100	0	1909	100	IPR001578; IPR006689; IPR027417; IPR036959; IPR038765	GO:0006511	GO:0003924; GO:0004843; GO:0005525	-	ubiquitin-dependent protein catabolic process	cysteine-type deubiquitinase activity; GTP binding; GTPase activity	-	GO:0030163	GO:0003824; GO:0003924; GO:0016787; GO:0140096	-	protein catabolic process	catalytic activity; catalytic activity, acting on a protein; GTPase activity; hydrolase activity	-	-	ADP-ribosylation factor family; ARF-like small GTPases; ARF, ADP-ribosylation factor; Cysteine peptidase C12 containing ubiquitin carboxyl-terminal hydrolase (UCH) families L1 and L3; Cysteine proteinases; P-loop containing nucleoside triphosphate hydrolases; P-loop containing nucleotide triphosphate hydrolases; Peptidase C12, ubiquitin carboxyl-terminal hydrolase; Small GTPase Arf domain profile; UBIQUITIN CARBOXYL-TERMINAL HYDROLASE; Ubiquitin carboxyl-terminal hydrolase; Ubiquitin carboxyl-terminal hydrolase (UCH) catalytic domain profile; Ubiquitin carboxyl-terminal hydrolase, family 1	PF00025; PF01088	ARF/SAR type; P-loop containing nucleoside triphosphate hydrolase; Papain-like cysteine peptidase superfamily; Peptidase C12; Small GTPase superfamily; ubiquitin carboxyl-terminal hydrolase; ubiquitin carboxyl-terminal hydrolase superfamily	-	CATH-FunFam; CATH-Gene3D; CDD; PANTHER; PIRSR; PRINTS; PROSITE profiles; Pfam; SMART; SUPERFAMILY	Present	Present	Present	BLAST + GO + InterPro
Fusav_MPISDFRAT0044|KAH6969436.1	Fusav_MPISDFRAT0044	776	KAH6969436.1	KAH6969436.1 hypothetical protein DER45DRAFT_476490 [Fusarium avenaceum]	100	0	1452	100	-	-	-	-	-	-	-	-	-	-	-	-	-	-	Consensus disorder prediction	-	-	-	MobiDB-lite	Present	Missing	Present	Partially annotated
Fusav_MPISDFRAT0044|KAH6969437.1	Fusav_MPISDFRAT0044	1534	KAH6969437.1	KAH6969437.1 hypothetical protein DER45DRAFT_515726 [Fusarium avenaceum]	100	0	2983	100	IPR000999; IPR001650; IPR003100; IPR005034; IPR011545; IPR014001; IPR027417; IPR036389; IPR038248; IPR056755; IPR060133	GO:0006396	GO:0003676; GO:0003723; GO:0004525; GO:0005515; GO:0005524; GO:0016891	-	RNA processing	ATP binding; nucleic acid binding; protein binding; ribonuclease III activity; RNA binding; RNA endonuclease activity producing 5'-phosphomonoesters, hydrolytic mechanism	-	-	GO:0003723; GO:0003824; GO:0016787; GO:0140098	-	-	catalytic activity; catalytic activity, acting on RNA; hydrolase activity; RNA binding	-	-	Consensus disorder prediction; DEAD-like helicases superfamily; DEAD/DEAH box helicase; DEXH-box helicase domain of endoribonuclease Dicer; DICER-RELATED; Dicer dimerisation domain; Dicer double-stranded RNA-binding fold domain profile; Dicer-like protein 1; Dicer-like protein 1, PAZ domain; Helicase conserved C-terminal domain; P-loop containing nucleoside triphosphate hydrolases; P-loop containing nucleotide triphosphate hydrolases; PAZ domain profile; RNase III domain-like; Ribonuclease III domain; Ribonuclease III family; Ribonuclease III family domain profile; Ribonuclease III family signature; Superfamilies 1 and 2 helicase ATP-binding type-1 domain profile; Superfamilies 1 and 2 helicase C-terminal domain profile; dsRNA binding domain; helicase superfamily c-terminal domain	PF00270; PF00271; PF00636; PF03368; PF24995; PF26744	ATP-binding domain; C-terminal domain-like; DEAD/DEAH-box helicase domain; Dicer; Dicer dimerisation domain superfamily; Dicer-like protein 1; Helicase; Helicase superfamily 1/2; P-loop containing nucleoside triphosphate hydrolase; PAZ domain; Ribonuclease III; Ribonuclease III domain; dimerisation domain; dsRNA binding domain; endonuclease domain superfamily	-	CATH-FunFam; CATH-Gene3D; CDD; MobiDB-lite; PANTHER; PROSITE patterns; PROSITE profiles; Pfam; SMART; SUPERFAMILY	Present	Present	Present	BLAST + GO + InterPro
Fusav_MPISDFRAT0044|KAH6969438.1	Fusav_MPISDFRAT0044	296	KIL95500.1	KIL95500.1 oxidoreductase [Fusarium avenaceum]	100	5.92e-208	574	100	IPR002347; IPR020904; IPR036291	-	-	-	-	-	-	-	-	-	-	-	-	-	Consensus disorder prediction; Enoyl-(Acyl carrier protein) reductase; NAD(P)-binding Rossmann-fold domains; NAD(P)-binding Rossmann-like Domain; NADPH-DEPENDENT ALDEHYDE REDUCTASE-LIKE PROTEIN, CHLOROPLASTIC-RELATED; Short-chain dehydrogenase reductase; Short-chain dehydrogenases/reductases family signature	PF13561	NAD(P)-binding domain superfamily; Short-chain dehydrogenase/reductase; Short-chain dehydrogenase/reductase SDR; conserved site	-	CATH-FunFam; CATH-Gene3D; MobiDB-lite; PANTHER; PIRSR; PRINTS; PROSITE patterns; Pfam; SUPERFAMILY	Present	Missing	Present	Partially annotated
Fusav_MPISDFRAT0044|KAH6969439.1	Fusav_MPISDFRAT0044	429	KAH6969439.1	KAH6969439.1 hypothetical protein DER45DRAFT_549279 [Fusarium avenaceum]	100	0	876	100																				Present	Missing	Missing	Partially annotated
Fusav_MPISDFRAT0044|KAH6969440.1	Fusav_MPISDFRAT0044	497	KIL95498.1	KIL95498.1 hypothetical protein FAVG1_00235 [Fusarium avenaceum]	100	0	964	100	IPR003137; IPR007484; IPR041756; IPR045175; IPR046450	GO:0006508	GO:0004177; GO:0008235	-	proteolysis	aminopeptidase activity; metalloexopeptidase activity	-	-	GO:0003824; GO:0016787; GO:0140096	-	-	catalytic activity; catalytic activity, acting on a protein; hydrolase activity	-	-	M28 Zn-peptidase Streptomyces griseus aminopeptidase and similar proteins; METALLOPEPTIDASE M28 FAMILY MEMBER; PA domain; Peptidase family M28; Peptide hydrolase; Zn peptidases; Zn-dependent exopeptidases	PF02225; PF04389	PA domain; PA domain superfamily; Peptidase M28; Peptidase M28 family; SGAP-like	-	CATH-FunFam; CATH-Gene3D; CDD; PANTHER; PIRSR; Pfam; SUPERFAMILY	Present	Present	Present	BLAST + GO + InterPro
Fusav_MPISDFRAT0044|KAH6969441.1	Fusav_MPISDFRAT0044	146	KAH6969441.1	KAH6969441.1 hypothetical protein DER45DRAFT_622158 [Fusarium avenaceum]	100	7.88e-98	283	100	IPR059463	-	-	-	-	-	-	-	-	-	-	-	-	-	Domain of unknown function (DUF8419)	PF28510	Protein of unknown function DUF8419	-	Pfam	Present	Missing	Present	Partially annotated
Fusav_MPISDFRAT0044|KAH6969442.1	Fusav_MPISDFRAT0044	184	KAH6969442.1	KAH6969442.1 hypothetical protein DER45DRAFT_589879 [Fusarium avenaceum]	100	8.61e-134	377	100																				Present	Missing	Missing	Partially annotated
Fusav_MPISDFRAT0044|KAH6969443.1	Fusav_MPISDFRAT0044	443	KAH6969443.1	KAH6969443.1 hypothetical protein DER45DRAFT_50881 [Fusarium avenaceum]	100	0	892	100	-	-	-	-	-	-	-	-	-	-	-	-	-	-	TRANSCRIPTION FACTOR (ACR-2), PUTATIVE-RELATED-RELATED	-	-	-	PANTHER	Present	Missing	Present	Partially annotated
Fusav_MPISDFRAT0044|KAH6969444.1	Fusav_MPISDFRAT0044	372	KAH6969444.1	KAH6969444.1 hypothetical protein DER45DRAFT_622168 [Fusarium avenaceum]	100	4.21e-269	735	100	IPR002347; IPR036291	-	-	-	-	-	-	-	-	-	-	-	-	-	NAD(P)-binding Rossmann-fold domains; NAD(P)-binding Rossmann-like Domain; RETINOL DEHYDROGENASE; short chain dehydrogenase	PF00106	NAD(P)-binding domain superfamily; Short-chain dehydrogenase/reductase SDR	-	CATH-Gene3D; PANTHER; Pfam; SUPERFAMILY	Present	Missing	Present	Partially annotated
Fusav_MPISDFRAT0044|KAH6969445.1	Fusav_MPISDFRAT0044	356	KAH6969445.1	KAH6969445.1 hypothetical protein DER45DRAFT_549286 [Fusarium avenaceum]	100	2.61e-264	721	100	IPR021833	-	-	-	-	-	-	-	-	-	-	-	-	-	B-ZIP TRANSCRIPTION FACTOR (EUROFUNG)-RELATED; Coil; Consensus disorder prediction; Domain of unknown function (DUF3425)	PF11905	Protein of unknown function DUF3425	-	COILS; MobiDB-lite; PANTHER; Pfam	Present	Missing	Present	Partially annotated
Fusav_MPISDFRAT0044|KAH6969446.1	Fusav_MPISDFRAT0044	309	KAH6969446.1	KAH6969446.1 hypothetical protein DER45DRAFT_549288 [Fusarium avenaceum]	100	1.69e-234	642	100	-	-	-	-	-	-	-	-	-	-	-	-	-	-	F-BOX DOMAIN PROTEIN (AFU_ORTHOLOGUE AFUA_4G00200); RNI-like	-	-	-	PANTHER; SUPERFAMILY	Present	Missing	Present	Partially annotated
Fusav_MPISDFRAT0044|KAH6969447.1	Fusav_MPISDFRAT0044	103	KAH6969447.1	KAH6969447.1 thioredoxin-like protein [Fusarium avenaceum]	100	2.26e-72	215	100	IPR005746; IPR013766; IPR017937; IPR036249	-	GO:0015035	-	-	protein-disulfide reductase activity	-	-	GO:0003824; GO:0016491; GO:0140096	-	-	catalytic activity; catalytic activity, acting on a protein; oxidoreductase activity	-	-	Glutaredoxin; THIOREDOXIN-LIKE PROTEIN 1; Thioredoxin; Thioredoxin domain profile; Thioredoxin family active site; Thioredoxin-like; thioredoxin	PF00085	Thioredoxin; Thioredoxin domain; Thioredoxin-like superfamily; conserved site	-	CATH-FunFam; CATH-Gene3D; CDD; NCBIFAM; PANTHER; PIRSF; PIRSR; PRINTS; PROSITE patterns; PROSITE profiles; Pfam; SUPERFAMILY	Present	Present	Present	BLAST + GO + InterPro
Fusav_MPISDFRAT0044|KAH6969448.1	Fusav_MPISDFRAT0044	743	KAH6969448.1	KAH6969448.1 amino acid permease-domain-containing protein, partial [Fusarium avenaceum]	100	0	1469	100	IPR004840; IPR004841; IPR050524	GO:0006865; GO:0055085	-	GO:0016020	amino acid transport; transmembrane transport	-	membrane	GO:0055085	-	-	transmembrane transport	-	-	-	AMINO ACID PERMEASE; Amino acid permease; Amino acid permeases signature; Amino acid/polyamine transporter I	PF00324	Amino acid permease; Amino acid permease/SLC12A domain; Amino-acid permease-like; conserved site	-	CATH-FunFam; CATH-Gene3D; PANTHER; PROSITE patterns; Pfam	Present	Present	Present	BLAST + GO + InterPro
Fusav_MPISDFRAT0044|KAH6969449.1	Fusav_MPISDFRAT0044	764	KAH6969449.1	KAH6969449.1 spindle assembly checkpoint component Mad1 [Fusarium avenaceum]	100	0	1151	100	IPR008672	GO:0007094	-	-	mitotic spindle assembly checkpoint signaling	-	-	-	-	-	-	-	-	-	Coil; Consensus disorder prediction; MITOTIC SPINDLE ASSEMBLY CHECKPOINT PROTEIN MAD1 MITOTIC ARREST DEFICIENT-LIKE PROTEIN 1; Mitotic arrest deficient-like 1, Mad1; Mitotic checkpoint protein	PF05557	Spindle assembly checkpoint component Mad1	-	CATH-Gene3D; COILS; MobiDB-lite; PANTHER; Pfam; SUPERFAMILY	Present	Present	Present	BLAST + GO + InterPro
Fusav_MPISDFRAT0044|KAH6969450.1	Fusav_MPISDFRAT0044	514	KAH6969450.1	KAH6969450.1 mitochondrial matrix Mmp37-domain-containing protein [Fusarium avenaceum]	100	0	973	100	IPR015222	GO:0032049	GO:0004605	-	cardiolipin biosynthetic process	phosphatidate cytidylyltransferase activity	-	GO:0006629	GO:0003824; GO:0016740	-	lipid metabolic process	catalytic activity; transferase activity	-	-	Consensus disorder prediction; Mitochondrial import protein MMP37; PHOSPHATIDATE CYTIDYLYLTRANSFERASE, MITOCHONDRIAL; Phosphatidate cytidylyltransferase, mitochondrial	PF09139	Phosphatidate cytidylyltransferase; mitochondrial	-	MobiDB-lite; PANTHER; PIRSF; Pfam	Present	Present	Present	BLAST + GO + InterPro
Fusav_MPISDFRAT0044|KAH6969451.1	Fusav_MPISDFRAT0044	889	KAH6969451.1	KAH6969451.1 Muniscin C-terminal mu homology domain-containing protein [Fusarium avenaceum]	100	0	1614	100	IPR001060; IPR018808; IPR027267; IPR028565; IPR049609	-	-	-	-	-	-	-	-	-	-	-	-	-	Arfaptin homology (AH) domain/BAR domain; BAR/IMD domain-like; Coil; Consensus disorder prediction; Fes/CIP4 homology domain; Fes/CIP4, and EFC/F-BAR homology domain; Mu homology domain (MHD) profile; Muniscin C-terminal mu homology domain; PROLINE-SERINE-THREONINE PHOSPHATASE INTERACTING PROTEIN 1; The F-BAR (FES-CIP4 Homology and Bin/Amphiphysin/Rvs) domain of yeast Syp1 protein; WGS project CABT00000000 data, contig 2.23; mu-homology domain (MHD) of adaptor protein (AP), Syp1, and related proteins	PF00611; PF10291	AH/BAR domain superfamily; C-terminal; FCH domain; Mu homology domain; Muniscin; Syp1-like; mu-homology domain	-	CATH-FunFam; CATH-Gene3D; CDD; COILS; MobiDB-lite; PANTHER; PROSITE profiles; Pfam; SMART; SUPERFAMILY	Present	Missing	Present	Partially annotated
Fusav_MPISDFRAT0044|KAH6969452.1	Fusav_MPISDFRAT0044	369	KAH6969452.1	KAH6969452.1 kinase-like domain-containing protein [Fusarium avenaceum]	100	2.85e-270	738	100	IPR000719; IPR011009; IPR050108	GO:0006468	GO:0005524	-	protein phosphorylation	ATP binding	-	-	-	-	-	-	-	-	CELL DIVISION PROTEIN KINASE; Phosphorylase Kinase; domain 1; Protein kinase domain; Protein kinase domain profile; Protein kinase-like (PK-like); Serine/Threonine protein kinases, catalytic domain; Transferase(Phosphotransferase) domain 1	PF00069	Cyclin-dependent kinase; Protein kinase domain; Protein kinase-like domain superfamily	-	CATH-Gene3D; PANTHER; PIRSR; PROSITE profiles; Pfam; SMART; SUPERFAMILY	Present	Present	Present	BLAST + GO + InterPro
Fusav_MPISDFRAT0044|KAH6969453.1	Fusav_MPISDFRAT0044	1618	KAH6969453.1	KAH6969453.1 hypothetical protein DER45DRAFT_497728 [Fusarium avenaceum]	100	0	3132	100	IPR001841; IPR011016; IPR011989; IPR013083; IPR016024; IPR039795; IPR039804; IPR054476; IPR054477; IPR054478; IPR057030	GO:1990116	GO:0008270; GO:0061630	GO:1990112	ribosome-associated ubiquitin-dependent protein catabolic process	ubiquitin protein ligase activity; zinc ion binding	RQC complex	GO:0030163	GO:0003824; GO:0016740; GO:0140096	-	protein catabolic process	catalytic activity; catalytic activity, acting on a protein; transferase activity	-	-	ARM repeat; E3 ubiquitin-protein ligase listerin; E3 ubiquitin-protein ligase listerin, N-terminal domain; Fungal tetratrico peptide repeats; LTN1 family HEAT repeat region; Leucine-rich Repeat Variant; RING-CH finger, H2 subclass (C4HC3-type), found in E3 ubiquitin-protein ligase listerin and similar proteins; RING/U-box; Ring finger; Ring finger domain; The RING-variant domain is a C4HC3 zinc-finger like motif found in a number of cellular and viral proteins. Some of these proteins have been shown both in vivo and in vitro to have ubiquitin E3 ligase activity.; Ubiquitin conjugating domain-like; ZINC FINGER PROTEIN 294; Zinc finger RING-type profile; Zinc/RING finger domain, C3HC4 (zinc finger)	PF13639; PF22958; PF22999; PF23009; PF23280	Armadillo-like helical; Armadillo-type fold; E3 ubiquitin-protein ligase listerin; HEAT repeat region; Listerin; N-terminal domain; RING-CH-type; RING-type; RING/FYVE/PHD-type; Zinc finger; tetratricopeptide repeats region; ubiquitin conjugating domain; zinc finger	-	CATH-FunFam; CATH-Gene3D; CDD; PANTHER; PROSITE profiles; Pfam; SMART; SUPERFAMILY	Present	Present	Present	BLAST + GO + InterPro
Fusav_MPISDFRAT0044|KAH6969454.1	Fusav_MPISDFRAT0044	1075	KAH6969454.1	KAH6969454.1 hypothetical protein DER45DRAFT_549308 [Fusarium avenaceum]	100	0	1429	100	-	-	-	-	-	-	-	-	-	-	-	-	-	-	Consensus disorder prediction	-	-	-	MobiDB-lite	Present	Missing	Present	Partially annotated
Fusav_MPISDFRAT0044|KAH6969455.1	Fusav_MPISDFRAT0044	79	KAH6969455.1	KAH6969455.1 hypothetical protein DER45DRAFT_51101 [Fusarium avenaceum]	100	3.75e-51	160	100	-	-	-	-	-	-	-	-	-	-	-	-	-	-	Consensus disorder prediction	-	-	-	MobiDB-lite	Present	Missing	Present	Partially annotated
Fusav_MPISDFRAT0044|KAH6969456.1	Fusav_MPISDFRAT0044	82	KAH6969456.1	KAH6969456.1 hypothetical protein DER45DRAFT_549312 [Fusarium avenaceum]	100	9.27e-60	182	100																				Present	Missing	Missing	Partially annotated
Fusav_MPISDFRAT0044|KAH6969457.1	Fusav_MPISDFRAT0044	525	KAG5665351.1	KAG5665351.1 hypothetical protein KAF25_009476 [Fusarium avenaceum]	100	0	990	100	IPR000253	-	GO:0005515	-	-	protein binding	-	-	-	-	-	-	-	-	Consensus disorder prediction; Forkhead-associated (FHA) domain profile	-	Forkhead-associated (FHA) domain	-	MobiDB-lite; PROSITE profiles	Present	Present	Present	BLAST + GO + InterPro
Fusav_MPISDFRAT0044|KAH6969458.1	Fusav_MPISDFRAT0044	812	KAH6969458.1	KAH6969458.1 glycoside hydrolase superfamily [Fusarium avenaceum]	100	0	1645	100	IPR001764; IPR002772; IPR013783; IPR017853; IPR026891; IPR036881; IPR036962; IPR050288	GO:0005975	GO:0004553	-	carbohydrate metabolic process	hydrolase activity, hydrolyzing O-glycosyl compounds	-	GO:0005975	GO:0003824; GO:0016787	-	carbohydrate metabolic process	catalytic activity; hydrolase activity	-	-	(Trans)glycosidases; BETA-GLUCOSIDASE; Beta-D-glucan exohydrolase, C-terminal domain; Beta-glucosidase G; Fibronectin type III-like domain; Glycoside hydrolase family 3 C-terminal domain; Glycoside hydrolase, family 3, N-terminal domain; Glycosyl hydrolase family 3 C-terminal domain; Glycosyl hydrolase family 3 N terminal domain; Immunoglobulins; Probable beta-glucosidase	PF00933; PF01915; PF14310	Cellulose-degrading glycosyl hydrolase 3; Fibronectin type III-like domain; Glycoside hydrolase; Glycoside hydrolase family 3 C-terminal domain; Glycoside hydrolase family 3 C-terminal domain superfamily; Glycoside hydrolase superfamily; Immunoglobulin-like fold; N-terminal; N-terminal domain superfamily; family 3	-	CATH-FunFam; CATH-Gene3D; PANTHER; PRINTS; Pfam; SMART; SUPERFAMILY	Present	Present	Present	BLAST + GO + InterPro
Fusav_MPISDFRAT0044|KAH6969459.1	Fusav_MPISDFRAT0044	853	KAH6969459.1	KAH6969459.1 heterokaryon incompatibility protein-domain-containing protein [Fusarium avenaceum]	100	0	1744	100	IPR010730	-	-	-	-	-	-	-	-	-	-	-	-	-	DOMAIN PROTEIN, PUTATIVE-RELATED; Heterokaryon incompatibility protein (HET)	PF06985	Heterokaryon incompatibility	-	PANTHER; Pfam	Present	Missing	Present	Partially annotated
Fusav_MPISDFRAT0044|KAH6969460.1	Fusav_MPISDFRAT0044	109	KAH6969460.1	KAH6969460.1 hypothetical protein DER45DRAFT_549321 [Fusarium avenaceum]	100	7.39e-74	219	100																				Present	Missing	Missing	Partially annotated
Fusav_MPISDFRAT0044|KAH6969461.1	Fusav_MPISDFRAT0044	588	KAH6969461.1	KAH6969461.1 hypothetical protein DER45DRAFT_600946 [Fusarium avenaceum]	100	0	1192	100	IPR001138; IPR036864	GO:0006355	GO:0000981; GO:0008270	-	regulation of DNA-templated transcription	DNA-binding transcription factor activity, RNA polymerase II-specific; zinc ion binding	-	GO:0006355	GO:0140110	-	regulation of DNA-templated transcription	transcription regulator activity	-	-	ASPERCRYPTIN BIOSYNTHESIS CLUSTER-SPECIFIC TRANSCRIPTION REGULATOR ATNN-RELATED; Fungal Zn(2)-Cys(6) binuclear cluster domain; Zn(2)-C6 fungal-type DNA-binding domain; Zn2/Cys6 DNA-binding domain	PF00172	Zn(2)-C6 fungal-type DNA-binding domain superfamily; Zn(2)Cys(6) fungal-type DNA-binding domain	-	CATH-Gene3D; CDD; PANTHER; Pfam; SUPERFAMILY	Present	Present	Present	BLAST + GO + InterPro
Fusav_MPISDFRAT0044|KAH6969462.1	Fusav_MPISDFRAT0044	104	KAH6969462.1	KAH6969462.1 hypothetical protein DER45DRAFT_608175 [Fusarium avenaceum]	100	8.18e-71	211	100	-	-	-	-	-	-	-	-	-	-	-	-	-	-	Consensus disorder prediction	-	-	-	MobiDB-lite	Present	Missing	Present	Partially annotated
Fusav_MPISDFRAT0044|KAH6969463.1	Fusav_MPISDFRAT0044	1938	KAH6969463.1	KAH6969463.1 CHAT domain-containing protein [Fusarium avenaceum]	100	0	3705	100	IPR011990; IPR024983	-	GO:0005515	-	-	protein binding	-	-	-	-	-	-	-	-	CHAT domain; Coil; KINESIN LIGHT CHAIN; Tetratricopeptide repeat domain	PF12770	CHAT domain; Tetratricopeptide-like helical domain superfamily	-	CATH-Gene3D; COILS; PANTHER; Pfam	Present	Present	Present	BLAST + GO + InterPro
Fusav_MPISDFRAT0044|KAH6969464.1	Fusav_MPISDFRAT0044	526	KAH6969464.1	KAH6969464.1 major facilitator superfamily domain-containing protein [Fusarium avenaceum]	100	0	1063	100	IPR011701; IPR020846; IPR036259	GO:0055085	GO:0022857	-	transmembrane transport	transmembrane transporter activity	-	GO:0055085	GO:0005215	-	transmembrane transport	transporter activity	-	-	MAJOR FACILITATOR SUPERFAMILY; MFS general substrate transporter; MFS general substrate transporter like domains; Major Facilitator Superfamily; Major facilitator superfamily (MFS) profile	PF07690	MFS transporter superfamily; Major facilitator superfamily; Major facilitator superfamily domain	-	CATH-Gene3D; PANTHER; PROSITE profiles; Pfam; SUPERFAMILY	Present	Present	Present	BLAST + GO + InterPro
Fusav_MPISDFRAT0044|KAH6969465.1	Fusav_MPISDFRAT0044	110	KAH6969465.1	KAH6969465.1 Cyanovirin-N [Fusarium avenaceum]	100	4.25e-78	230	100	IPR011058; IPR036673	-	-	-	-	-	-	-	-	-	-	-	-	-	CVNH domain; CYANOVIRIN-N HOMOLOG; Cyanovirin-N	PF08881	Cyanovirin-N; Cyanovirin-N superfamily	-	CATH-Gene3D; PANTHER; Pfam; SMART; SUPERFAMILY	Present	Missing	Present	Partially annotated
Fusav_MPISDFRAT0044|KAH6969466.1	Fusav_MPISDFRAT0044	856	KAH6969466.1	KAH6969466.1 hypothetical protein DER45DRAFT_600948 [Fusarium avenaceum]	100	0	1657	100	IPR001138; IPR007219; IPR013087; IPR036236; IPR036864	GO:0006351; GO:0006355	GO:0000981; GO:0003677; GO:0008270	-	DNA-templated transcription; regulation of DNA-templated transcription	DNA binding; DNA-binding transcription factor activity, RNA polymerase II-specific; zinc ion binding	-	GO:0006351; GO:0006355	GO:0003677; GO:0140110	-	DNA-templated transcription; regulation of DNA-templated transcription	DNA binding; transcription regulator activity	-	-	Classic Zinc Finger; Consensus disorder prediction; Fungal Zn(2)-Cys(6) binuclear cluster domain; Fungal specific transcription factor domain; GAL4-like Zn(II)2Cys6 (or C6 zinc) binuclear cluster DNA-binding domain; TRANSCRIPTION FACTOR WITH C2H2 AND ZN(2)-CYS(6) DNA BINDING DOMAIN (EUROFUNG)-RELATED-RELATED; Zinc finger C2H2 type domain profile; Zinc finger C2H2 type domain signature; Zinc finger protein 33A; Zinc finger, C2H2 type; Zn(2)-C6 fungal-type DNA-binding domain; Zn(2)-C6 fungal-type DNA-binding domain profile; Zn(2)-C6 fungal-type DNA-binding domain signature; Zn2/Cys6 DNA-binding domain; beta-beta-alpha zinc fingers; fungal transcription factor regulatory middle homology region; zinc finger	PF00096; PF00172; PF04082	Xylanolytic transcriptional activator; Zinc finger C2H2 superfamily; Zinc finger C2H2-type; Zn(2)-C6 fungal-type DNA-binding domain superfamily; Zn(2)Cys(6) fungal-type DNA-binding domain; regulatory domain	-	CATH-FunFam; CATH-Gene3D; CDD; MobiDB-lite; PANTHER; PROSITE patterns; PROSITE profiles; Pfam; SMART; SUPERFAMILY	Present	Present	Present	BLAST + GO + InterPro
Fusav_MPISDFRAT0044|KAH6969467.1	Fusav_MPISDFRAT0044	289	KAH6969467.1	KAH6969467.1 Extradiol ring-cleavage dioxygenase, class III enzyme, subunit B [Fusarium avenaceum]	100	3.93e-223	612	100	IPR004183; IPR014436	-	GO:0008198; GO:0008270; GO:0016491; GO:0051213	-	-	dioxygenase activity; ferrous iron binding; oxidoreductase activity; zinc ion binding	-	-	GO:0003824; GO:0016491	-	-	catalytic activity; oxidoreductase activity	-	-	4,5-DOPA DIOXYGENASE EXTRADIOL-LIKE PROTEIN; Catalytic LigB subunit of aromatic ring-opening dioxygenase; Extradiol aromatic ring-opening dioxygenase, DODA type; LigB-like; The Class III extradiol dioxygenase, 4,5-DOPA Dioxygenase, catalyzes the incorporation of both atoms of molecular oxygen into 4,5-dihydroxy-phenylalanine	PF02900	DODA-type; Extradiol aromatic ring-opening dioxygenase; Extradiol ring-cleavage dioxygenase; class III enzyme; subunit B	-	CATH-Gene3D; CDD; PANTHER; PIRSF; Pfam; SUPERFAMILY	Present	Present	Present	BLAST + GO + InterPro
Fusav_MPISDFRAT0044|KAH6969468.1	Fusav_MPISDFRAT0044	300	KIL95472.1	KIL95472.1 hypothetical protein FAVG1_00209 [Fusarium avenaceum]	100	1.9e-206	570	100	IPR009078; IPR012347; IPR052965	-	-	-	-	-	-	-	-	-	-	-	-	-	DESICCATION-LIKE PROTEIN; Ferritin-like; Ferritin-like domain; Ferritin-like superfamily of diiron-containing four-helix-bundle proteins	PF13668	Ferritin-like; Ferritin-like superfamily; Pigment-associated catalase-like	-	CATH-Gene3D; CDD; PANTHER; Pfam; SUPERFAMILY	Present	Missing	Present	Partially annotated
Fusav_MPISDFRAT0044|KAH6969469.1	Fusav_MPISDFRAT0044	111	KAH6969469.1	KAH6969469.1 hypothetical protein DER45DRAFT_51220 [Fusarium avenaceum]	100	9.62e-62	189	100																				Present	Missing	Missing	Partially annotated
Fusav_MPISDFRAT0044|KAH6969470.1	Fusav_MPISDFRAT0044	592	KIL95470.1	KIL95470.1 hypothetical protein FAVG1_00207 [Fusarium avenaceum]	100	0	1239	100	IPR000383; IPR005674; IPR008979; IPR013736; IPR029058	-	GO:0008239; GO:0016787	-	-	dipeptidyl-peptidase activity; hydrolase activity	-	-	GO:0003824; GO:0016787; GO:0140096	-	-	catalytic activity; catalytic activity, acting on a protein; hydrolase activity	-	-	CocE/NonD family hydrolase; Galactose-binding domain-like; PEPTIDASE S9 PROLYL OLIGOPEPTIDASE; X-Pro dipeptidyl-peptidase (S15 family); X-Pro dipeptidyl-peptidase C-terminal non-catalytic domain; alpha/beta hydrolase; alpha/beta-Hydrolases	PF02129; PF08530	Alpha/Beta hydrolase fold; C-terminal; CocE/Serine esterase; Galactose-binding-like domain superfamily; Xaa-Pro dipeptidyl-peptidase; Xaa-Pro dipeptidyl-peptidase-like domain	-	CATH-Gene3D; NCBIFAM; PANTHER; Pfam; SMART; SUPERFAMILY	Present	Present	Present	BLAST + GO + InterPro
Fusav_MPISDFRAT0044|KAH6969471.1	Fusav_MPISDFRAT0044	709	KAH6969471.1	KAH6969471.1 hypothetical protein DER45DRAFT_600951 [Fusarium avenaceum]	100	0	1431	100	IPR002938; IPR010451; IPR023375; IPR036188; IPR050493	-	GO:0016829; GO:0071949	-	-	FAD binding; lyase activity	-	-	GO:0003824; GO:0016829	-	-	catalytic activity; lyase activity	-	-	Acetoacetate decarboxylase (ADC); Acetoacetate decarboxylase-like; Consensus disorder prediction; FAD binding domain; FAD-linked reductases, C-terminal domain; FAD/NAD(P)-binding domain; MONOOXYGENASE	PF01494; PF06314	Acetoacetate decarboxylase; Acetoacetate decarboxylase domain superfamily; FAD-binding domain; FAD-dependent Monooxygenases in Biosynthesis and Metabolism; FAD/NAD(P)-binding domain superfamily	-	CATH-Gene3D; MobiDB-lite; PANTHER; PRINTS; Pfam; SUPERFAMILY	Present	Present	Present	BLAST + GO + InterPro
Fusav_MPISDFRAT0044|KAH6969472.1	Fusav_MPISDFRAT0044	410	KIL95468.1	KIL95468.1 hypothetical protein FAVG1_00205 [Fusarium avenaceum]	100	1.19e-301	820	100	IPR005959; IPR011234; IPR015377; IPR036462; IPR036663	GO:0009072	GO:0003824; GO:0004334	-	aromatic amino acid metabolic process	catalytic activity; fumarylacetoacetase activity	-	GO:0006520	GO:0003824; GO:0016787	-	amino acid metabolic process	catalytic activity; hydrolase activity	-	-	FAH; FUMARYLACETOACETASE; Fumarylacetoacetase N-terminal; Fumarylacetoacetase, N-terminal domain; Fumarylacetoacetase-like, C-terminal domain; Fumarylacetoacetate (FAA) hydrolase C-terminal; Fumarylacetoacetate hydrolase, FAH, N-terminal domain	PF01557; PF09298	C-terminal; C-terminal domain superfamily; Fumarylacetoacetase; Fumarylacetoacetase-like; N-terminal; N-terminal domain superfamily	-	CATH-Gene3D; PANTHER; PIRSR; Pfam; SUPERFAMILY	Present	Present	Present	BLAST + GO + InterPro
Fusav_MPISDFRAT0044|KAH6969473.1	Fusav_MPISDFRAT0044	183	KIL95467.1	KIL95467.1 hypothetical protein FAVG1_00204 [Fusarium avenaceum]	100	6.56e-133	375	100	IPR011051; IPR013096; IPR014710; IPR047142	-	-	-	-	-	-	-	-	-	-	-	-	-	Bradyrhizobium japonicum BLL6423 and related proteins, cupin domain; Cupin domain; Jelly Rolls; RmlC-like cupins; SLR2101 PROTEIN	PF07883	Cupin 2; Oryzines biosynthesis cluster protein J/Cupin-domain-containing oxidoreductase virC-like; RmlC-like cupin domain superfamily; RmlC-like jelly roll fold; conserved barrel	-	CATH-Gene3D; CDD; PANTHER; Pfam; SUPERFAMILY	Present	Missing	Present	Partially annotated
Fusav_MPISDFRAT0044|KAH6969474.1	Fusav_MPISDFRAT0044	121	KIL95466.1	KIL95466.1 hypothetical protein FAVG1_00203 [Fusarium avenaceum]	100	6.25e-83	243	100	-	-	-	-	-	-	-	-	-	-	-	-	-	-	Consensus disorder prediction	-	-	-	MobiDB-lite	Present	Missing	Present	Partially annotated
Fusav_MPISDFRAT0044|KAH6969475.1	Fusav_MPISDFRAT0044	476	KAH6969475.1	KAH6969475.1 Aldehyde/histidinol dehydrogenase [Fusarium avenaceum]	100	0	908	100	IPR015590; IPR016161; IPR016162; IPR016163	-	GO:0016491	-	-	oxidoreductase activity	-	-	GO:0003824; GO:0016491	-	-	catalytic activity; oxidoreductase activity	-	-	ALDEHYDE DEHYDROGENASE B-RELATED; ALDH-like; Aldehyde Dehydrogenase; Chain A, domain 1; Aldehyde Dehydrogenase; Chain A, domain 2; Aldehyde dehydrogenase family	PF00171	Aldehyde dehydrogenase; Aldehyde dehydrogenase domain; Aldehyde/histidinol dehydrogenase; C-terminal; N-terminal	-	CATH-Gene3D; PANTHER; Pfam; SUPERFAMILY	Present	Present	Present	BLAST + GO + InterPro
Fusav_MPISDFRAT0044|KAH6969476.1	Fusav_MPISDFRAT0044	822	KAH6969476.1	KAH6969476.1 heterokaryon incompatibility protein-domain-containing protein [Fusarium avenaceum]	100	0	1700	100	IPR010730; IPR052895	-	-	-	-	-	-	-	-	-	-	-	-	-	ANKYRIN REPEAT DOMAIN-CONTAINING PROTEIN 39 HOMOLOG-RELATED; Het-6 beta-barrel domain; Heterokaryon incompatibility protein (HET)	PF06985; PF26639	Heterokaryon Regulation/Transcriptional Modulator; Heterokaryon incompatibility	-	PANTHER; Pfam	Present	Missing	Present	Partially annotated
Fusav_MPISDFRAT0044|KAH6969477.1	Fusav_MPISDFRAT0044	95	KAH6969477.1	KAH6969477.1 hypothetical protein DER45DRAFT_549341 [Fusarium avenaceum]	100	4.07e-69	206	100																				Present	Missing	Missing	Partially annotated
Fusav_MPISDFRAT0044|KAH6969478.1	Fusav_MPISDFRAT0044	351	KAH6969478.1	KAH6969478.1 hypothetical protein DER45DRAFT_51244 [Fusarium avenaceum]	100	9.65e-253	692	100	-	-	-	-	-	-	-	-	-	-	-	-	-	-	Coil; Consensus disorder prediction	-	-	-	COILS; MobiDB-lite	Present	Missing	Present	Partially annotated
Fusav_MPISDFRAT0044|KAH6969479.1	Fusav_MPISDFRAT0044	350	KAH6969479.1	KAH6969479.1 S-adenosyl-L-methionine-dependent methyltransferase [Fusarium avenaceum]	100	3.15e-262	716	100	IPR029063	-	-	-	-	-	-	-	-	-	-	-	-	-	Consensus disorder prediction; METHYLTRANSFERASE; Methyltransferase domain; S-adenosyl-L-methionine-dependent methyltransferases; Vaccinia Virus protein VP39	PF13489	S-adenosyl-L-methionine-dependent methyltransferase superfamily	-	CATH-Gene3D; CDD; MobiDB-lite; PANTHER; Pfam; SUPERFAMILY	Present	Missing	Present	Partially annotated
Fusav_MPISDFRAT0044|KAH6969480.1	Fusav_MPISDFRAT0044	325	KAH6969480.1	KAH6969480.1 hypothetical protein DER45DRAFT_549347 [Fusarium avenaceum]	100	5.25e-237	650	100	IPR001138; IPR036864	GO:0006355	GO:0000981; GO:0008270	-	regulation of DNA-templated transcription	DNA-binding transcription factor activity, RNA polymerase II-specific; zinc ion binding	-	GO:0006355	GO:0140110	-	regulation of DNA-templated transcription	transcription regulator activity	-	-	Consensus disorder prediction; Fungal Zn(2)-Cys(6) binuclear cluster domain; Zn(2)-C6 fungal-type DNA-binding domain; Zn2/Cys6 DNA-binding domain	PF00172	Zn(2)-C6 fungal-type DNA-binding domain superfamily; Zn(2)Cys(6) fungal-type DNA-binding domain	-	CATH-Gene3D; CDD; MobiDB-lite; Pfam; SUPERFAMILY	Present	Present	Present	BLAST + GO + InterPro
Fusav_MPISDFRAT0044|KAH6969481.1	Fusav_MPISDFRAT0044	372	KIL95461.1	KIL95461.1 hypothetical protein FAVG1_00198 [Fusarium avenaceum]	100	1.88e-256	703	100	IPR016095; IPR023674; IPR028364	-	-	-	-	-	-	-	-	-	-	-	-	-	Consensus disorder prediction; Ribosomal protein L1; Ribosomal protein L1p/L10e family	PF00687	3-layer alpha/beta-sandwich domain; Large ribosomal subunit protein uL1; Ribosomal protein uL1-like; Ribosomal protein uL1/ribosomal biogenesis protein	-	CATH-Gene3D; CDD; MobiDB-lite; Pfam; SUPERFAMILY	Present	Missing	Present	Partially annotated
Fusav_MPISDFRAT0044|KAH6969482.1	Fusav_MPISDFRAT0044	471	KAH6969482.1	KAH6969482.1 hypothetical protein DER45DRAFT_608195 [Fusarium avenaceum]	100	1.94e-191	546	100	-	-	-	-	-	-	-	-	-	-	-	-	-	-	Coil; Consensus disorder prediction	-	-	-	COILS; MobiDB-lite	Present	Missing	Present	Partially annotated
Fusav_MPISDFRAT0044|KAH6969483.1	Fusav_MPISDFRAT0044	334	KIL95459.1	KIL95459.1 hypothetical protein FAVG1_00196 [Fusarium avenaceum]	100	1.27e-253	692	100	IPR002472; IPR029058	-	GO:0098599	-	-	palmitoyl hydrolase activity	-	-	GO:0003824; GO:0016787	-	-	catalytic activity; hydrolase activity	-	-	PALMITOYL-PROTEIN THIOESTERASE/DOLICHYLDIPHOSPHATASE 1; Palmitoyl protein thioesterase; Palmitoyl-protein thioesterase 1; alpha/beta hydrolase; alpha/beta-Hydrolases	PF02089	Alpha/Beta hydrolase fold; Palmitoyl protein thioesterase	-	CATH-FunFam; CATH-Gene3D; PANTHER; PRINTS; Pfam; SUPERFAMILY	Present	Present	Present	BLAST + GO + InterPro
Fusav_MPISDFRAT0044|KAH6969484.1	Fusav_MPISDFRAT0044	424	KAH6969484.1	KAH6969484.1 hypothetical protein DER45DRAFT_549354 [Fusarium avenaceum]	100	1.09e-295	806	100	IPR006671; IPR036915; IPR043198	GO:0006357	GO:0016538	-	regulation of transcription by RNA polymerase II	cyclin-dependent protein serine/threonine kinase regulator activity	-	GO:0006355	GO:0098772	-	regulation of DNA-templated transcription	molecular function regulator activity	-	-	CYCLIN; Consensus disorder prediction; Cyclin, N-terminal domain; Cyclin-like	PF00134	Cyclin; Cyclin-like superfamily; Cyclin/Cyclin-like subunit Ssn8; N-terminal	-	CATH-Gene3D; MobiDB-lite; PANTHER; PIRSR; Pfam; SUPERFAMILY	Present	Present	Present	BLAST + GO + InterPro
Fusav_MPISDFRAT0044|KAH6969485.1	Fusav_MPISDFRAT0044	575	KAH6969485.1	KAH6969485.1 hypothetical protein DER45DRAFT_51344 [Fusarium avenaceum]	100	0	1155	100	IPR000340; IPR000387; IPR016130; IPR029021; IPR029023; IPR051281	GO:0016311	-	-	dephosphorylation	-	-	-	-	-	-	-	-	-	(Phosphotyrosine protein) phosphatases II; Consensus disorder prediction; Dual specificity phosphatase, catalytic domain; PHOSPHATASE WITH HOMOLOGY TO TENSIN; Phosphatase tensin-type domain profile; Protein tyrosine phosphatase superfamily; Tyrosine specific protein phosphatases active site; Tyrosine specific protein phosphatases domain profile; protein tyrosine phosphatase-like domain of phosphatase and tensin homolog and similar proteins	PF00782	Dual specificity phosphatase; Dual-specificity lipid and protein phosphatase; Protein-tyrosine phosphatase; Protein-tyrosine phosphatase-like; Tensin-type phosphatase domain; Tyrosine-specific protein phosphatases domain; active site; catalytic domain	-	CATH-Gene3D; CDD; MobiDB-lite; PANTHER; PIRSR; PROSITE patterns; PROSITE profiles; Pfam; SUPERFAMILY	Present	Present	Present	BLAST + GO + InterPro
Fusav_MPISDFRAT0044|KAH6969486.1	Fusav_MPISDFRAT0044	284	KIL95456.1	KIL95456.1 hypothetical protein FAVG1_00193 [Fusarium avenaceum]	100	2.58e-196	543	100	IPR005344; IPR051645	-	-	GO:0016020	-	-	membrane	-	-	-	-	-	-	-	TRANSMEMBRANE PROTEIN 33; Transmembrane protein 33/Nucleoporin POM33	PF03661	PER33/POM33 transmembrane regulator; TMEM33/Pom33 family	-	PANTHER; Pfam	Present	Present	Present	BLAST + GO + InterPro
Fusav_MPISDFRAT0044|KAH6969487.1	Fusav_MPISDFRAT0044	223	KAH6969487.1	KAH6969487.1 hypothetical protein DER45DRAFT_608200 [Fusarium avenaceum]	100	9.41e-164	456	100																				Present	Missing	Missing	Partially annotated
Fusav_MPISDFRAT0044|KAH6969488.1	Fusav_MPISDFRAT0044	341	KAH6969488.1	KAH6969488.1 hypothetical protein DER45DRAFT_600955 [Fusarium avenaceum]	100	6.2e-244	669	100	IPR002347; IPR020904; IPR036291	-	-	-	-	-	-	-	-	-	-	-	-	-	BENZIL REDUCTASE; Enoyl-(Acyl carrier protein) reductase; NAD(P)-binding Rossmann-fold domains; NAD(P)-binding Rossmann-like Domain; Short chain dehydrogenase, putative; Short-chain dehydrogenases/reductases family signature	PF13561	NAD(P)-binding domain superfamily; Short-chain dehydrogenase/reductase; Short-chain dehydrogenase/reductase SDR; conserved site	-	CATH-FunFam; CATH-Gene3D; PANTHER; PIRSR; PRINTS; PROSITE patterns; Pfam; SUPERFAMILY	Present	Missing	Present	Partially annotated
Fusav_MPISDFRAT0044|KAH6969489.1	Fusav_MPISDFRAT0044	243	KAH6969489.1	KAH6969489.1 hypothetical protein DER45DRAFT_51541 [Fusarium avenaceum]	100	8.25e-168	468	100	-	-	-	-	-	-	-	-	-	-	-	-	-	-	Consensus disorder prediction	-	-	-	MobiDB-lite	Present	Missing	Present	Partially annotated
Fusav_MPISDFRAT0044|KAH6969490.1	Fusav_MPISDFRAT0044	440	KIL95453.1	KIL95453.1 sec14 cytosolic factor [Fusarium avenaceum]	100	0	897	100	IPR001251; IPR011074; IPR036273; IPR036865; IPR051026	-	-	-	-	-	-	-	-	-	-	-	-	-	CRAL-TRIO DOMAIN-CONTAINING PROTEIN YKL091C-RELATED; CRAL-TRIO lipid binding domain; CRAL-TRIO lipid binding domain profile; CRAL/TRIO N-terminal domain; CRAL/TRIO domain; CRAL/TRIO, N-terminal domain; Consensus disorder prediction; Domain in homologues of a S. cerevisiae phosphatidylinositol transfer protein (Sec14p); N-terminal domain of phosphatidylinositol transfer protein sec14p; Sec14p-like lipid-binding domain	PF00650; PF03765	CRAL-TRIO lipid binding domain; CRAL-TRIO lipid binding domain superfamily; CRAL/TRIO; N-terminal domain; N-terminal domain superfamily; Phosphatidylinositol/phosphatidylcholine transfer	-	CATH-Gene3D; CDD; MobiDB-lite; PANTHER; PROSITE profiles; Pfam; SMART; SUPERFAMILY	Present	Missing	Present	Partially annotated
Fusav_MPISDFRAT0044|KAH6969491.1	Fusav_MPISDFRAT0044	233	KIL95452.1	KIL95452.1 hypothetical protein FAVG1_00189 [Fusarium avenaceum]	100	1.62e-169	471	100	IPR010033; IPR010036; IPR023214; IPR036412	-	GO:0016791	-	-	phosphatase activity	-	-	GO:0003824; GO:0016787	-	-	catalytic activity; hydrolase activity	-	-	Acid Phosphatase; C1.5.2: MDP Like; C1.5: HAD, Beta-PGM, Phosphatase Like; HAD superfamily/HAD-like; HAD-IIIC family phosphatase; HAD-like; Haloacid Dehalogenase; MAGNESIUM-DEPENDENT PHOSPHATASE 1 MDP1; Putative magnesium dependent phosphatase; magnesium-dependent phosphatase-1	PF12689	HAD superfamily; HAD-like superfamily; HAD-superfamily phosphatase; Magnesium-dependent phosphatase-1; eukaryotic/archaeal-type; subfamily IIIC	-	CATH-FunFam; CATH-Gene3D; NCBIFAM; PANTHER; Pfam; SFLD; SUPERFAMILY	Present	Present	Present	BLAST + GO + InterPro
Fusav_MPISDFRAT0044|KAH6969492.1	Fusav_MPISDFRAT0044	688	KAH6969492.1	KAH6969492.1 hypothetical protein DER45DRAFT_549379 [Fusarium avenaceum]	100	0	1374	100	IPR001138; IPR007219; IPR036864	GO:0006351; GO:0006355	GO:0000981; GO:0003677; GO:0008270	-	DNA-templated transcription; regulation of DNA-templated transcription	DNA binding; DNA-binding transcription factor activity, RNA polymerase II-specific; zinc ion binding	-	GO:0006351; GO:0006355	GO:0003677; GO:0140110	-	DNA-templated transcription; regulation of DNA-templated transcription	DNA binding; transcription regulator activity	-	-	Consensus disorder prediction; FINGER DOMAIN PROTEIN, PUTATIVE-RELATED; Fungal Zn(2)-Cys(6) binuclear cluster domain; Fungal specific transcription factor domain; GAL4-like Zn(II)2Cys6 (or C6 zinc) binuclear cluster DNA-binding domain; Transcriptional activator of proteases prtT middle domain; Zn(2)-C6 fungal-type DNA-binding domain; Zn(2)-C6 fungal-type DNA-binding domain profile; Zn(2)-C6 fungal-type DNA-binding domain signature; Zn2/Cys6 DNA-binding domain; fungal transcription factor regulatory middle homology region	PF00172; PF30880	Xylanolytic transcriptional activator; Zn(2)-C6 fungal-type DNA-binding domain superfamily; Zn(2)Cys(6) fungal-type DNA-binding domain; regulatory domain	-	CATH-Gene3D; CDD; MobiDB-lite; PANTHER; PROSITE patterns; PROSITE profiles; Pfam; SMART; SUPERFAMILY	Present	Present	Present	BLAST + GO + InterPro
Fusav_MPISDFRAT0044|KAH6969493.1	Fusav_MPISDFRAT0044	319	KAH6969493.1	KAH6969493.1 hypothetical protein DER45DRAFT_549381 [Fusarium avenaceum]	100	2.78e-229	630	100	IPR001509; IPR036291; IPR050005	-	GO:0016491	-	-	oxidoreductase activity	-	-	GO:0003824; GO:0016491	-	-	catalytic activity; oxidoreductase activity	-	-	D-erythronate dehydrogenase; NAD dependent epimerase/dehydratase family; NAD(P)-binding Rossmann-fold domains; NAD(P)-binding Rossmann-like Domain; NUCLEOSIDE-DIPHOSPHATE-SUGAR EPIMERASE; UDP-galactose 4-epimerase, domain 1	PF01370	D-erythronate dehydrogenase; NAD(P)-binding domain superfamily; NAD-dependent epimerase/dehydratase	-	CATH-Gene3D; NCBIFAM; PANTHER; Pfam; SUPERFAMILY	Present	Present	Present	BLAST + GO + InterPro
Fusav_MPISDFRAT0044|KAH6969494.1	Fusav_MPISDFRAT0044	410	KAH6969494.1	KAH6969494.1 FMN-dependent dehydrogenase [Fusarium avenaceum]	100	2.95e-286	781	100	IPR000262; IPR012133; IPR013785; IPR037396; IPR037458	-	GO:0010181; GO:0016491	-	-	FMN binding; oxidoreductase activity	-	-	GO:0003824; GO:0016491	-	-	catalytic activity; oxidoreductase activity	-	-	Aldolase class I; Alpha-hydroxy acid dehydrogenase, FMN-dependent; Consensus disorder prediction; Cytochrome b2, mitochondrial, putative; FMN-dependent alpha-hydroxy acid dehydrogenase domain profile; FMN-dependent dehydrogenase; FMN-linked oxidoreductases; S -2-HYDROXY-ACID OXIDASE-RELATED	PF01070	Aldolase-type TIM barrel; Alpha-hydroxy acid dehydrogenase; FMN hydroxy acid dehydrogenase domain; FMN-binding domain; FMN-dependent; FMN-dependent dehydrogenase; L-mandelate/L-lactate dehydrogenase	-	CATH-FunFam; CATH-Gene3D; CDD; MobiDB-lite; PANTHER; PIRSF; PIRSR; PROSITE profiles; Pfam; SUPERFAMILY	Present	Present	Present	BLAST + GO + InterPro
Fusav_MPISDFRAT0044|KAH6969495.1	Fusav_MPISDFRAT0044	839	KIL95447.1	KIL95447.1 hypothetical protein FAVG1_00184 [Fusarium avenaceum]	100	0	1741	100	IPR010730	-	-	-	-	-	-	-	-	-	-	-	-	-	Consensus disorder prediction; DOMAIN PROTEIN, PUTATIVE-RELATED; Heterokaryon incompatibility protein (HET)	PF06985	Heterokaryon incompatibility	-	MobiDB-lite; PANTHER; Pfam	Present	Missing	Present	Partially annotated
Fusav_MPISDFRAT0044|KAH6969496.1	Fusav_MPISDFRAT0044	1200	KAH6969496.1	KAH6969496.1 P-loop containing nucleoside triphosphate hydrolase protein [Fusarium avenaceum]	100	0	2300	100	IPR001650; IPR002464; IPR003029; IPR007502; IPR011545; IPR011709; IPR012340; IPR014001; IPR027417; IPR048333; IPR049621	-	GO:0003676; GO:0005524	-	-	ATP binding; nucleic acid binding	-	-	-	-	-	-	-	-	ATP-DEPENDENT RNA HELICASE; ATP-dependent RNA helicase DHX8; C-terminal helicase domain of the RNA helicase A (RHA) family helicases; Consensus disorder prediction; DEAD-like helicases superfamily; DEAD/DEAH box helicase; DEAH-box subfamily ATP-dependent helicases signature; Helicase associated domain (HA2) Add an annotation; Helicase associated domain (HA2), ratchet-like; Helicase associated domain (HA2), winged-helix; Helicase conserved C-terminal domain; Nucleic acid-binding proteins; Oligonucleotide/oligosaccharide-binding (OB)-fold; P-loop containing nucleoside triphosphate hydrolases; P-loop containing nucleotide triphosphate hydrolases; Pre-mRNA-splicing factor ATP-dependent RNA helicase; Ribosomal protein S1-like RNA-binding domain; S1 RNA binding domain; S1 domain profile; Superfamilies 1 and 2 helicase ATP-binding type-1 domain profile; Superfamilies 1 and 2 helicase C-terminal domain profile; helicase superfamily c-terminal domain	PF00270; PF00271; PF00575; PF04408; PF07717; PF21010	ATP-binding domain; ATP-dependent; C-terminal domain-like; DEAD-box helicase; DEAD/DEAH-box helicase domain; DEAH-box type; DHX8 helicase; DNA/RNA helicase; Helicase; Helicase associated domain (HA2); Helicase superfamily 1/2; Helicase-associated domain; Nucleic acid-binding; OB fold; OB-fold; P-loop containing nucleoside triphosphate hydrolase; S1 domain; conserved site; winged-helix domain	-	CATH-FunFam; CATH-Gene3D; CDD; MobiDB-lite; PANTHER; PROSITE patterns; PROSITE profiles; Pfam; SMART; SUPERFAMILY	Present	Present	Present	BLAST + GO + InterPro
Fusav_MPISDFRAT0044|KAH6969497.1	Fusav_MPISDFRAT0044	169	KIL95445.1	KIL95445.1 hypothetical protein FAVG1_00182 [Fusarium avenaceum]	100	4.62e-76	230	100	IPR000612	-	-	GO:0016020	-	-	membrane	-	-	-	-	-	-	-	Consensus disorder prediction; HYDROPHOBIC PROTEIN RCI2 LOW TEMPERATURE AND SALT RESPONSIVE PROTEIN LTI6 -RELATED; Proteolipid membrane potential modulator	PF01679	Proteolipid membrane potential modulator	-	MobiDB-lite; PANTHER; Pfam	Present	Present	Present	BLAST + GO + InterPro
Fusav_MPISDFRAT0044|KAH6969498.1	Fusav_MPISDFRAT0044	375	KAH6969498.1	KAH6969498.1 inositol polyphosphate kinase-domain-containing protein [Fusarium avenaceum]	100	1.66e-272	744	100	IPR005522; IPR038286	GO:0032958	GO:0016301	-	inositol phosphate biosynthetic process	kinase activity	-	-	GO:0003824; GO:0016740	-	-	catalytic activity; transferase activity	-	-	INOSITOL POLYPHOSPHATE KINASE; Inositol polyphosphate kinase; SAICAR synthase-like	PF03770	Inositol polyphosphate kinase; Inositol polyphosphate kinase superfamily	-	CATH-Gene3D; PANTHER; Pfam; SUPERFAMILY	Present	Present	Present	BLAST + GO + InterPro
Fusav_MPISDFRAT0044|KAH6969499.1	Fusav_MPISDFRAT0044	420	KAH6969499.1	KAH6969499.1 Argonaute complex, subunit Arb1 [Fusarium avenaceum]	100	2.08e-307	836	100	IPR018606	GO:0031047	-	GO:0033167	regulatory ncRNA-mediated gene silencing	-	ARC complex	GO:0031047	-	-	regulatory ncRNA-mediated gene silencing	-	-	-	Argonaute siRNA chaperone (ARC) complex subunit Arb1; Consensus disorder prediction	PF09692	Argonaute-binding protein 1	-	MobiDB-lite; Pfam	Present	Present	Present	BLAST + GO + InterPro
Fusav_MPISDFRAT0044|KAH6969500.1	Fusav_MPISDFRAT0044	451	KAH6969500.1	KAH6969500.1 Pre-mRNA cleavage complex II protein Clp1-domain-containing protein [Fusarium avenaceum]	100	0	901	100	IPR010655; IPR027417; IPR028606; IPR032319; IPR032324; IPR038238; IPR038239; IPR045116	GO:0006396; GO:0031124	GO:0051731	GO:0005849	mRNA 3'-end processing; RNA processing	polynucleotide 5'-hydroxyl-kinase activity	mRNA cleavage factor complex	GO:0016071	GO:0003824; GO:0016740	-	mRNA metabolic process	catalytic activity; transferase activity	-	-	CLEAVAGE/POLYADENYLATION FACTOR IA SUBUNIT CLP1P; Clp1, DNA binding domain; N-terminal beta-sandwich domain of polyadenylation factor; P-loop containing nucleoside triphosphate hydrolases; P-loop containing nucleotide triphosphate hydrolases; Polyribonucleotide 5'-hydroxyl-kinase Clp1 [CLP1]; Pre-mRNA cleavage complex II protein Clp1; Pre-mRNA cleavage complex subunit Clp1, C-terminal domain; SIMIBI (signal recognition particle, MinD and BioD)-class NTPases; mRNA cleavage and polyadenylation factor CLP1 P-loop	PF06807; PF16573; PF16575	C-terminal; C-terminal domain superfamily; Clp1; Clp1/Grc3; N-terminal; N-terminal domain superfamily; P-loop containing nucleoside triphosphate hydrolase; P-loop domain	-	CATH-Gene3D; CDD; HAMAP; PANTHER; Pfam; SUPERFAMILY	Present	Present	Present	BLAST + GO + InterPro
Fusav_MPISDFRAT0044|KAH6969501.1	Fusav_MPISDFRAT0044	100	KAH6969501.1	KAH6969501.1 hypothetical protein DER45DRAFT_52037 [Fusarium avenaceum]	100	8.04e-67	201	100																				Present	Missing	Missing	Partially annotated
Fusav_MPISDFRAT0044|KAH6969502.1	Fusav_MPISDFRAT0044	1023	KAH6969502.1	KAH6969502.1 hypothetical protein DER45DRAFT_52240 [Fusarium avenaceum]	100	0	1966	100	IPR001757; IPR004014; IPR006068; IPR006414; IPR008250; IPR018303; IPR023214; IPR023298; IPR023299; IPR036412; IPR044492; IPR059000	GO:0006812	GO:0000166; GO:0005215; GO:0005524; GO:0016887; GO:0019829	GO:0016020	monoatomic cation transport	ATP binding; ATP hydrolysis activity; ATPase-coupled monoatomic cation transmembrane transporter activity; nucleotide binding; transporter activity	membrane	-	GO:0003824; GO:0005215; GO:0016787; GO:0140657	-	-	ATP-dependent activity; catalytic activity; hydrolase activity; transporter activity	-	-	C1.7: P-type atpase like; CALCIUM-TRANSPORTING ATPASE; Calcium ATPase, transduction domain A; Calcium ATPase, transmembrane domain M; Calcium-transporting ATPase, cytoplasmic domain N; Calcium-transporting ATPase, cytoplasmic transduction domain A; Calcium-transporting ATPase, transmembrane domain; Calcium-transporting P-type ATPase putative; Cation transporter/ATPase, N-terminus; Cation transporting ATPase, C-terminus; Consensus disorder prediction; E1-E2 ATPases phosphorylation site; HAD superfamily/HAD-like; HAD-IC family P-type ATPase; HAD-like; Haloacid Dehalogenase; Metal cation-transporting ATPase, ATP-binding domain N; P-type ATPase actuator domain; P-type ATPase, cytoplasmic domain N; Phospholipid-transporting ATPase IC; Sodium P-type ATPase; Sodium ion P-type ATPase; haloacid dehalogenase-like hydrolase; p-type atpase; potassium/sodium efflux P-type ATPase, fungal-type	PF00122; PF00689; PF00690; PF08282; PF13246	A domain; A domain superfamily; C-terminal; Cation-transporting P-type ATPase; HAD superfamily; HAD-like superfamily; N-terminal; P-type ATPase; cytoplasmic domain N; haloacid dehalogenase domain; phosphorylation site; subfamily IID; transmembrane domain superfamily	-	CATH-FunFam; CATH-Gene3D; MobiDB-lite; NCBIFAM; PANTHER; PIRSR; PRINTS; PROSITE patterns; Pfam; SFLD; SMART; SUPERFAMILY	Present	Present	Present	BLAST + GO + InterPro
Fusav_MPISDFRAT0044|KAH6969503.1	Fusav_MPISDFRAT0044	323	KAH6969503.1	KAH6969503.1 hypothetical protein DER45DRAFT_549406 [Fusarium avenaceum]	100	1.36e-247	676	100	IPR006694; IPR050307	GO:0008610	GO:0005506	-	lipid biosynthetic process	iron ion binding	-	GO:0006629	-	-	lipid metabolic process	-	-	-	Fatty acid hydroxylase; STEROL DESATURASE	PF04116	Fatty acid hydroxylase; Sterol desaturase-related	-	PANTHER; Pfam	Present	Present	Present	BLAST + GO + InterPro
Fusav_MPISDFRAT0044|KAH6969504.1	Fusav_MPISDFRAT0044	250	KAH6969504.1	KAH6969504.1 acyl-CoA N-acyltransferase [Fusarium avenaceum]	100	1.51e-162	455	100	IPR000182; IPR016181; IPR052523	-	GO:0016747	-	-	acyltransferase activity, transferring groups other than amino-acyl groups	-	-	GO:0003824; GO:0016740	-	-	catalytic activity; transferase activity	-	-	Acetyltransferase (GNAT) domain; Acyl-CoA N-acyltransferases (Nat); Consensus disorder prediction; GNAT FAMILY ACETYLTRANSFERASE; Gcn5-related N-acetyltransferase (GNAT) domain profile; N-Acyltransferase superfamily: Various enzymes that characteristically catalyze the transfer of an acyl group to a substrate	PF13508	Acyl-CoA N-acyltransferase; GNAT domain; Trichothecene Biosynthesis Acetyltransferases	-	CATH-Gene3D; CDD; MobiDB-lite; PANTHER; PROSITE profiles; Pfam; SUPERFAMILY	Present	Present	Present	BLAST + GO + InterPro
Fusav_MPISDFRAT0044|KAH6969505.1	Fusav_MPISDFRAT0044	1843	KAH6969505.1	KAH6969505.1 hypothetical protein DER45DRAFT_639651 [Fusarium avenaceum]	100	0	3572	100	IPR002110; IPR036770	-	GO:0005515	-	-	protein binding	-	-	-	-	-	-	-	-	ANKYRIN REPEAT AND PROTEIN KINASE DOMAIN-CONTAINING PROTEIN; Ankyrin repeat; Ankyrin repeat profile; Ankyrin repeat region circular profile; Ankyrin repeat-containing domain; Ankyrin repeats (3 copies); ankyrin repeats	PF00023; PF12796	Ankyrin repeat; Ankyrin repeat-containing domain superfamily	-	CATH-Gene3D; PANTHER; PROSITE profiles; Pfam; SMART; SUPERFAMILY	Present	Present	Present	BLAST + GO + InterPro
Fusav_MPISDFRAT0044|KAH6969506.1	Fusav_MPISDFRAT0044	660	KAH6969506.1	KAH6969506.1 hypothetical protein DER45DRAFT_515806 [Fusarium avenaceum]	100	0	1290	100	IPR000014; IPR000700; IPR016137; IPR035965; IPR036305; IPR044926	-	-	-	-	-	-	-	-	-	-	-	-	-	Consensus disorder prediction; PAC domain profile; PAS domain; PAS domain S-box protein; PROTEIN TWIN LOV 1; PYP-like sensor domain (PAS domain); Regulator of G protein signaling domain; Regulator of G-protein Signalling 4, domain 2; Regulator of G-protein signaling, RGS	PF00615; PF13426	C-terminal; PAS domain; PAS domain superfamily; PAS-associated; RGS; RGS domain; RGS domain superfamily; subdomain 2	-	CATH-Gene3D; CDD; MobiDB-lite; NCBIFAM; PANTHER; PROSITE profiles; Pfam; SUPERFAMILY	Present	Missing	Present	Partially annotated
Fusav_MPISDFRAT0044|KAH6969507.1	Fusav_MPISDFRAT0044	1150	KAH6969507.1	KAH6969507.1 SNF2 family N-terminal domain-containing protein [Fusarium avenaceum]	100	0	2156	100	IPR000330; IPR001650; IPR013083; IPR014001; IPR017907; IPR027417; IPR038718; IPR049730	-	GO:0005524	-	-	ATP binding	-	-	-	-	-	-	-	-	C-terminal helicase domain of the SNF family helicases; Coil; Consensus disorder prediction; DEAD-like helicases superfamily; DEXH-box helicase domain of SHPRH-like proteins; Helicase conserved C-terminal domain; P-loop containing nucleoside triphosphate hydrolases; P-loop containing nucleotide triphosphate hydrolases; RING/U-box; SNF2-related domain; Superfamilies 1 and 2 helicase ATP-binding type-1 domain profile; Superfamilies 1 and 2 helicase C-terminal domain profile; TRANSCRIPTION TERMINATION FACTOR 2-RELATED; Tandem AAA-ATPase domain; Zinc finger RING-type signature; Zinc/RING finger domain, C3HC4 (zinc finger); helicase superfamily c-terminal domain	PF00176; PF00271	ATP-binding domain; C-terminal domain-like; C-terminal helicase domain; Helicase; Helicase superfamily 1/2; N-terminal domain; N-terminal domain superfamily; P-loop containing nucleoside triphosphate hydrolase; RING-type; RING/FYVE/PHD-type; SNF2; SNF2-like; SNF2/RAD5-like; Zinc finger; conserved site	-	CATH-Gene3D; CDD; COILS; MobiDB-lite; PANTHER; PROSITE patterns; PROSITE profiles; Pfam; SMART; SUPERFAMILY	Present	Present	Present	BLAST + GO + InterPro
Fusav_MPISDFRAT0044|KAH6969508.1	Fusav_MPISDFRAT0044	328	KAH6969508.1	KAH6969508.1 hypothetical protein DER45DRAFT_608222 [Fusarium avenaceum]	100	2.01e-247	676	100	-	-	-	-	-	-	-	-	-	-	-	-	-	-	Consensus disorder prediction	-	-	-	MobiDB-lite	Present	Missing	Present	Partially annotated
Fusav_MPISDFRAT0044|KAH6969509.1	Fusav_MPISDFRAT0044	590	KAH6969509.1	KAH6969509.1 G protein-coupled glucose receptor regulating Gpa2-domain-containing protein [Fusarium avenaceum]	100	0	1142	100	IPR022596; IPR023041	-	-	-	-	-	-	-	-	-	-	-	-	-	Consensus disorder prediction; Family A G protein-coupled receptor-like; G PROTEIN-COUPLED RECEPTOR 157-RELATED; G protein-coupled glucose receptor regulating Gpa2; G protein-coupled glucose receptor regulating Gpa2 C-term; Rhodopsin 7-helix transmembrane proteins	PF11710; PF11970	C-terminal; G protein-coupled receptor GPR1/2/3; Glucose receptor Git3-like; N-terminal	-	CATH-Gene3D; MobiDB-lite; PANTHER; Pfam; SUPERFAMILY	Present	Missing	Present	Partially annotated
Fusav_MPISDFRAT0044|KAH6969510.1	Fusav_MPISDFRAT0044	246	KAH6969510.1	KAH6969510.1 class I glutamine amidotransferase-like protein [Fusarium avenaceum]	100	3.98e-181	502	100	IPR017926; IPR029062; IPR044992	-	-	-	-	-	-	-	-	-	-	-	-	-	Class I glutamine amidotransferase-like; GLUTAMINE AMIDOTRANSFERASE YLR126C-RELATED; Glutamine amidotransferase class-I; Glutamine amidotransferase type 1 domain profile; Subgroup of proteins having the Type 1 glutamine amidotransferase (GATase1) domain	PF00117	Class I glutamine amidotransferase-like; Glutamine amidotransferase; Glutamine amidotransferase domain containing protein ChyE-like	-	CATH-Gene3D; CDD; PANTHER; PROSITE profiles; Pfam; SUPERFAMILY	Present	Missing	Present	Partially annotated
Fusav_MPISDFRAT0044|KAH6969511.1	Fusav_MPISDFRAT0044	388	KAH6969511.1	KAH6969511.1 hypothetical protein DER45DRAFT_52531 [Fusarium avenaceum]	100	1.49e-277	758	100	IPR001667; IPR004097; IPR038222; IPR038763	-	GO:0016462	GO:0005737	-	pyrophosphatase activity	cytoplasm	-	GO:0003824; GO:0016787	-	-	catalytic activity; hydrolase activity	-	-	BNIP - RELATED; DHH family, N-terminal domain; DHH phosphoesterases; DHHA2 domain; inorganic pyrophosphatase (n-terminal core)	PF01368; PF02833	DDH domain; DHH phosphoesterase superfamily; DHHA2 domain; DHHA2 domain superfamily	-	CATH-Gene3D; PANTHER; Pfam; SMART; SUPERFAMILY	Present	Present	Present	BLAST + GO + InterPro
Fusav_MPISDFRAT0044|KAH6969512.1	Fusav_MPISDFRAT0044	646	KAH6969512.1	KAH6969512.1 hypothetical protein DER45DRAFT_52378 [Fusarium avenaceum]	100	0	1256	100	IPR040152; IPR043519; IPR060547	GO:0140053	-	-	mitochondrial gene expression	-	-	GO:0140053	-	-	mitochondrial gene expression	-	-	-	ATPASE SYNTHESIS PROTEIN 25, MITOCHONDRIAL; ATPase synthesis protein 25, C-terminal TPR repeats; Beta Polymerase, domain 2; Coil; Ribosomal silencing factor during starvation	PF02410; PF26719	ATPase synthesis protein 25; C-terminal TPR domain; Nucleotidyltransferase superfamily; mitochondrial	-	CATH-Gene3D; COILS; PANTHER; Pfam	Present	Present	Present	BLAST + GO + InterPro
Fusav_MPISDFRAT0044|KAH6969513.1	Fusav_MPISDFRAT0044	1377	KAH6969513.1	KAH6969513.1 hypothetical protein DER45DRAFT_549433 [Fusarium avenaceum]	100	0	2701	100	IPR002092; IPR024075; IPR029262; IPR037159; IPR043502; IPR046950	GO:0006351	GO:0003677; GO:0003899	-	DNA-templated transcription	DNA binding; DNA-directed RNA polymerase activity	-	GO:0006351	GO:0003677; GO:0003824; GO:0016740; GO:0140098	-	DNA-templated transcription	catalytic activity; catalytic activity, acting on RNA; DNA binding; transferase activity	-	-	5' to 3' exonuclease, C-terminal subdomain; Bacteriophage-type RNA polymerase family active site signature 1; Bacteriophage-type RNA polymerase family active site signature 2; Coil; DNA-DIRECTED RNA POLYMERASE, MITOCHONDRIAL; DNA-dependent RNA polymerase; DNA-directed RNA polymerase; DNA-directed RNA polymerase N-terminal; DNA-directed RNA polymerase, N-terminal domain; DNA/RNA polymerases; RPO41-like, TPR repeats	PF00940; PF14700; PF26713	C-terminal domain; DNA-directed RNA polymerase; DNA/RNA polymerase superfamily; N-terminal; N-terminal domain superfamily; helix hairpin domain superfamily; phage-type	-	CATH-FunFam; CATH-Gene3D; COILS; PANTHER; PROSITE patterns; Pfam; SMART; SUPERFAMILY	Present	Present	Present	BLAST + GO + InterPro
Fusav_MPISDFRAT0044|KAH6969514.1	Fusav_MPISDFRAT0044	389	KAH6969514.1	KAH6969514.1 hypothetical protein DER45DRAFT_549434 [Fusarium avenaceum]	100	6.04e-257	706	100	IPR002547; IPR010987; IPR012340; IPR036282; IPR053836	-	GO:0000049	-	-	tRNA binding	-	-	GO:0003723	-	-	RNA binding	-	-	Consensus disorder prediction; GST C-terminal domain-like; Glutathione S-transferase C-terminal-like, alpha helical domain of the Aminoacyl tRNA synthetase cofactor 1 and similar proteins; Nuclear-export cofactor Arc1p; Nucleic acid-binding proteins; Putative tRNA binding domain; Soluble glutathione S-transferase C-terminal domain profile; TRNA-AMINOACYLATION COFACTOR ARC1 FAMILY MEMBER; tRNA-aminoacylation cofactor ARC1; tRNA-binding domain profile	PF01588; PF21972	C-terminal domain superfamily; C-terminal-like; Glutathione S-transferase; N-terminal domain; Nuclear-export cofactor Arc1-like; Nucleic acid-binding; OB-fold; tRNA-binding domain	-	CATH-FunFam; CATH-Gene3D; CDD; MobiDB-lite; PANTHER; PROSITE profiles; Pfam; SUPERFAMILY	Present	Present	Present	BLAST + GO + InterPro
Fusav_MPISDFRAT0044|KAH6969515.1	Fusav_MPISDFRAT0044	870	KAH6969515.1	KAH6969515.1 SNF2 family N-terminal domain-containing protein [Fusarium avenaceum]	100	0	1597	100	IPR000330; IPR001650; IPR014001; IPR027417; IPR038718; IPR049730	-	GO:0005524	-	-	ATP binding	-	-	-	-	-	-	-	-	C-terminal helicase domain of the SNF family helicases; Coil; Consensus disorder prediction; DEAD-like helicases superfamily; Helicase conserved C-terminal domain; P-loop containing nucleoside triphosphate hydrolases; P-loop containing nucleotide triphosphate hydrolases; SNF2 family helicase/ATPase PasG; SNF2-related domain; SNF2/RAD54 HELICASE FAMILY; Superfamilies 1 and 2 helicase ATP-binding type-1 domain profile; Superfamilies 1 and 2 helicase C-terminal domain profile; Tandem AAA-ATPase domain; helicase superfamily c-terminal domain; lymphoid-specific helicase isoform X1	PF00176; PF00271	ATP-binding domain; C-terminal domain-like; C-terminal helicase domain; Helicase; Helicase superfamily 1/2; N-terminal domain; N-terminal domain superfamily; P-loop containing nucleoside triphosphate hydrolase; SNF2; SNF2-like; SNF2/RAD5-like	-	CATH-FunFam; CATH-Gene3D; CDD; COILS; MobiDB-lite; PANTHER; PROSITE profiles; Pfam; SMART; SUPERFAMILY	Present	Present	Present	BLAST + GO + InterPro
Fusav_MPISDFRAT0044|KAH6969516.1	Fusav_MPISDFRAT0044	1842	KAH6969516.1	KAH6969516.1 hypothetical protein DER45DRAFT_549443 [Fusarium avenaceum]	100	0	3475	100	IPR002110; IPR036770; IPR051165	-	GO:0005515	-	-	protein binding	-	-	-	-	-	-	-	-	ANKYRIN REPEAT-CONTAINING; Ankyrin repeat; Ankyrin repeat profile; Ankyrin repeat region circular profile; Ankyrin repeat-containing domain; Ankyrin repeats (3 copies); Consensus disorder prediction; ankyrin repeats	PF12796	Ankyrin repeat; Ankyrin repeat-containing domain superfamily; Multifunctional Ankyrin Repeat Domain-Containing Protein	-	CATH-Gene3D; MobiDB-lite; PANTHER; PROSITE profiles; Pfam; SMART; SUPERFAMILY	Present	Present	Present	BLAST + GO + InterPro
Fusav_MPISDFRAT0044|KAH6969517.1	Fusav_MPISDFRAT0044	369	KAH6969517.1	KAH6969517.1 hypothetical protein DER45DRAFT_600970 [Fusarium avenaceum]	100	3.28e-260	712	100	IPR002364; IPR011032; IPR013149; IPR013154; IPR020843; IPR036291; IPR047618	-	GO:0003960; GO:0008270; GO:0016491	-	-	oxidoreductase activity; quinone reductase (NADPH) activity; zinc ion binding	-	-	GO:0003824; GO:0016491	-	-	catalytic activity; oxidoreductase activity	-	-	Alcohol dehydrogenase GroES-like domain; Enoylreductase; GroES-like; Medium-chain alcohol dehydrogenases, catalytic domain; NAD(P)-binding Rossmann-fold domains; NAD(P)-binding Rossmann-like Domain; QUINONE OXIDOREDUCTASE PIG3-RELATED; Quinone oxidoreductase (QOR); Quinone oxidoreductase / zeta-crystallin signature; Quinone oxidoreductase 1; Zinc-binding dehydrogenase	PF00107; PF08240	Alcohol dehydrogenase-like; C-terminal; Enoylreductase domain; GroES-like superfamily; N-terminal; NAD(P)-binding domain superfamily; Quinone oxidoreductase-like; Quinone oxidoreductase/zeta-crystallin; conserved site	-	CATH-FunFam; CATH-Gene3D; CDD; PANTHER; PROSITE patterns; Pfam; SMART; SUPERFAMILY	Present	Present	Present	BLAST + GO + InterPro
Fusav_MPISDFRAT0044|KAH6969518.1	Fusav_MPISDFRAT0044	372	KAG5665312.1	KAG5665312.1 hypothetical protein KAF25_009437 [Fusarium avenaceum]	100	4.98e-277	755	100	IPR001509; IPR005886; IPR036291	GO:0006012	GO:0003978	-	galactose metabolic process	UDP-glucose 4-epimerase activity	-	GO:0005975	GO:0003824; GO:0016853	-	carbohydrate metabolic process	catalytic activity; isomerase activity	-	-	NAD dependent epimerase/dehydratase family; NAD(P)-binding Rossmann-fold domains; NAD(P)-binding Rossmann-like Domain; UDP-GLUCOSE 4-EPIMERASE; UDP-galactose 4-epimerase, domain 1; UDP-glucose 4 epimerase, subgroup 1, extended (e) SDRs; UDP-glucose 4-epimerase GalE	PF01370	NAD(P)-binding domain superfamily; NAD-dependent epimerase/dehydratase; UDP-glucose 4-epimerase	-	CATH-Gene3D; CDD; NCBIFAM; PANTHER; PIRSR; Pfam; SUPERFAMILY	Present	Present	Present	BLAST + GO + InterPro
Fusav_MPISDFRAT0044|KAH6969519.1	Fusav_MPISDFRAT0044	1023	KAH6969519.1	KAH6969519.1 hypothetical protein DER45DRAFT_475628 [Fusarium avenaceum]	100	0	1991	100	IPR012919; IPR045119	-	-	-	-	-	-	-	-	-	-	-	-	-	Coil; Consensus disorder prediction; Galactose-binding domain-like; SAD1/UNC-84-LIKE PROTEIN-RELATED; SUN domain profile	-	SUN domain; SUN domain-containing protein 1-5	-	CATH-Gene3D; COILS; MobiDB-lite; PANTHER; PROSITE profiles	Present	Missing	Present	Partially annotated
Fusav_MPISDFRAT0044|KAH6969520.1	Fusav_MPISDFRAT0044	799	KAH6969520.1	KAH6969520.1 P-loop containing nucleoside triphosphate hydrolase protein [Fusarium avenaceum]	100	0	1515	100	IPR000629; IPR001650; IPR011545; IPR014001; IPR025313; IPR027417	-	GO:0003676; GO:0005524	-	-	ATP binding; nucleic acid binding	-	-	-	-	-	-	-	-	ATP-dependent rRNA helicase SPB4-like, C-terminal extension; C-terminal helicase domain of the DEAD box helicases; Coil; Consensus disorder prediction; DEAD-box helicase domain of DEAD box protein 10; DEAD-box subfamily ATP-dependent helicases signature; DEAD-like helicases superfamily; DEAD/DEAH box helicase; Helicase conserved C-terminal domain; P-loop containing nucleoside triphosphate hydrolases; P-loop containing nucleotide triphosphate hydrolases; RNA HELICASE; Superfamilies 1 and 2 helicase ATP-binding type-1 domain profile; Superfamilies 1 and 2 helicase C-terminal domain profile; helicase superfamily c-terminal domain	PF00270; PF00271; PF13959	ATP-binding domain; ATP-dependent RNA helicase DEAD-box; ATP-dependent rRNA helicase SPB4-like; C-terminal domain-like; C-terminal extension; DEAD/DEAH-box helicase domain; Helicase; Helicase superfamily 1/2; P-loop containing nucleoside triphosphate hydrolase; conserved site	-	CATH-Gene3D; CDD; COILS; MobiDB-lite; PANTHER; PROSITE patterns; PROSITE profiles; Pfam; SMART; SUPERFAMILY	Present	Present	Present	BLAST + GO + InterPro
Fusav_MPISDFRAT0044|KAH6969521.1	Fusav_MPISDFRAT0044	699	KAH6969521.1	KAH6969521.1 hypothetical protein DER45DRAFT_549452 [Fusarium avenaceum]	100	0	1070	100	IPR012580; IPR039754; IPR056750	GO:0006364	-	GO:0005634	rRNA processing	-	nucleus	-	-	GO:0005634; GO:0043226	-	-	nucleus; organelle	-	Coil; Consensus disorder prediction; ESF1 HOMOLOG; ESF1 RRM domain; NUC153 domain	PF08159; PF25121	ESF1; NUC153; Pre-rRNA-processing protein Esf1; RRM domain	-	COILS; MobiDB-lite; PANTHER; Pfam	Present	Present	Present	BLAST + GO + InterPro
Fusav_MPISDFRAT0044|KAH6969522.1	Fusav_MPISDFRAT0044	383	KAH6969522.1	KAH6969522.1 S-adenosyl-L-methionine-dependent methyltransferase [Fusarium avenaceum]	100	1.7e-285	777	100	IPR029063	-	-	-	-	-	-	-	-	-	-	-	-	-	Consensus disorder prediction; METHYLTRANSFERASE; Methyltransferase domain; S-adenosyl-L-methionine-dependent methyltransferases; Vaccinia Virus protein VP39	PF13489	S-adenosyl-L-methionine-dependent methyltransferase superfamily	-	CATH-Gene3D; CDD; MobiDB-lite; PANTHER; Pfam; SUPERFAMILY	Present	Missing	Present	Partially annotated
Fusav_MPISDFRAT0044|KAH6969523.1	Fusav_MPISDFRAT0044	221	KIL95420.1	KIL95420.1 hypothetical protein FAVG1_00157 [Fusarium avenaceum]	100	6.86e-156	436	100																				Present	Missing	Missing	Partially annotated
Fusav_MPISDFRAT0044|KAH6969524.1	Fusav_MPISDFRAT0044	476	KAH6969524.1	KAH6969524.1 hypothetical protein DER45DRAFT_581999 [Fusarium avenaceum]	100	0	982	100	IPR000960; IPR020946; IPR036188; IPR050346	-	GO:0004499; GO:0050660; GO:0050661	-	-	flavin adenine dinucleotide binding; N,N-dimethylaniline monooxygenase activity; NADP binding	-	-	GO:0003824; GO:0016491	-	-	catalytic activity; oxidoreductase activity	-	-	DIMETHYLANILINE MONOOXYGENASE; Dimethylaniline monooxygenase (N-oxide-forming); FAD/NAD(P)-binding domain; Flavin-binding monooxygenase-like	PF00743	FAD/NAD(P)-binding domain superfamily; Flavin monooxygenase FMO; Flavin monooxygenase-like; Flavin-containing monooxygenases-like	-	CATH-Gene3D; PANTHER; PIRSF; PIRSR; PRINTS; Pfam; SUPERFAMILY	Present	Present	Present	BLAST + GO + InterPro
Fusav_MPISDFRAT0044|KAH6969525.1	Fusav_MPISDFRAT0044	666	KAH6969525.1	KAH6969525.1 fungal-specific transcription factor domain-containing protein [Fusarium avenaceum]	100	0	1246	100	IPR001138; IPR021858; IPR036864	GO:0006355	GO:0000981; GO:0008270	-	regulation of DNA-templated transcription	DNA-binding transcription factor activity, RNA polymerase II-specific; zinc ion binding	-	GO:0006355	GO:0140110	-	regulation of DNA-templated transcription	transcription regulator activity	-	-	Coil; Consensus disorder prediction; Fungal Zn(2)-Cys(6) binuclear cluster domain; Fungal specific transcription factor domain; GAL4-like Zn(II)2Cys6 (or C6 zinc) binuclear cluster DNA-binding domain; TRANSCRIPTIONAL ACTIVATOR PROTEIN UGA3; Zn(2)-C6 fungal-type DNA-binding domain; Zn(2)-C6 fungal-type DNA-binding domain profile; Zn(2)-C6 fungal-type DNA-binding domain signature; Zn2/Cys6 DNA-binding domain	PF00172; PF11951	Fungal transcription factor; Zn(2)-C6 fungal-type DNA-binding domain superfamily; Zn(2)Cys(6) fungal-type DNA-binding domain	-	CATH-Gene3D; CDD; COILS; MobiDB-lite; PANTHER; PROSITE patterns; PROSITE profiles; Pfam; SMART; SUPERFAMILY	Present	Present	Present	BLAST + GO + InterPro
Fusav_MPISDFRAT0044|KAH6969526.1	Fusav_MPISDFRAT0044	117	KIL95417.1	KIL95417.1 hypothetical protein FAVG1_00154 [Fusarium avenaceum]	100	2.79e-84	246	100	IPR010424; IPR011051; IPR014710; IPR063620	-	-	-	-	-	-	-	-	-	-	-	-	-	Clostridium difficile EutQ and related proteins, cupin domain; ETHANOLAMINE UTILIZATION PROTEIN EUTQ; Ethanolamine utilisation protein EutQ; Jelly Rolls; RmlC-like cupins	PF06249	Acetate kinase EutQ; C-terminal domain; Ethanolamine utilisation protein EutQ; RmlC-like cupin domain superfamily; RmlC-like jelly roll fold	-	CATH-Gene3D; CDD; PANTHER; Pfam; SUPERFAMILY	Present	Missing	Present	Partially annotated
Fusav_MPISDFRAT0044|KAH6969527.1	Fusav_MPISDFRAT0044	399	KAH6969527.1	KAH6969527.1 hypothetical protein DER45DRAFT_549464 [Fusarium avenaceum]	100	1.75e-302	822	100	IPR021848	-	-	-	-	-	-	-	-	-	-	-	-	-	Haem-dependent oxidative N-demethylase, alpha subunit-like	PF11927	Haem-dependent oxidative N-demethylase; alpha subunit-like	-	Pfam	Present	Missing	Present	Partially annotated
Fusav_MPISDFRAT0044|KAH6969528.1	Fusav_MPISDFRAT0044	479	KAH6969528.1	KAH6969528.1 hypothetical protein DER45DRAFT_52833 [Fusarium avenaceum]	100	0	993	100	IPR021848	-	-	-	-	-	-	-	-	-	-	-	-	-	Haem-dependent oxidative N-demethylase, alpha subunit-like	PF11927	Haem-dependent oxidative N-demethylase; alpha subunit-like	-	Pfam	Present	Missing	Present	Partially annotated
Fusav_MPISDFRAT0044|KAH6969529.1	Fusav_MPISDFRAT0044	126	KIL95414.1	KIL95414.1 hypothetical protein FAVG1_00151 [Fusarium avenaceum]	100	8.38e-88	256	100	IPR025363	-	-	-	-	-	-	-	-	-	-	-	-	-	Domain of unknown function (DUF4267)	PF14087	Protein of unknown function DUF4267	-	Pfam	Present	Missing	Present	Partially annotated
Fusav_MPISDFRAT0044|KAH6969530.1	Fusav_MPISDFRAT0044	211	KAG5665304.1	KAG5665304.1 hypothetical protein KAF25_009429 [Fusarium avenaceum]	100	2.59e-146	411	100	IPR007248	-	-	GO:0016020	-	-	membrane	-	-	-	-	-	-	-	Mpv17 / PMP22 family; PEROXISOMAL MEMBRANE PROTEIN 2, PXMP2 MPV17	PF04117	Mpv17/PMP22	-	PANTHER; Pfam	Present	Present	Present	BLAST + GO + InterPro
Fusav_MPISDFRAT0044|KAH6969531.1	Fusav_MPISDFRAT0044	381	KAH6969531.1	KAH6969531.1 hypothetical protein DER45DRAFT_622259 [Fusarium avenaceum]	100	4.65e-282	768	100	IPR001138; IPR007219; IPR036864	GO:0006351; GO:0006355	GO:0000981; GO:0003677; GO:0008270	-	DNA-templated transcription; regulation of DNA-templated transcription	DNA binding; DNA-binding transcription factor activity, RNA polymerase II-specific; zinc ion binding	-	GO:0006351; GO:0006355	GO:0003677; GO:0140110	-	DNA-templated transcription; regulation of DNA-templated transcription	DNA binding; transcription regulator activity	-	-	Fungal Zn(2)-Cys(6) binuclear cluster domain; Fungal specific transcription factor domain; GAL4-like Zn(II)2Cys6 (or C6 zinc) binuclear cluster DNA-binding domain; THIAMINE REPRESSIBLE GENES REGULATORY PROTEIN THI5; Zn(2)-C6 fungal-type DNA-binding domain; Zn(2)-C6 fungal-type DNA-binding domain profile; Zn(2)-C6 fungal-type DNA-binding domain signature; Zn2/Cys6 DNA-binding domain; fungal transcription factor regulatory middle homology region	PF00172; PF04082	Xylanolytic transcriptional activator; Zn(2)-C6 fungal-type DNA-binding domain superfamily; Zn(2)Cys(6) fungal-type DNA-binding domain; regulatory domain	-	CATH-Gene3D; CDD; PANTHER; PROSITE patterns; PROSITE profiles; Pfam; SMART; SUPERFAMILY	Present	Present	Present	BLAST + GO + InterPro
Fusav_MPISDFRAT0044|KAH6969532.1	Fusav_MPISDFRAT0044	433	KAH6969532.1	KAH6969532.1 FAD dependent oxidoreductase [Fusarium avenaceum]	100	0	900	100	IPR006076; IPR036188; IPR045170	-	GO:0016491; GO:0050660	-	-	flavin adenine dinucleotide binding; oxidoreductase activity	-	-	GO:0003824; GO:0016491	-	-	catalytic activity; oxidoreductase activity	-	-	D-Amino Acid Oxidase, subunit A, domain 2; FAD dependent oxidoreductase; FAD/NAD(P)-binding domain; PEROXISOMAL SARCOSINE OXIDASE	PF01266	FAD dependent oxidoreductase; FAD/NAD(P)-binding domain superfamily; MTOX	-	CATH-Gene3D; PANTHER; PIRSR; Pfam; SUPERFAMILY	Present	Present	Present	BLAST + GO + InterPro
Fusav_MPISDFRAT0044|KAH6969533.1	Fusav_MPISDFRAT0044	139	KAH6969533.1	KAH6969533.1 hypothetical protein DER45DRAFT_52943 [Fusarium avenaceum]	100	9.76e-91	265	100	IPR061567	-	-	-	-	-	-	-	-	-	-	-	-	-	Domain of unknown function (DUF8497)	PF29055	Domain of unknown function DUF8497	-	Pfam	Present	Missing	Present	Partially annotated
Fusav_MPISDFRAT0044|KAH6969534.1	Fusav_MPISDFRAT0044	288	KAH6969534.1	KAH6969534.1 SGNH hydrolase-type esterase domain-containing protein [Fusarium avenaceum]	100	1.17e-219	603	100	IPR013830; IPR036514; IPR051532	-	-	-	-	-	-	-	-	-	-	-	-	-	GDSL-like Lipase/Acylhydrolase family; SGNH hydrolase; THIOESTERASE 1/PROTEASE 1/LYSOPHOSPHOLIPASE L1	PF13472	Diverse Ester Hydrolysis Enzymes; SGNH hydrolase superfamily; SGNH hydrolase-type esterase domain	-	CATH-Gene3D; PANTHER; Pfam; SUPERFAMILY	Present	Missing	Present	Partially annotated
Fusav_MPISDFRAT0044|KAH6969535.1	Fusav_MPISDFRAT0044	121	KAH6969535.1	KAH6969535.1 hypothetical protein DER45DRAFT_622267 [Fusarium avenaceum]	100	1.42e-79	235	100	-	-	-	-	-	-	-	-	-	-	-	-	-	-	Consensus disorder prediction	-	-	-	MobiDB-lite	Present	Missing	Present	Partially annotated
Fusav_MPISDFRAT0044|KAH6969536.1	Fusav_MPISDFRAT0044	644	KAH6969536.1	KAH6969536.1 hypothetical protein DER45DRAFT_549481 [Fusarium avenaceum]	100	0	1211	100	IPR001138; IPR036864; IPR064052	GO:0006355	GO:0000981; GO:0008270	-	regulation of DNA-templated transcription	DNA-binding transcription factor activity, RNA polymerase II-specific; zinc ion binding	-	GO:0006355	GO:0140110	-	regulation of DNA-templated transcription	transcription regulator activity	-	-	Coil; Consensus disorder prediction; FINGER DOMAIN PROTEIN, PUTATIVE-RELATED; WAR1 C-terminal domain; Zn(2)-C6 fungal-type DNA-binding domain; Zn2/Cys6 DNA-binding domain	PF29050	WAR1-like domain; Zn(2)-C6 fungal-type DNA-binding domain superfamily; Zn(2)Cys(6) fungal-type DNA-binding domain	-	CATH-Gene3D; CDD; COILS; MobiDB-lite; PANTHER; Pfam; SUPERFAMILY	Present	Present	Present	BLAST + GO + InterPro
Fusav_MPISDFRAT0044|KAH6969537.1	Fusav_MPISDFRAT0044	177	KAH6969537.1	KAH6969537.1 transmembrane protein 6/97 [Fusarium avenaceum]	100	1.06e-126	358	100	IPR033118; IPR051987	-	-	-	-	-	-	-	-	-	-	-	-	-	EXPERA (EXPanded EBP superfamily); EXPERA domain profile; SIGMA INTRACELLULAR RECEPTOR 2	PF05241	EXPERA domain; Sigma-2 receptor-like	-	PANTHER; PROSITE profiles; Pfam	Present	Missing	Present	Partially annotated
Fusav_MPISDFRAT0044|KAH6969538.1	Fusav_MPISDFRAT0044	296	KAH6969538.1	KAH6969538.1 hypothetical protein DER45DRAFT_533162 [Fusarium avenaceum]	100	1.08e-219	603	100	IPR061834	-	-	-	-	-	-	-	-	-	-	-	-	-	Domain of unknown function (DUF8773); YALI0F14399P	PF30975	Domain of unknown function DUF8773	-	PANTHER; Pfam	Present	Missing	Present	Partially annotated
Fusav_MPISDFRAT0044|KAH6969539.1	Fusav_MPISDFRAT0044	317	KAH6969539.1	KAH6969539.1 S-adenosyl-L-methionine-dependent methyltransferase [Fusarium avenaceum]	100	1.7e-238	653	100	IPR013216; IPR029063	-	GO:0008757	-	-	S-adenosylmethionine-dependent methyltransferase activity	-	-	GO:0003824; GO:0016740	-	-	catalytic activity; transferase activity	-	-	Methyltransferase domain; S-adenosyl-L-methionine-dependent methyltransferases; Vaccinia Virus protein VP39	PF08241	Methyltransferase type 11; S-adenosyl-L-methionine-dependent methyltransferase superfamily	-	CATH-Gene3D; CDD; Pfam; SUPERFAMILY	Present	Present	Present	BLAST + GO + InterPro
Fusav_MPISDFRAT0044|KAH6969540.1	Fusav_MPISDFRAT0044	1404	KIL95404.1	KIL95404.1 hypothetical protein FAVG1_00141 [Fusarium avenaceum]	100	0	2751	100	IPR004870; IPR007187; IPR014908; IPR042533; IPR042537; IPR042538	GO:0006913	GO:0017056	GO:0005643	nucleocytoplasmic transport	structural constituent of nuclear pore	nuclear pore	GO:0006913	GO:0005198	-	nucleocytoplasmic transport	structural molecule activity	-	-	Coil; Consensus disorder prediction; NUCLEAR PORE COMPLEX PROTEIN NUP155; Non-repetitive/WGA-negative nucleoporin C-terminal; Nuclear pore complex subunit; Nucleoporin, helical C-terminal domain; Nucleoporin, helical domain, N-terminal subdomain; Nucleoporin, helical domain, central subdomain; Nup133 N terminal like; Putative non-repetitive nucleoporin	PF03177; PF08801	C-terminal; N-terminal; Nucleoporin; Nup133/Nup155-like; Nup155-like; subdomain 1; subdomain 2; subdomain 3	-	CATH-FunFam; CATH-Gene3D; COILS; MobiDB-lite; PANTHER; Pfam	Present	Present	Present	BLAST + GO + InterPro
Fusav_MPISDFRAT0044|KAH6969541.1	Fusav_MPISDFRAT0044	334	KAH6969541.1	KAH6969541.1 hypothetical protein DER45DRAFT_515851 [Fusarium avenaceum]	100	1.83e-237	652	100	IPR002347; IPR020904; IPR027533; IPR036291	GO:0030497	GO:0045703	GO:0005783	fatty acid elongation	ketoreductase activity	endoplasmic reticulum	GO:0006629	GO:0003824; GO:0016491	GO:0005783; GO:0043226	lipid metabolic process	catalytic activity; oxidoreductase activity	endoplasmic reticulum; organelle	-	11beta-hydroxysteroid dehydrogenase; 17-beta-hydroxysteroid dehydrogenases (17beta-HSDs) types -1, -3, and -12, -like, classical (c) SDRs; NAD(P)-binding Rossmann-fold domains; NAD(P)-binding Rossmann-like Domain; Short-chain dehydrogenases/reductases family signature; VERY-LONG-CHAIN 3-OXOOACYL-COA REDUCTASE; Very-long-chain 3-oxoacyl-CoA reductase; short chain dehydrogenase	PF00106	NAD(P)-binding domain superfamily; Short-chain dehydrogenase/reductase; Short-chain dehydrogenase/reductase SDR; Very-long-chain 3-oxoacyl-CoA reductase; conserved site; fungal	-	CATH-FunFam; CATH-Gene3D; CDD; HAMAP; PANTHER; PIRSF; PIRSR; PRINTS; PROSITE patterns; Pfam; SUPERFAMILY	Present	Present	Present	BLAST + GO + InterPro
Fusav_MPISDFRAT0044|KAH6969542.1	Fusav_MPISDFRAT0044	170	KAH6969542.1	KAH6969542.1 hypothetical protein DER45DRAFT_608255 [Fusarium avenaceum]	100	8.45e-125	353	100	IPR005352	-	-	GO:0016020	-	-	membrane	-	-	-	-	-	-	-	ERGOSTEROL BIOSYNTHETIC PROTEIN 28-RELATED; Erg28 like protein	PF03694	Erg28	-	PANTHER; Pfam	Present	Present	Present	BLAST + GO + InterPro
Fusav_MPISDFRAT0044|KAH6969543.1	Fusav_MPISDFRAT0044	382	KAH6969543.1	KAH6969543.1 galactose-1-phosphate uridyl transferase [Fusarium avenaceum]	100	1.93e-295	802	100	IPR001937; IPR005849; IPR005850; IPR019779; IPR036265	GO:0006012	GO:0008108; GO:0008270	-	galactose metabolic process	UDP-glucose:hexose-1-phosphate uridylyltransferase activity; zinc ion binding	-	GO:0005975	GO:0003824; GO:0016740	-	carbohydrate metabolic process	catalytic activity; transferase activity	-	-	GALACTOSE-1-PHOSPHATE URIDYLYLTRANSFERASE; Galactose-1-phosphate uridyl transferase family 1 active site signature; Galactose-1-phosphate uridyl transferase, C-terminal domain; Galactose-1-phosphate uridyl transferase, N-terminal domain; Galactose-1-phosphate uridylyltransferase; HIT-like; galactose-1-phosphate uridylyltransferase	PF01087; PF02744	C-terminal; Galactose-1-phosphate uridyl transferase; HIT-like superfamily; N-terminal; class I; class I His-active site	-	CATH-FunFam; CATH-Gene3D; CDD; NCBIFAM; PANTHER; PIRSF; PIRSR; PROSITE patterns; Pfam; SUPERFAMILY	Present	Present	Present	BLAST + GO + InterPro
Fusav_MPISDFRAT0044|KAH6969544.1	Fusav_MPISDFRAT0044	529	KAH6969544.1	KAH6969544.1 histone acetyltransferase complex protein [Fusarium avenaceum]	100	0	1009	100	IPR000433; IPR001005; IPR007526; IPR009057; IPR016827; IPR017884; IPR036388; IPR041983; IPR043145; IPR055141	GO:0006357	GO:0003713; GO:0005515; GO:0008270	-	regulation of transcription by RNA polymerase II	protein binding; transcription coactivator activity; zinc ion binding	-	GO:0006355	GO:0140110	-	regulation of DNA-templated transcription	transcription regulator activity	-	-	ADA2 ZZ-type zing finger; Coil; Consensus disorder prediction; Homeodomain-like; Myb-like DNA-binding domain; Myb-like domain profile; RING/U-box; SANT SWI3, ADA2, N-CoR and TFIIIB'' DNA-binding domains; SANT domain profile; SWIRM domain; SWIRM domain profile; TRANSCRIPTIONAL ADAPTOR 2 ADA2 -RELATED; Transcriptional adapter 2; Transcriptional adapter 2-alpha-like domain; Transcriptional adaptor 2; Winged helix-like DNA-binding domain superfamily/Winged helix DNA-binding domain; Zinc finger ZZ-type profile; Zinc finger ZZ-type signature; Zinc-binding domain, present in Dystrophin, CREB-binding protein.	PF00249; PF04433; PF22941; PF25299	ADA2-like; Homeodomain-like superfamily; SANT domain; SANT/Myb domain; SWIRM domain; Transcriptional adapter 2-alpha/beta-like domain; Transcriptional adaptor 2; Winged helix-like DNA-binding domain superfamily; ZZ-type; ZZ-type superfamily; Zinc finger; zinc finger	-	CATH-FunFam; CATH-Gene3D; CDD; COILS; MobiDB-lite; PANTHER; PIRSF; PROSITE patterns; PROSITE profiles; Pfam; SMART; SUPERFAMILY	Present	Present	Present	BLAST + GO + InterPro
Fusav_MPISDFRAT0044|KAH6969545.1	Fusav_MPISDFRAT0044	128	KAH6969545.1	KAH6969545.1 hypothetical protein DER45DRAFT_589972 [Fusarium avenaceum]	100	5.86e-89	259	100																				Present	Missing	Missing	Partially annotated
Fusav_MPISDFRAT0044|KAH6969546.1	Fusav_MPISDFRAT0044	115	KAH6969546.1	KAH6969546.1 hypothetical protein DER45DRAFT_549499 [Fusarium avenaceum]	100	1.57e-80	237	100	-	-	-	-	-	-	-	-	-	-	-	-	-	-	Consensus disorder prediction	-	-	-	MobiDB-lite	Present	Missing	Present	Partially annotated
Fusav_MPISDFRAT0044|KAH6969547.1	Fusav_MPISDFRAT0044	127	KAH6969547.1	KAH6969547.1 hypothetical protein DER45DRAFT_589973 [Fusarium avenaceum]	100	8.68e-86	251	100																				Present	Missing	Missing	Partially annotated
Fusav_MPISDFRAT0044|KAH6969548.1	Fusav_MPISDFRAT0044	178	KAH6969548.1	KAH6969548.1 hypothetical protein DER45DRAFT_608258 [Fusarium avenaceum]	100	3.63e-114	327	100	-	-	-	-	-	-	-	-	-	-	-	-	-	-	Coil; Consensus disorder prediction	-	-	-	COILS; MobiDB-lite	Present	Missing	Present	Partially annotated
Fusav_MPISDFRAT0044|KAH6969549.1	Fusav_MPISDFRAT0044	258	KAH6969549.1	KAH6969549.1 hypothetical protein DER45DRAFT_608259 [Fusarium avenaceum]	100	4.14e-189	523	100	-	-	-	-	-	-	-	-	-	-	-	-	-	-	Consensus disorder prediction	-	-	-	MobiDB-lite	Present	Missing	Present	Partially annotated
Fusav_MPISDFRAT0044|KAH6969550.1	Fusav_MPISDFRAT0044	163	KAH6969550.1	KAH6969550.1 Rhodanese-like domain-containing protein [Fusarium avenaceum]	100	4.75e-114	325	100	IPR001763; IPR036873	-	-	-	-	-	-	-	-	-	-	-	-	-	Dual specificity phosphatase, putative; M-PHASE INDUCER PHOSPHATASE DUAL SPECIFICITY PHOSPHATASE CDC25; Rhodanese Homology Domain; Rhodanese domain profile; Rhodanese-like domain; Rhodanese/Cell cycle control phosphatase	PF00581	Rhodanese-like domain; Rhodanese-like domain superfamily	-	CATH-FunFam; CATH-Gene3D; PANTHER; PROSITE profiles; Pfam; SMART; SUPERFAMILY	Present	Missing	Present	Partially annotated
Fusav_MPISDFRAT0044|KAH6969551.1	Fusav_MPISDFRAT0044	350	KIL95396.1	KIL95396.1 hypothetical protein FAVG1_00133 [Fusarium avenaceum]	100	7.74e-263	717	100	IPR000909; IPR017946; IPR051057	GO:0006629	GO:0008081	-	lipid metabolic process	phosphoric diester hydrolase activity	-	GO:0006629	GO:0003824; GO:0016787	-	lipid metabolic process	catalytic activity; hydrolase activity	-	-	Catalytic domain of Bacillus cereus phosphatidylinositol-specific phospholipases C and similar proteins; PLC-like phosphodiesterases; Phosphatidylinositol (PI) phosphodiesterase; Phosphatidylinositol-specific phospholipase C, X domain; Phosphatidylinositol-specific phospholipase X-box domain profile; Phospholipase C, catalytic domain (part); domain X	PF00388	PLC-like phosphodiesterase; Phosphatidylinositol-specific phospholipase C; Phosphoinositide phospholipase C domain-containing protein; TIM beta/alpha-barrel domain superfamily; X domain	-	CATH-Gene3D; CDD; PANTHER; PROSITE profiles; Pfam; SMART; SUPERFAMILY	Present	Present	Present	BLAST + GO + InterPro
Fusav_MPISDFRAT0044|KAH6969552.1	Fusav_MPISDFRAT0044	332	KAH6969552.1	KAH6969552.1 hypothetical protein DER45DRAFT_608262 [Fusarium avenaceum]	100	2.1e-210	583	100	IPR002889	-	-	-	-	-	-	-	-	-	-	-	-	-	Consensus disorder prediction; GLYCOPROTEIN 38; WSC domain; WSC domain profile; present in yeast cell wall integrity and stress response component proteins	PF01822	Carbohydrate-binding WSC	-	MobiDB-lite; PANTHER; PROSITE profiles; Pfam; SMART	Present	Missing	Present	Partially annotated
Fusav_MPISDFRAT0044|KAH6969553.1	Fusav_MPISDFRAT0044	2416	KAH6969553.1	KAH6969553.1 transcription factor/nuclear export subunit protein 2-domain-containing protein [Fusarium avenaceum]	100	0	4238	100	IPR021418; IPR021726; IPR032302; IPR040007	GO:0006397; GO:0006406	-	GO:0000347	mRNA export from nucleus; mRNA processing	-	THO complex	GO:0006913; GO:0016071	-	-	mRNA metabolic process; nucleocytoplasmic transport	-	-	-	Consensus disorder prediction; THO complex subunit 2 N-terminus; THO2 PROTEIN; Transcription factor/nuclear export subunit protein 2; Transcription- and export-related complex subunit	PF11262; PF11732; PF16134	C-terminal; N-terminal; N-terminal domain; THO complex; THO complex subunit 2; subunitTHOC2	-	MobiDB-lite; PANTHER; Pfam	Present	Present	Present	BLAST + GO + InterPro
Fusav_MPISDFRAT0044|KAH6969554.1	Fusav_MPISDFRAT0044	493	KAH6969554.1	KAH6969554.1 Alpha/Beta hydrolase protein [Fusarium avenaceum]	100	0	995	100	IPR000073; IPR008220; IPR029058	GO:0009058	GO:0016747	-	biosynthetic process	acyltransferase activity, transferring groups other than amino-acyl groups	-	-	GO:0003824; GO:0016740	-	-	catalytic activity; transferase activity	-	-	Consensus disorder prediction; HOMOSERINE O-ACETYLTRANSFERASE; Homoserine O-acetyltransferase [metXA]; Homoserine acetyltransferase; alpha/beta hydrolase; alpha/beta hydrolase fold; alpha/beta-Hydrolases	PF00561	Alpha/Beta hydrolase fold; Alpha/beta hydrolase fold-1; Homoserine/serine acetyltransferase MetX-like	-	CATH-Gene3D; HAMAP; MobiDB-lite; PANTHER; PIRSF; PIRSR; Pfam; SUPERFAMILY	Present	Present	Present	BLAST + GO + InterPro
Fusav_MPISDFRAT0044|KAH6969555.1	Fusav_MPISDFRAT0044	714	KAH6969555.1	KAH6969555.1 major facilitator superfamily domain-containing protein [Fusarium avenaceum]	100	0	1407	100	IPR004738; IPR005828; IPR005829; IPR020846; IPR036259	GO:0006817; GO:0055085	GO:0005315; GO:0022857	GO:0016020	phosphate ion transport; transmembrane transport	phosphate transmembrane transporter activity; transmembrane transporter activity	membrane	GO:0055085	GO:0005215	-	transmembrane transport	transporter activity	-	-	Consensus disorder prediction; Inorganic Phosphate Transporter of the Major Facilitator Superfamily of transporters; MFS general substrate transporter; MFS general substrate transporter like domains; Major facilitator superfamily (MFS) profile; SOLUTE CARRIER FAMILY 22 MEMBER; Sugar (and other) transporter; Sugar transport proteins signature 2; phosphate:H+ symporter	PF00083	MFS transporter superfamily; Major facilitator; Major facilitator superfamily domain; Phosphate permease; Sugar transporter; conserved site; sugar transporter-like	-	CATH-Gene3D; CDD; MobiDB-lite; NCBIFAM; PANTHER; PROSITE patterns; PROSITE profiles; Pfam; SUPERFAMILY	Present	Present	Present	BLAST + GO + InterPro
Fusav_MPISDFRAT0044|KAH6969556.1	Fusav_MPISDFRAT0044	749	KAH6969556.1	KAH6969556.1 P-loop containing nucleoside triphosphate hydrolase protein [Fusarium avenaceum]	100	0	1411	100	IPR000375; IPR001401; IPR020850; IPR022812; IPR027417; IPR030381; IPR045063	-	GO:0003924; GO:0005525	-	-	GTP binding; GTPase activity	-	-	GO:0003824; GO:0003924; GO:0016787	-	-	catalytic activity; GTPase activity; hydrolase activity	-	-	DYNAMIN; Dynamin GTPase, putative; Dynamin central region; Dynamin family; Dynamin, GTPase; Dynamin-type guanine nucleotide-binding (G) domain profile; Dynamin_like protein family includes dynamins and Mx proteins; GED domain profile; P-loop containing nucleoside triphosphate hydrolases; P-loop containing nucleotide triphosphate hydrolases	PF00350; PF01031	Dynamin; Dynamin stalk domain; Dynamin-type guanine nucleotide-binding (G) domain; GTPase domain; GTPase effector domain; N-terminal; P-loop containing nucleoside triphosphate hydrolase	-	CATH-FunFam; CATH-Gene3D; CDD; PANTHER; PRINTS; PROSITE profiles; Pfam; SMART; SUPERFAMILY	Present	Present	Present	BLAST + GO + InterPro
Fusav_MPISDFRAT0044|KAH6969557.1	Fusav_MPISDFRAT0044	724	KAH6969557.1	KAH6969557.1 hypothetical protein DER45DRAFT_549536 [Fusarium avenaceum]	100	0	1418	100	IPR001138; IPR007219; IPR036864; IPR050987	GO:0006351; GO:0006355	GO:0000981; GO:0003677; GO:0003700; GO:0008270	-	DNA-templated transcription; regulation of DNA-templated transcription	DNA binding; DNA-binding transcription factor activity; DNA-binding transcription factor activity, RNA polymerase II-specific; zinc ion binding	-	GO:0006351; GO:0006355	GO:0003677; GO:0140110	-	DNA-templated transcription; regulation of DNA-templated transcription	DNA binding; transcription regulator activity	-	-	Coil; Consensus disorder prediction; Fungal Zn(2)-Cys(6) binuclear cluster domain; Fungal specific transcription factor domain; GAL4-like Zn(II)2Cys6 (or C6 zinc) binuclear cluster DNA-binding domain; TRANSCRIPTION FACTOR PDR1; Zn(2)-C6 fungal-type DNA-binding domain; Zn(2)-C6 fungal-type DNA-binding domain profile; Zn2/Cys6 DNA-binding domain; fungal transcription factor regulatory middle homology region	PF00172; PF04082	ABC-transporter-regulating transcription factor-like; Xylanolytic transcriptional activator; Zn(2)-C6 fungal-type DNA-binding domain superfamily; Zn(2)Cys(6) fungal-type DNA-binding domain; regulatory domain	-	CATH-Gene3D; CDD; COILS; MobiDB-lite; PANTHER; PROSITE profiles; Pfam; SMART; SUPERFAMILY	Present	Present	Present	BLAST + GO + InterPro
Fusav_MPISDFRAT0044|KAH6969558.1	Fusav_MPISDFRAT0044	274	KAH6969558.1	KAH6969558.1 hypothetical protein DER45DRAFT_608268 [Fusarium avenaceum]	100	1.45e-197	546	100	IPR002509; IPR011330	GO:0005975	GO:0016810	-	carbohydrate metabolic process	hydrolase activity, acting on carbon-nitrogen (but not peptide) bonds	-	GO:0005975	GO:0003824; GO:0016787	-	carbohydrate metabolic process	catalytic activity; hydrolase activity	-	-	CHITIN DEACETYLASE; Catalytic NodB homology domain of Colletotrichum lindemuthianum chitin deacetylase and similar proteins; Coil; Glycoside hydrolase/deacetylase; NodB homology domain profile; Polysaccharide deacetylase	PF01522	Glycoside hydrolase/deacetylase; NodB homology domain; beta/alpha-barrel	-	CATH-Gene3D; CDD; COILS; PANTHER; PIRSR; PROSITE profiles; Pfam; SUPERFAMILY	Present	Present	Present	BLAST + GO + InterPro
Fusav_MPISDFRAT0044|KAH6969559.1	Fusav_MPISDFRAT0044	477	KAH6969559.1	KAH6969559.1 hypothetical protein DER45DRAFT_533182 [Fusarium avenaceum]	100	0	871	100	-	-	-	-	-	-	-	-	-	-	-	-	-	-	Consensus disorder prediction	-	-	-	MobiDB-lite	Present	Missing	Present	Partially annotated
Fusav_MPISDFRAT0044|KAH6969560.1	Fusav_MPISDFRAT0044	274	KAH6969560.1	KAH6969560.1 HD domain-containing protein [Fusarium avenaceum]	100	5.48e-202	557	100	IPR003607; IPR006674; IPR039356	-	GO:0002953	-	-	5'-deoxynucleotidase activity	-	-	GO:0003824; GO:0016787	-	-	catalytic activity; hydrolase activity	-	-	5'-DEOXYNUCLEOTIDASE HDDC2; Consensus disorder prediction; HD domain; HD domain-containing protein 2; HD-domain/PDEase-like; Hypothetical protein af1432; Metal dependent phosphohydrolases with conserved 'HD' motif.	PF13023	5'-deoxynucleotidase YfbR/HDDC2; HD domain; HD/PDEase domain	-	CATH-FunFam; CATH-Gene3D; MobiDB-lite; PANTHER; Pfam; SMART; SUPERFAMILY	Present	Present	Present	BLAST + GO + InterPro
Fusav_MPISDFRAT0044|KAH6969561.1	Fusav_MPISDFRAT0044	1195	KAH6969561.1	KAH6969561.1 hypothetical protein DER45DRAFT_600989 [Fusarium avenaceum]	100	0	2101	100	IPR011043; IPR015915	-	GO:0005515	-	-	protein binding	-	-	-	-	-	-	-	-	Coil; Consensus disorder prediction; Galactose oxidase, central domain; Kelch-type beta propeller; PROLINE-RICH FAMILY PROTEIN	-	Galactose oxidase/kelch; Kelch-type beta-propeller; beta-propeller	-	CATH-Gene3D; COILS; MobiDB-lite; PANTHER; SUPERFAMILY	Present	Present	Present	BLAST + GO + InterPro
Fusav_MPISDFRAT0044|KAH6969562.1	Fusav_MPISDFRAT0044	892	KAH6969562.1	KAH6969562.1 hypothetical protein DER45DRAFT_53830 [Fusarium avenaceum]	100	0	1711	100	IPR003864; IPR022257; IPR027815; IPR032880; IPR045122	-	GO:0005227	GO:0016020	-	calcium-activated cation channel activity	membrane	-	GO:0005215	-	-	transporter activity	-	-	Calcium-dependent channel, 7TM region, putative phosphate; Coil; Consensus disorder prediction; Cytosolic domain of 10TM putative phosphate transporter; Extracellular tail, of 10TM putative phosphate transporter; Late exocytosis, associated with Golgi transport; PROBABLE MEMBRANE PROTEIN DUF221-RELATED	PF02714; PF12621; PF13967; PF14703	10TM putative phosphate transporter; 7TM region; CSC1/OSCA1-like; Calcium permeable stress-gated cation channel 1-like; N-terminal transmembrane domain; cytosolic domain; extracellular tail	-	COILS; MobiDB-lite; PANTHER; Pfam	Present	Present	Present	BLAST + GO + InterPro
Fusav_MPISDFRAT0044|KAH6969563.1	Fusav_MPISDFRAT0044	467	KAH6969563.1	KAH6969563.1 hypothetical protein DER45DRAFT_622279 [Fusarium avenaceum]	100	0	945	100	-	-	-	-	-	-	-	-	-	-	-	-	-	-	Coil	-	-	-	COILS	Present	Missing	Present	Partially annotated
Fusav_MPISDFRAT0044|KAH6969564.1	Fusav_MPISDFRAT0044	635	KAH6969564.1	KAH6969564.1 GMC oxidoreductase [Fusarium avenaceum]	100	0	1263	100	IPR000172; IPR007867; IPR012132; IPR036188	-	GO:0016614; GO:0050660	-	-	flavin adenine dinucleotide binding; oxidoreductase activity, acting on CH-OH group of donors	-	-	GO:0003824; GO:0016491	-	-	catalytic activity; oxidoreductase activity	-	-	Alcohol oxidase; FAD-linked reductases, C-terminal domain; FAD/NAD(P)-binding domain; GLUCOSE-METHANOL-CHOLINE GMC OXIDOREDUCTASE; GMC oxidoreductase; GMC oxidoreductases signature 1; GMC oxidoreductases signature 2; Glucose Oxidase, domain 3	PF00732; PF05199	C-terminal; FAD/NAD(P)-binding domain superfamily; Glucose-methanol-choline oxidoreductase; N-terminal	-	CATH-Gene3D; PANTHER; PIRSF; PIRSR; PROSITE patterns; Pfam; SUPERFAMILY	Present	Present	Present	BLAST + GO + InterPro
Fusav_MPISDFRAT0044|KAH6969565.1	Fusav_MPISDFRAT0044	364	KAH6969565.1	KAH6969565.1 hypothetical protein DER45DRAFT_608275 [Fusarium avenaceum]	100	7.31e-275	749	100	IPR007197; IPR013785; IPR016431; IPR040085; IPR058240	-	GO:0003824; GO:0051536	-	-	catalytic activity; iron-sulfur cluster binding	-	-	GO:0003824	-	-	catalytic activity	-	-	Aldolase class I; FORMATE LYASE ACTIVATING ENZYME, PUTATIVE (AFU_ORTHOLOGUE AFUA_2G15630)-RELATED; Predicted pyruvate-formate lyase-activating enzyme; Radical SAM; Radical SAM enzymes; Radical SAM superfamily; Uncharacterised Radical SAM Subgroup 12	PF04055	Aldolase-type TIM barrel; Protein MJ0674-like; Pyruvate-formate lyase-activating enzyme; Radical SAM; Radical SAM superfamily; predicted	-	CATH-Gene3D; PANTHER; PIRSF; PIRSR; Pfam; SFLD; SUPERFAMILY	Present	Present	Present	BLAST + GO + InterPro
Fusav_MPISDFRAT0044|KAH6969566.1	Fusav_MPISDFRAT0044	326	KAH6969566.1	KAH6969566.1 hypothetical protein DER45DRAFT_54052 [Fusarium avenaceum]	100	1.47e-223	616	100	-	-	-	-	-	-	-	-	-	-	-	-	-	-	Coil; Consensus disorder prediction	-	-	-	COILS; MobiDB-lite	Present	Missing	Present	Partially annotated
Fusav_MPISDFRAT0044|KAH6969567.1	Fusav_MPISDFRAT0044	256	KAH6969567.1	KAH6969567.1 hypothetical protein DER45DRAFT_54084 [Fusarium avenaceum]	100	1.7e-139	397	100	IPR011993; IPR012466	GO:0006897	-	GO:0016020	endocytosis	-	membrane	-	-	-	-	-	-	-	ATP-BINDING CASSETTE ABC TRANSPORTER-RELATED; Adaptin ear-binding coat-associated protein 2; Consensus disorder prediction; NECAP (adaptin-ear-binding coat-associated protein) Plextrin Homology (PH) fold with ear-like function (PHear) domain; PH domain-like; Pleckstrin-homology domain (PH domain)/Phosphotyrosine-binding domain (PTB); Protein of unknown function (DUF1681)	PF07933	NECAP; PH-like domain superfamily; PHear domain	-	CATH-FunFam; CATH-Gene3D; CDD; MobiDB-lite; PANTHER; Pfam; SUPERFAMILY	Present	Present	Present	BLAST + GO + InterPro
Fusav_MPISDFRAT0044|KAH6969568.1	Fusav_MPISDFRAT0044	331	KIL95379.1	KIL95379.1 hypothetical protein FAVG1_00116 [Fusarium avenaceum]	100	2.76e-226	623	100	IPR000649; IPR037171; IPR042528; IPR042529; IPR051501	-	-	-	-	-	-	-	-	-	-	-	-	-	Initiation factor 2 subunit family; NagB/RpiA/CoA transferase-like; TRANSLATION INITIATION FACTOR EIF-2B SUBUNIT ALPHA; Translation initiation factor eIF-2B, N-terminal domain; Translation initiation factor eif-2b; domain 2	PF01008	C-terminal; Eukaryotic initiation factor 2B subunits alpha/beta/delta; Initiation factor 2B-like; Initiation factor 2B-related; N-terminal; NagB/RpiA transferase-like; Translation initiation factor eIF-2B subunit alpha	-	CATH-Gene3D; PANTHER; Pfam; SUPERFAMILY	Present	Missing	Present	Partially annotated
Fusav_MPISDFRAT0044|KAH6969569.1	Fusav_MPISDFRAT0044	860	KAH6969569.1	KAH6969569.1 C-type lectin protein [Fusarium avenaceum]	100	0	1736	100	IPR005532; IPR016187; IPR017805; IPR019257; IPR024775; IPR029063; IPR042095; IPR051128	-	-	-	-	-	-	-	-	-	-	-	-	-	C-type lectin-like; Consensus disorder prediction; DinB superfamily; ERGOTHIONEINE BIOSYNTHESIS PROTEIN 1; EasF family methyltransferase; Histidine-specific methyltransferase, SAM-dependent; Sulfatase-modifying factor enzyme 1-like domain; Vaccinia Virus protein VP39; paralog of FGE (formylglycine-generating enzyme)	PF03781; PF10017; PF12867	C-type lectin fold; DinB-like domain; EasF-like; EgtD Methyltransferase; Hercynine oxygenase; Histidine-specific methyltransferase; S-adenosyl-L-methionine-dependent methyltransferase superfamily; SAM-dependent methyltransferase domain; Sulfatase-modifying factor enzyme superfamily; Sulfatase-modifying factor enzyme-like domain	-	CATH-Gene3D; MobiDB-lite; NCBIFAM; PANTHER; Pfam; SUPERFAMILY	Present	Missing	Present	Partially annotated
Fusav_MPISDFRAT0044|KAH6969570.1	Fusav_MPISDFRAT0044	504	KIL95377.1	KIL95377.1 hypothetical protein FAVG1_00114 [Fusarium avenaceum]	100	0	979	100	IPR009686; IPR045036	-	-	-	-	-	-	-	-	-	-	-	-	-	Consensus disorder prediction; SPARTIN; Senescence domain	PF06911	C-terminal; Senescence/spartin-associated; Spartin-like	-	MobiDB-lite; PANTHER; Pfam	Present	Missing	Present	Partially annotated
Fusav_MPISDFRAT0044|KAH6969571.1	Fusav_MPISDFRAT0044	779	KAH6969571.1	KAH6969571.1 Spc98 family-domain-containing protein [Fusarium avenaceum]	100	0	1443	100	IPR007259; IPR040457; IPR041470; IPR042241	GO:0000226; GO:0007020	GO:0043015	GO:0000922; GO:0005815	microtubule cytoskeleton organization; microtubule nucleation	gamma-tubulin binding	microtubule organizing center; spindle pole	GO:0007010	GO:0008092	GO:0005815	cytoskeleton organization	cytoskeletal protein binding	microtubule organizing center	-	Consensus disorder prediction; GAMMA TUBULIN COMPLEX PROTEIN; Gamma tubulin complex component C-terminal; Gamma tubulin complex component N-terminal; Gamma-tubulin complex, C-terminal domain	PF04130; PF17681	C-terminal; C-terminal domain superfamily; Gamma tubulin complex component; Gamma tubulin complex component protein; Gamma-tubulin complex component protein; N-terminal	-	CATH-Gene3D; MobiDB-lite; PANTHER; Pfam	Present	Present	Present	BLAST + GO + InterPro
Fusav_MPISDFRAT0044|KAH6969572.1	Fusav_MPISDFRAT0044	513	KAH6969572.1	KAH6969572.1 hypothetical protein DER45DRAFT_54147 [Fusarium avenaceum]	100	0	954	100	-	-	-	-	-	-	-	-	-	-	-	-	-	-	Consensus disorder prediction	-	-	-	MobiDB-lite	Present	Missing	Present	Partially annotated
Fusav_MPISDFRAT0044|KAH6969573.1	Fusav_MPISDFRAT0044	1223	KAH6969573.1	KAH6969573.1 hypothetical protein DER45DRAFT_476470 [Fusarium avenaceum]	100	0	1917	100	IPR001452; IPR035552; IPR036028; IPR050670; IPR057402	-	GO:0005515	-	-	protein binding	-	-	-	-	-	-	-	-	AIM3/BBC1 Cysteine proteinase-fold domain; Consensus disorder prediction; JAK PATHWAY SIGNAL TRANSDUCTION ADAPTOR MOLECULE; SH3 Domains; SH3 domain; SH3-domain; Src Homology 3 domain of Bbc1 and similar domains; Src homology 3 (SH3) domain profile; Src homology 3 domains	PF00018; PF25459	BBC1/AIM3; Mti1; SH3 domain; SH3-like domain superfamily; Signal Transducing Adapter Molecule; cysteine proteinase-fold domain	-	CATH-Gene3D; CDD; MobiDB-lite; PANTHER; PROSITE profiles; Pfam; SMART; SUPERFAMILY	Present	Present	Present	BLAST + GO + InterPro
Fusav_MPISDFRAT0044|KAH6969574.1	Fusav_MPISDFRAT0044	268	KIL95373.1	KIL95373.1 hypothetical protein FAVG1_00110 [Fusarium avenaceum]	100	1.22e-186	518	100	IPR007308; IPR038534; IPR039693	-	GO:0008420; GO:0043175	-	-	RNA polymerase core enzyme binding; RNA polymerase II CTD heptapeptide repeat phosphatase activity	-	-	GO:0003824; GO:0016787; GO:0140096	-	-	catalytic activity; catalytic activity, acting on a protein; hydrolase activity	-	-	Coil; Consensus disorder prediction; RNA POLYMERASE II SUBUNIT B1 CTD PHOSPHATASE RPAP2-RELATED; RTR1-type zinc finger; Rtr1/RPAP2 family	PF04181	Rtr1/RPAP2; Rtr1/RPAP2 domain; Rtr1/RPAP2 domain superfamily	-	CATH-Gene3D; COILS; MobiDB-lite; PANTHER; PROSITE profiles; Pfam	Present	Present	Present	BLAST + GO + InterPro
Fusav_MPISDFRAT0044|KAH6969575.1	Fusav_MPISDFRAT0044	147	KIL95372.1	KIL95372.1 hypothetical protein FAVG1_00109 [Fusarium avenaceum]	100	2.96e-98	284	100	IPR001210; IPR018273; IPR036401	GO:0006412	GO:0003735	GO:0005840	translation	structural constituent of ribosome	ribosome	-	GO:0005198	GO:0005840; GO:0043226	-	structural molecule activity	organelle; ribosome	-	30S ribosomal protein S17e; 40S RIBOSOMAL PROTEIN S17; 40S ribosomal protein S17; Consensus disorder prediction; Ribosomal S17; Ribosomal protein S17e signature; Ribosomal protein S17e-like; Rps17e-like; Small ribosomal subunit protein eS17 [rps17e]	PF00833	Small ribosomal subunit protein eS17; Small ribosomal subunit protein eS17 superfamily; conserved site	-	CATH-FunFam; CATH-Gene3D; HAMAP; MobiDB-lite; NCBIFAM; PANTHER; PROSITE patterns; Pfam; SUPERFAMILY	Present	Present	Present	BLAST + GO + InterPro
Fusav_MPISDFRAT0044|KAH6969576.1	Fusav_MPISDFRAT0044	474	KAH6969576.1	KAH6969576.1 mitochondrial ribosomal protein MRP51 [Fusarium avenaceum]	100	0	915	100	IPR016712	-	-	-	-	-	-	-	-	-	-	-	-	-	37S RIBOSOMAL PROTEIN MRP51, MITOCHONDRIAL; Consensus disorder prediction; Mitochondrial ribosomal protein subunit	PF11709	Small ribosomal subunit protein bS1m-like	-	MobiDB-lite; PANTHER; Pfam	Present	Missing	Present	Partially annotated
Fusav_MPISDFRAT0044|KAH6969577.1	Fusav_MPISDFRAT0044	417	KAH6969577.1	KAH6969577.1 tRNA-guanine(15) transglycosylase-like protein [Fusarium avenaceum]	100	0	847	100	IPR002616; IPR004803; IPR036511	GO:0006400	GO:0008479	-	tRNA modification	tRNA-guanosine(34) queuine transglycosylase activity	-	GO:0006399	GO:0003824; GO:0016740; GO:0140098	-	tRNA metabolic process	catalytic activity; catalytic activity, acting on RNA; transferase activity	-	-	QUEUINE TRNA-RIBOSYLTRANSFERASE CATALYTIC SUBUNIT 1; Queuine tRNA-ribosyltransferase; Queuine tRNA-ribosyltransferase [tgt]; Queuine tRNA-ribosyltransferase-like; tRNA guanosine(34) transglycosylase Tgt; tRNA-guanine transglycosylase	PF01702	Queuine tRNA-ribosyltransferase-like; tRNA-guanine transglycosylase; tRNA-guanine(15) transglycosylase-like	-	CATH-Gene3D; HAMAP; NCBIFAM; PANTHER; Pfam; SUPERFAMILY	Present	Present	Present	BLAST + GO + InterPro
Fusav_MPISDFRAT0044|KAH6969578.1	Fusav_MPISDFRAT0044	364	KAH6969578.1	KAH6969578.1 hypothetical protein DER45DRAFT_54619 [Fusarium avenaceum]	100	8.98e-205	572	100	-	-	-	-	-	-	-	-	-	-	-	-	-	-	Consensus disorder prediction	-	-	-	MobiDB-lite	Present	Missing	Present	Partially annotated
Fusav_MPISDFRAT0044|KAH6969579.1	Fusav_MPISDFRAT0044	1154	KAH6969579.1	KAH6969579.1 hypothetical protein DER45DRAFT_54685 [Fusarium avenaceum]	100	0	2161	100	IPR000286; IPR023696; IPR023801; IPR037138; IPR053244	-	-	-	-	-	-	-	-	-	-	-	-	-	Arginase/deacetylase; Class II histone deacetylases Hos3 and related proteins; Consensus disorder prediction; HISTONE DEACETYLASE HOS3; Histone deacetylase HOS3; Histone deacetylase domain	PF00850	Histone deacetylase HD type 1; Histone deacetylase HDAC; Histone deacetylase domain; Histone deacetylase domain superfamily; Ureohydrolase domain superfamily	-	CATH-FunFam; CATH-Gene3D; CDD; MobiDB-lite; PANTHER; PIRSR; PRINTS; Pfam; SUPERFAMILY	Present	Missing	Present	Partially annotated
Fusav_MPISDFRAT0044|KAH6969580.1	Fusav_MPISDFRAT0044	309	KAH6969580.1	KAH6969580.1 polymerase/histidinol phosphatase-like protein [Fusarium avenaceum]	100	6.32e-230	630	100	IPR004013; IPR010140; IPR016195	GO:0000105	GO:0003824; GO:0004401	-	L-histidine biosynthetic process	catalytic activity; histidinol-phosphatase activity	-	GO:0006520	GO:0003824; GO:0016787	-	amino acid metabolic process	catalytic activity; hydrolase activity	-	-	HISTIDINOL PHOSPHATASE-RELATED; Histidinol-phosphatase; Metal-dependent hydrolases; PHP domain; PHP domain-like; Polymerase and Histidinol Phosphatase domain of Histidinol phosphate phosphatase of Hisj like; histidinol-phosphatase HisJ family protein	PF02811	HisJ; Histidinol phosphate phosphatase; PHP domain; Polymerase/histidinol phosphatase-like	-	CATH-FunFam; CATH-Gene3D; CDD; NCBIFAM; PANTHER; Pfam; SUPERFAMILY	Present	Present	Present	BLAST + GO + InterPro
Fusav_MPISDFRAT0044|KAH6969581.1	Fusav_MPISDFRAT0044	1033	KAH6969581.1	KAH6969581.1 hypothetical protein DER45DRAFT_639715 [Fusarium avenaceum]	100	0	2016	100	IPR021840	-	-	-	-	-	-	-	-	-	-	-	-	-	Consensus disorder prediction; Protein of unknown function (DUF3433); SPRAY-RELATED	PF11915	Protein of unknown function DUF3433	-	MobiDB-lite; PANTHER; Pfam	Present	Missing	Present	Partially annotated
Fusav_MPISDFRAT0044|KAH6969582.1	Fusav_MPISDFRAT0044	84	KAH6969582.1	KAH6969582.1 hypothetical protein DER45DRAFT_549602 [Fusarium avenaceum]	100	1.78e-58	179	100	-	-	-	-	-	-	-	-	-	-	-	-	-	-	Prokaryotic membrane lipoprotein lipid attachment site profile	-	-	-	PROSITE profiles	Present	Missing	Present	Partially annotated
Fusav_MPISDFRAT0044|KAH6969583.1	Fusav_MPISDFRAT0044	207	KAH6969583.1	KAH6969583.1 ERV/ALR sulfhydryl oxidase domain-containing protein [Fusarium avenaceum]	100	2.15e-152	426	100	IPR017905; IPR036774; IPR039799	-	GO:0016971; GO:0016972	-	-	flavin-dependent sulfhydryl oxidase activity; thiol oxidase activity	-	-	GO:0003824; GO:0016491; GO:0140096	-	-	catalytic activity; catalytic activity, acting on a protein; oxidoreductase activity	-	-	ALR/ERV; ERV/ALR sulfhydryl oxidase domain; ERV/ALR sulfhydryl oxidase domain profile; Erv1 / Alr family; FAD-dependent thiol oxidase; Sulfhydryl oxidase	PF04777	ERV/ALR sulfhydryl oxidase domain; ERV/ALR sulfhydryl oxidase domain superfamily; Sulfhydryl oxidase ALR/ERV	-	CATH-FunFam; CATH-Gene3D; PANTHER; PROSITE profiles; Pfam; SUPERFAMILY	Present	Present	Present	BLAST + GO + InterPro
Fusav_MPISDFRAT0044|KAH6969584.1	Fusav_MPISDFRAT0044	229	KIL95363.1	KIL95363.1 proteasome component pre3 [Fusarium avenaceum]	100	1.97e-168	468	100	IPR000243; IPR001353; IPR016050; IPR023333; IPR029055	GO:0030163	GO:0004298	GO:0005839	protein catabolic process	threonine-type endopeptidase activity	proteasome core complex	GO:0030163	GO:0003824; GO:0016787; GO:0140096	-	protein catabolic process	catalytic activity; catalytic activity, acting on a protein; hydrolase activity	-	-	Glutamine Phosphoribosylpyrophosphate, subunit 1, domain 1; METALLOPROTEASE TLDD; N-terminal nucleophile aminohydrolases (Ntn hydrolases); Proteasome beta-type subunit profile; Proteasome beta-type subunits signature; Proteasome subunit; Proteasome subunit beta type-1	PF00227	N-terminal; Nucleophile aminohydrolases; Peptidase T1A; Proteasome; Proteasome B-type subunit; Proteasome beta-type subunit; conserved site; proteasome beta-subunit; subunit alpha/beta	-	CATH-FunFam; CATH-Gene3D; CDD; PANTHER; PIRSR; PRINTS; PROSITE patterns; PROSITE profiles; Pfam; SUPERFAMILY	Present	Present	Present	BLAST + GO + InterPro
Fusav_MPISDFRAT0044|KAH6969585.1	Fusav_MPISDFRAT0044	493	KAH6969585.1	KAH6969585.1 cyclin-domain-containing protein [Fusarium avenaceum]	100	0	915	100	IPR013922	GO:0000079	GO:0019901	-	regulation of cyclin-dependent protein serine/threonine kinase activity	protein kinase binding	-	-	-	-	-	-	-	-	Coil; Consensus disorder prediction; Cyclin; Cyclin-like; cyclin box found in Saccharomyces cerevisiae PHO85 cyclin-7 (ScPCL7) and similar proteins	PF08613	Cyclin PHO80-like	-	CATH-Gene3D; CDD; COILS; MobiDB-lite; PANTHER; Pfam	Present	Present	Present	BLAST + GO + InterPro
Fusav_MPISDFRAT0044|KAH6969586.1	Fusav_MPISDFRAT0044	290	KAH6969586.1	KAH6969586.1 hypothetical protein DER45DRAFT_54920 [Fusarium avenaceum]	100	3.24e-227	622	100	IPR023375	-	-	-	-	-	-	-	-	-	-	-	-	-	ACETOACETATE DECARBOXYLASE; Acetoacetate decarboxylase-like; Consensus disorder prediction	-	Acetoacetate decarboxylase domain superfamily	-	CATH-Gene3D; MobiDB-lite; PANTHER; SUPERFAMILY	Present	Missing	Present	Partially annotated
Fusav_MPISDFRAT0044|KAH6969587.1	Fusav_MPISDFRAT0044	588	KAH6969587.1	KAH6969587.1 hypothetical protein DER45DRAFT_622312 [Fusarium avenaceum]	100	0	1204	100	IPR002227; IPR008922; IPR041640; IPR050316	-	GO:0016491	-	-	oxidoreductase activity	-	-	GO:0003824; GO:0016491	-	-	catalytic activity; oxidoreductase activity	-	-	Common central domain of tyrosinase; Di-copper center containing domain from catechol oxidase; Di-copper centre-containing domain; TYROSINASE FAMILY MEMBER; Tyrosinase C-terminal domain; Tyrosinase and hemocyanins CuB-binding region signature	PF00264; PF18132	C-terminal; Di-copper centre-containing domain superfamily; Tyrosinase; Tyrosinase copper-binding domain; Tyrosinase-like	-	CATH-Gene3D; PANTHER; PIRSR; PRINTS; PROSITE patterns; Pfam; SUPERFAMILY	Present	Present	Present	BLAST + GO + InterPro
Fusav_MPISDFRAT0044|KAH6969588.1	Fusav_MPISDFRAT0044	1232	KAH6969588.1	KAH6969588.1 hypothetical protein DER45DRAFT_478234 [Fusarium avenaceum]	100	0	2506	100	IPR007120; IPR007121; IPR007641; IPR007642; IPR007644; IPR007645; IPR009674; IPR014724; IPR015712; IPR037033; IPR037034	GO:0006351	GO:0003677; GO:0003899; GO:0032549	GO:0005634	DNA-templated transcription	DNA binding; DNA-directed RNA polymerase activity; ribonucleoside binding	nucleus	GO:0006351	GO:0003677; GO:0003824; GO:0016740; GO:0140098	GO:0005634; GO:0043226	DNA-templated transcription	catalytic activity; catalytic activity, acting on RNA; DNA binding; transferase activity	nucleus; organelle	-	Consensus disorder prediction; DNA-DIRECTED RNA POLYMERASE I SUBUNIT 2; DNA-directed RNA polymerase subunit beta; DNA-directed RNA polymerase, subunit 2, domain 6; RNA polymerase I, Rpa2 specific domain; RNA polymerase Rpb2, domain 2; RNA polymerase Rpb2, domain 3; RNA polymerase Rpb2, domain 6; RNA polymerase Rpb2, domain 7; RNA polymerase alpha subunit dimerisation domain; RNA polymerase beta subunit; RNA polymerases beta chain signature; beta and beta-prime subunits of DNA dependent RNA-polymerase	PF00562; PF04560; PF04561; PF04563; PF04565; PF06883	DNA-directed RNA polymerase; DNA-directed RNA polymerase I subunit RPA2; OB-fold; RNA polymerase; RNA polymerase Rpb2; beta subunit; conserved site; domain 2; domain 2 superfamily; domain 3; domain 4; domain 7; hybrid-binding domain; hybrid-binding domain superfamily; protrusion; subunit 2	-	CATH-FunFam; CATH-Gene3D; CDD; MobiDB-lite; PANTHER; PROSITE patterns; Pfam; SUPERFAMILY	Present	Present	Present	BLAST + GO + InterPro
Fusav_MPISDFRAT0044|KAH6969589.1	Fusav_MPISDFRAT0044	184	RKK53592.1	RKK53592.1 hypothetical protein BFJ66_g5049 [Fusarium oxysporum f. sp. cepae]	100	2.88e-132	373	100	IPR005225; IPR006689; IPR027417; IPR044154	GO:0015031	GO:0003924; GO:0005525	-	protein transport	GTP binding; GTPase activity	-	-	GO:0003824; GO:0003924; GO:0016787	-	-	catalytic activity; GTPase activity; hydrolase activity	-	-	ADP-RIBOSYLATION FACTOR-LIKE PROTEIN 8; ADP-ribosylation factor family; ADP-ribosylation factor-like protein 8B; ARF-like small GTPases; ARF, ADP-ribosylation factor; Arf-like 9 (Arl9) and 10 (Arl10) GTPases; P-loop containing nucleoside triphosphate hydrolases; P-loop containing nucleotide triphosphate hydrolases; Rab subfamily of small GTPases; Sar1p-like members of the Ras-family of small GTPases; Small GTPase Arf domain profile; Small GTPase Rab domain profile; small GTP-binding protein domain	PF00025	ADP-ribosylation factor-like protein 8A/8B; ARF/SAR type; P-loop containing nucleoside triphosphate hydrolase; Small GTP-binding domain; Small GTPase superfamily	-	CATH-FunFam; CATH-Gene3D; CDD; NCBIFAM; PANTHER; PIRSR; PRINTS; PROSITE profiles; Pfam; SMART; SUPERFAMILY	Present	Present	Present	BLAST + GO + InterPro
Fusav_MPISDFRAT0044|KAH6969590.1	Fusav_MPISDFRAT0044	445	KAH6969590.1	KAH6969590.1 pyridoxal phosphate-dependent transferase [Fusarium avenaceum]	100	0	879	100	IPR001597; IPR015421; IPR015422; IPR015424; IPR023603	GO:0006520	GO:0016829	-	amino acid metabolic process	lyase activity	-	GO:0006520	GO:0003824; GO:0016829	-	amino acid metabolic process	catalytic activity; lyase activity	-	-	Aspartate Aminotransferase, domain 1; Beta-eliminating lyase; GntG family PLP-dependent aldolase; L-THREONINE ALDOLASE-RELATED; Low-specificity L-threonine aldolase; PLP-dependent transferases; Type I PLP-dependent aspartate aminotransferase-like (Major domain)	PF01212	Aromatic amino acid beta-eliminating lyase/threonine aldolase; Low specificity L-threonine aldolase-like; Pyridoxal phosphate-dependent transferase; major domain; small domain	-	CATH-FunFam; CATH-Gene3D; CDD; NCBIFAM; PANTHER; PIRSR; Pfam; SUPERFAMILY	Present	Present	Present	BLAST + GO + InterPro
Fusav_MPISDFRAT0044|KAH6969591.1	Fusav_MPISDFRAT0044	108	KAH6969591.1	KAH6969591.1 hypothetical protein DER45DRAFT_549635 [Fusarium avenaceum]	100	8.34e-75	222	100																				Present	Missing	Missing	Partially annotated
Fusav_MPISDFRAT0044|KAH6969592.1	Fusav_MPISDFRAT0044	687	KAH6969592.1	KAH6969592.1 Six-hairpin glycosidase-like protein [Fusarium avenaceum]	100	0	1391	100	IPR001661; IPR008928; IPR012341; IPR018232	GO:0005975; GO:0005991	GO:0004555	-	carbohydrate metabolic process; trehalose metabolic process	alpha,alpha-trehalase activity	-	GO:0005975	GO:0003824; GO:0016787	-	carbohydrate metabolic process	catalytic activity; hydrolase activity	-	-	Consensus disorder prediction; Six-hairpin glycosidases; TREHALASE; Trehalase; Trehalase signature 2	PF01204	Glycoside hydrolase; Six-hairpin glycosidase superfamily; Six-hairpin glycosidase-like superfamily; conserved site; family 37	-	CATH-Gene3D; MobiDB-lite; PANTHER; PRINTS; PROSITE patterns; Pfam; SUPERFAMILY	Present	Present	Present	BLAST + GO + InterPro
Fusav_MPISDFRAT0044|KAH6969593.1	Fusav_MPISDFRAT0044	112	KAH6969593.1	KAH6969593.1 hypothetical protein DER45DRAFT_549637 [Fusarium avenaceum]	100	7.88e-75	222	100	IPR002765; IPR035439	-	-	-	-	-	-	-	-	-	-	-	-	-	Hypothetical protein apc22750. Chain B; Putative heavy-metal-binding; UPF0145 PROTEIN YBJQ; YbjQ-like	PF01906	UPF0145 domain superfamily; Uncharacterised protein family UPF0145; YbjQ-like	-	CATH-Gene3D; PANTHER; Pfam; SUPERFAMILY	Present	Missing	Present	Partially annotated
Fusav_MPISDFRAT0044|KAH6969594.1	Fusav_MPISDFRAT0044	914	KAH6969594.1	KAH6969594.1 dipeptidyl peptidase IV N-terminal region-domain-containing protein [Fusarium avenaceum]	100	0	1849	100	IPR001375; IPR002469; IPR029058; IPR050278	GO:0006508	GO:0008236	-	proteolysis	serine-type peptidase activity	-	-	GO:0003824; GO:0016787; GO:0140096	-	-	catalytic activity; catalytic activity, acting on a protein; hydrolase activity	-	-	Consensus disorder prediction; DPP6 N-terminal domain-like; Dipeptidyl peptidase 4; Dipeptidyl peptidase IV (DPP IV) N-terminal region; Dipeptidylpeptidase IV, N-terminal domain; PROTEASE FAMILY S9B,C DIPEPTIDYL-PEPTIDASE IV-RELATED; Prolyl oligopeptidase family; alpha/beta hydrolase; alpha/beta-Hydrolases	PF00326; PF00930	Alpha/Beta hydrolase fold; Dipeptidylpeptidase IV; N-terminal domain; Peptidase S9; Serine protease S9B/DPPIV; catalytic domain; prolyl oligopeptidase	-	CATH-FunFam; CATH-Gene3D; MobiDB-lite; PANTHER; Pfam; SUPERFAMILY	Present	Present	Present	BLAST + GO + InterPro
Fusav_MPISDFRAT0044|KAH6969595.1	Fusav_MPISDFRAT0044	1684	KAH6969595.1	KAH6969595.1 hypothetical protein DER45DRAFT_55603 [Fusarium avenaceum]	100	0	3316	100	IPR000547; IPR011990; IPR016024; IPR016025; IPR016341; IPR022365; IPR055358	GO:0006886; GO:0016192	GO:0005198; GO:0005515; GO:0032051	GO:0030130; GO:0030132; GO:0071439	intracellular protein transport; vesicle-mediated transport	clathrin light chain binding; protein binding; structural molecule activity	clathrin coat of coated pit; clathrin coat of trans-Golgi network vesicle; clathrin complex	GO:0006886; GO:0016192	GO:0005198	-	intracellular protein transport; vesicle-mediated transport	structural molecule activity	-	-	ARM repeat; CLATHRIN HEAVY CHAIN RELATED; Clathrin heavy chain; Clathrin heavy chain repeat homology; Clathrin heavy-chain (CHCR) repeat profile; Clathrin heavy-chain terminal domain; Clathrin propeller repeat; Clathrin-H-link; Coil; Consensus disorder prediction; Region in Clathrin and VPS; Tetratricopeptide repeat domain	PF00637; PF01394; PF13838	7-fold repeat; Armadillo-type fold; Clathrin; Clathrin heavy chain; Clathrin heavy-chain repeat; N-terminal; Tetratricopeptide-like helical domain superfamily; heavy chain; heavy chain/VPS; propeller repeat	-	CATH-FunFam; CATH-Gene3D; COILS; MobiDB-lite; PANTHER; PIRSF; PROSITE profiles; Pfam; SMART; SUPERFAMILY	Present	Present	Present	BLAST + GO + InterPro
Fusav_MPISDFRAT0044|KAH6969596.1	Fusav_MPISDFRAT0044	238	KAH6969596.1	KAH6969596.1 hypothetical protein DER45DRAFT_549643 [Fusarium avenaceum]	100	3.53e-171	476	100	IPR019240	-	-	-	-	-	-	-	-	-	-	-	-	-	Consensus disorder prediction; Uncharacterized conserved protein (DUF2196); YWBE PROTEIN; YwbE family protein	PF09962	Protein of unknown function DUF2196	-	MobiDB-lite; NCBIFAM; PANTHER; Pfam	Present	Missing	Present	Partially annotated
Fusav_MPISDFRAT0044|KAH6969597.1	Fusav_MPISDFRAT0044	565	KAH6969597.1	KAH6969597.1 major facilitator superfamily domain-containing protein [Fusarium avenaceum]	100	0	1102	100	IPR011701; IPR020846; IPR036259	GO:0055085	GO:0022857	-	transmembrane transport	transmembrane transporter activity	-	GO:0055085	GO:0005215	-	transmembrane transport	transporter activity	-	-	Consensus disorder prediction; MAJOR FACILITATOR SUPERFAMILY; MFS general substrate transporter; MFS general substrate transporter like domains; MFS toxin efflux pump (AflT); Major Facilitator Superfamily; Major facilitator superfamily (MFS) profile; Saccharomyces cerevisiae Azole resistance protein 1 (Azr1p), and similar multidrug resistance (MDR) transporters of the Major Facilitator Superfamily	PF07690	MFS transporter superfamily; Major facilitator superfamily; Major facilitator superfamily domain	-	CATH-FunFam; CATH-Gene3D; CDD; MobiDB-lite; PANTHER; PROSITE profiles; Pfam; SUPERFAMILY	Present	Present	Present	BLAST + GO + InterPro
Fusav_MPISDFRAT0044|KAH6969598.1	Fusav_MPISDFRAT0044	625	KAH6969598.1	KAH6969598.1 hypothetical protein DER45DRAFT_533221 [Fusarium avenaceum]	100	0	1222	100	IPR036864; IPR060615	GO:0006355	GO:0000981; GO:0008270	-	regulation of DNA-templated transcription	DNA-binding transcription factor activity, RNA polymerase II-specific; zinc ion binding	-	GO:0006355	GO:0140110	-	regulation of DNA-templated transcription	transcription regulator activity	-	-	ATEG_07667 C-terminal domain; Consensus disorder prediction; FINGER DOMAIN PROTEIN, PUTATIVE-RELATED; Zn(2)-C6 fungal-type DNA-binding domain; fungal transcription factor regulatory middle homology region	PF27751	C-terminal domain; Transcription factor ATEG_07667-like; Zn(2)-C6 fungal-type DNA-binding domain superfamily	-	CATH-Gene3D; CDD; MobiDB-lite; PANTHER; Pfam	Present	Present	Present	BLAST + GO + InterPro
Fusav_MPISDFRAT0044|KAH6969599.1	Fusav_MPISDFRAT0044	259	KAH6969599.1	KAH6969599.1 hypothetical protein DER45DRAFT_549652 [Fusarium avenaceum]	100	4.18e-169	473	100	IPR024461	-	-	-	-	-	-	-	-	-	-	-	-	-	Coil; Coiled-coil domain-containing protein 90-like; Mitochondrial protein FMP32; PROTEIN FMP32, MITOCHONDRIAL	PF07798	Coiled-coil domain-containing protein 90-like	-	CATH-FunFam; CATH-Gene3D; COILS; PANTHER; Pfam	Present	Missing	Present	Partially annotated
Fusav_MPISDFRAT0044|KAH6969600.1	Fusav_MPISDFRAT0044	334	KAH6969600.1	KAH6969600.1 D-isomer specific 2-hydroxyacid dehydrogenase [Fusarium avenaceum]	100	1.57e-238	654	100	IPR006139; IPR006140; IPR029752; IPR029753; IPR036291	-	GO:0016616; GO:0051287	-	-	NAD binding; oxidoreductase activity, acting on the CH-OH group of donors, NAD or NADP as acceptor	-	-	GO:0003824; GO:0016491	-	-	catalytic activity; oxidoreductase activity	-	-	2-HYDROXYACID DEHYDROGENASE-RELATED; D-Mandelate Dehydrogenase-like dehydrogenases; D-isomer specific 2-hydroxyacid dehydrogenase, NAD binding domain; D-isomer specific 2-hydroxyacid dehydrogenase, catalytic domain; D-isomer specific 2-hydroxyacid dehydrogenases NAD-binding signature; D-isomer specific 2-hydroxyacid dehydrogenases signature 3; Formate/glycerate dehydrogenase catalytic domain-like; Glyoxylate reductase protein; NAD(P)-binding Rossmann-fold domains; NAD(P)-binding Rossmann-like Domain	PF00389; PF02826	D-isomer specific 2-hydroxyacid dehydrogenase; NAD(P)-binding domain superfamily; NAD-binding domain; NAD-binding domain conserved site; NAD-binding domain conserved site 1; catalytic domain	-	CATH-FunFam; CATH-Gene3D; CDD; PANTHER; PROSITE patterns; Pfam; SUPERFAMILY	Present	Present	Present	BLAST + GO + InterPro
Fusav_MPISDFRAT0044|KAH6969601.1	Fusav_MPISDFRAT0044	449	KAH6969601.1	KAH6969601.1 Adenosylhomocysteinase [Fusarium avenaceum]	100	0	894	100	IPR000043; IPR015878; IPR020082; IPR036291; IPR042172	-	-	-	-	-	-	-	-	-	-	-	-	-	ADENOSYLHOMOCYSTEINASE; Adenosylhomocysteinase; Adenosylhomocysteinase-like; Adenosylhomocysteine hydrolase, SAHH type; Formate/glycerate dehydrogenase catalytic domain-like; NAD(P)-binding Rossmann-fold domains; NAD(P)-binding Rossmann-like Domain; S-Adenosylhomocysteine Hydrolase, NAD-binding and catalytic domains; S-adenosyl-L-homocysteine hydrolase; S-adenosyl-L-homocysteine hydrolase signature 1; S-adenosyl-L-homocysteine hydrolase signature 2; S-adenosyl-L-homocysteine hydrolase, NAD binding domain; S-inosyl-L-homocysteine hydrolase [ahcY]; adenosylhomocysteinase	PF00670; PF05221	Adenosylhomocysteinase-like; Adenosylhomocysteinase-like superfamily; NAD binding domain; NAD(P)-binding domain superfamily; S-adenosyl-L-homocysteine hydrolase; conserved site	-	CATH-FunFam; CATH-Gene3D; CDD; HAMAP; NCBIFAM; PANTHER; PIRSF; PIRSR; PROSITE patterns; Pfam; SMART; SUPERFAMILY	Present	Missing	Present	Partially annotated
Fusav_MPISDFRAT0044|KAH6969602.1	Fusav_MPISDFRAT0044	367	KIL95347.1	KIL95347.1 translation initiation factor 3 subunit h [Fusarium avenaceum]	100	1.28e-256	703	100	IPR000555; IPR027524; IPR037518; IPR045810; IPR050242	-	GO:0003743; GO:0005515; GO:0008233	GO:0005737; GO:0005852	-	peptidase activity; protein binding; translation initiation factor activity	cytoplasm; eukaryotic translation initiation factor 3 complex	-	GO:0003824; GO:0016787; GO:0140096	-	-	catalytic activity; catalytic activity, acting on a protein; hydrolase activity	-	-	C-terminal region of eIF3h; Cytidine Deaminase, domain 2; EUKARYOTIC TRANSLATION INITIATION FACTOR 3 -RELATED; Eukaryotic translation initiation factor 3 subunit H; Eukaryotic translation initiation factor 3 subunit H [EIF3H]; JAB/MPN domain; JAB1/Mov34/MPN/PAD-1 ubiquitin protease; MPN domain profile; Mpr1p, Pad1p N-terminal (MPN) domains without catalytic isopeptidase activity, found in eIF2h	PF01398; PF19445	C-terminal; Eukaryotic translation initiation factor 3 subunit H; JAB1/MPN/MOV34 metalloenzyme domain; JAMM/MPN+ metalloenzymes; MPN domain; eIF3h; peptidase M67A	-	CATH-FunFam; CATH-Gene3D; CDD; HAMAP; PANTHER; PROSITE profiles; Pfam; SMART	Present	Present	Present	BLAST + GO + InterPro
Fusav_MPISDFRAT0044|KAH6969603.1	Fusav_MPISDFRAT0044	217	KIL95346.1	KIL95346.1 hypothetical protein FAVG1_00082 [Fusarium avenaceum]	100	2.5e-156	437	100	IPR011008; IPR060247	-	-	-	-	-	-	-	-	-	-	-	-	-	Coil; Dimeric alpha+beta barrel; PB2B2.08-like; UPF0643 PROTEIN PB2B2.08	PF27604	Dimeric alpha-beta barrel; PB2B2.08-like	-	COILS; PANTHER; Pfam; SUPERFAMILY	Present	Missing	Present	Partially annotated
Fusav_MPISDFRAT0044|KAH6969604.1	Fusav_MPISDFRAT0044	287	KAH6969604.1	KAH6969604.1 mitochondrial carrier domain-containing protein [Fusarium avenaceum]	100	6.85e-198	548	100	IPR018108; IPR023395	-	-	-	-	-	-	-	-	-	-	-	-	-	Mitochondrial carrier; Mitochondrial carrier domain; Mitochondrial carrier protein; S-ADENOSYLMETHIONINE MITOCHONDRIAL CARRIER PROTEIN; Solute carrier (Solcar) repeat profile	PF00153	Mitochondrial carrier protein; Mitochondrial carrier protein domain superfamily; transmembrane region	-	CATH-Gene3D; PANTHER; PROSITE profiles; Pfam; SUPERFAMILY	Present	Missing	Present	Partially annotated
Fusav_MPISDFRAT0044|KAH6969605.1	Fusav_MPISDFRAT0044	394	KAH6969605.1	KAH6969605.1 phosphatase 2C-like domain-containing protein [Fusarium avenaceum]	100	3.44e-286	780	100	IPR001932; IPR036457; IPR039123	-	-	-	-	-	-	-	-	-	-	-	-	-	Consensus disorder prediction; PP2C-like; PPM-type phosphatase domain; PPM-type phosphatase domain profile; PROTEIN PHOSPHATASE 2C; Protein phosphatase 2C; Serine/threonine phosphatases, family 2C, catalytic domain; Sigma factor PP2C-like phosphatases	PF13672	PPM-type phosphatase-like domain; PPM-type phosphatase-like domain superfamily; Protein phosphatase PTC7 homolog	-	CATH-Gene3D; MobiDB-lite; PANTHER; PROSITE profiles; Pfam; SMART; SUPERFAMILY	Present	Missing	Present	Partially annotated
Fusav_MPISDFRAT0044|KAH6969606.1	Fusav_MPISDFRAT0044	278	KIL95343.1	KIL95343.1 succinate dehydrogenase [Fusarium avenaceum]	100	8.46e-208	572	100	IPR001041; IPR004489; IPR006058; IPR009051; IPR012675; IPR017896; IPR017900; IPR025192; IPR036010; IPR050573	GO:0006099	GO:0009055; GO:0016491; GO:0051536; GO:0051537	-	tricarboxylic acid cycle	2 iron, 2 sulfur cluster binding; electron transfer activity; iron-sulfur cluster binding; oxidoreductase activity	-	-	GO:0003824; GO:0016491	-	-	catalytic activity; oxidoreductase activity	-	-	2Fe-2S ferredoxin-like; 2Fe-2S ferredoxin-type iron-sulfur binding domain profile; 2Fe-2S ferredoxin-type iron-sulfur binding region signature; 2Fe-2S iron-sulfur cluster binding domain; 4Fe-4S dicluster domain; 4Fe-4S ferredoxin-type iron-sulfur binding domain profile; 4Fe-4S ferredoxin-type iron-sulfur binding region signature; Alpha-helical ferredoxin; SUCCINATE DEHYDROGENASE IRON-SULFUR PROTEIN; Succinate dehydrogenase [ubiquinone] iron-sulfur subunit, mitochondrial; Succinate dehydrogenase iron-sulfur subunit SdhB; alpha-helical ferredoxin; succinate dehydrogenase and fumarate reductase iron-sulfur protein; succinate dehydrogenase iron-sulfur subunit	PF13085; PF13534	2Fe-2S ferredoxin; 2Fe-2S ferredoxin-like superfamily; 2Fe-2S ferredoxin-type iron-sulfur binding domain; 4Fe-4S ferredoxin; 4Fe-4S ferredoxin-type; Alpha-helical ferredoxin; Beta-grasp domain superfamily; Succinate Dehydrogenase/Fumarate Reductase Iron-Sulfur; Succinate dehydogenase/fumarate reductase N-terminal; Succinate dehydrogenase/fumarate reductase iron-sulphur protein; conserved site; iron-sulphur binding; iron-sulphur binding domain; iron-sulphur binding site	-	CATH-FunFam; CATH-Gene3D; CDD; NCBIFAM; PANTHER; PROSITE patterns; PROSITE profiles; Pfam; SUPERFAMILY	Present	Present	Present	BLAST + GO + InterPro
Fusav_MPISDFRAT0044|KAH6969607.1	Fusav_MPISDFRAT0044	94	KAH6969607.1	KAH6969607.1 hypothetical protein DER45DRAFT_55901 [Fusarium avenaceum]	100	4.3e-57	176	100																				Present	Missing	Missing	Partially annotated
Fusav_MPISDFRAT0044|KAH6969608.1	Fusav_MPISDFRAT0044	479	KAH6969608.1	KAH6969608.1 hypothetical protein DER45DRAFT_55897 [Fusarium avenaceum]	100	0	931	100	IPR004328; IPR037505; IPR038499	GO:0071467	-	-	cellular response to pH	-	-	-	-	-	-	-	-	-	BRO1 domain profile; BRO1-like domain; Consensus disorder prediction; PH-RESPONSE REGULATOR PROTEIN PALC; Protein-interacting, Bro1-like domain of Ustilago maydis Rim23 (PalC), and related domains; alix/aip1 like domains	-	BRO1 domain; BRO1 domain superfamily; pH-response regulator protein palC	-	CATH-Gene3D; CDD; MobiDB-lite; PANTHER; PROSITE profiles; SMART	Present	Present	Present	BLAST + GO + InterPro
Fusav_MPISDFRAT0044|KAH6969609.1	Fusav_MPISDFRAT0044	595	KAH6969609.1	KAH6969609.1 ALG6, ALG8 glycosyltransferase family-domain-containing protein [Fusarium avenaceum]	100	0	1208	100	IPR004856	-	GO:0016758	-	-	hexosyltransferase activity	-	-	GO:0003824; GO:0016740	-	-	catalytic activity; transferase activity	-	-	ALG6, ALG8 glycosyltransferase family; Consensus disorder prediction; DOLICHYL GLYCOSYLTRANSFERASE	PF03155	ALG6/ALG8; Glycosyl transferase	-	MobiDB-lite; PANTHER; Pfam	Present	Present	Present	BLAST + GO + InterPro
Fusav_MPISDFRAT0044|KAH6969610.1	Fusav_MPISDFRAT0044	385	KAH6969610.1	KAH6969610.1 hypothetical protein DER45DRAFT_533232 [Fusarium avenaceum]	100	5.51e-267	731	100	IPR008972; IPR052953	-	-	-	-	-	-	-	-	-	-	-	-	-	Consensus disorder prediction; Cupredoxins; Cupredoxins - blue copper proteins; SERINE-RICH PROTEIN, PUTATIVE-RELATED-RELATED	-	Cupredoxin; Serine-rich & Multicopper Oxidase-related	-	CATH-Gene3D; MobiDB-lite; PANTHER; SUPERFAMILY	Present	Missing	Present	Partially annotated
Fusav_MPISDFRAT0044|KAH6969611.1	Fusav_MPISDFRAT0044	109	KIL95338.1	KIL95338.1 60s acidic ribosomal protein p2 [Fusarium avenaceum]	100	7.7e-42	139	100	IPR001859; IPR027534; IPR038716; IPR044076	GO:0002182; GO:0006412; GO:0006414	GO:0003735	GO:0005840; GO:0022625	cytoplasmic translational elongation; translation; translational elongation	structural constituent of ribosome	cytosolic large ribosomal subunit; ribosome	-	GO:0005198	GO:0005840; GO:0043226	-	structural molecule activity	organelle; ribosome	-	60S ACIDIC RIBOSOMAL PROTEIN FAMILY MEMBER; 60S acidic ribosomal protein P2; 60s Acidic ribosomal protein; Coil; Consensus disorder prediction; Large ribosomal subunit protein P1 [rpl12]	PF00428	Large ribosomal subunit protein P1/P2; Large ribosomal subunit protein P2; N-terminal domain; eukaryota	-	CATH-FunFam; CATH-Gene3D; CDD; COILS; HAMAP; MobiDB-lite; PANTHER; PRINTS; Pfam	Present	Present	Present	BLAST + GO + InterPro
Fusav_MPISDFRAT0044|KAH6969612.1	Fusav_MPISDFRAT0044	400	KAH6969612.1	KAH6969612.1 hypothetical protein DER45DRAFT_533234 [Fusarium avenaceum]	100	4.44e-237	656	100	IPR013256	-	-	-	-	-	-	-	-	-	-	-	-	-	Coil; Consensus disorder prediction; SPT2 chromatin protein	PF08243	Chromatin SPT2	-	COILS; MobiDB-lite; Pfam; SMART	Present	Missing	Present	Partially annotated
Fusav_MPISDFRAT0044|KAH6969613.1	Fusav_MPISDFRAT0044	599	KAH6969613.1	KAH6969613.1 hypothetical protein DER45DRAFT_55976 [Fusarium avenaceum]	100	0	995	100	IPR000571; IPR019496; IPR036855; IPR051412	-	GO:0046872	-	-	metal ion binding	-	-	-	-	-	-	-	-	CCCH zinc finger; Coil; Consensus disorder prediction; FMR1-interacting protein 1 (NUFIP1); PROTEIN DIAPHANOUS; Zinc finger C3H1-type profile	PF10453	CCCH-type; CCCH-type superfamily; FMR1-interacting protein 1; Formin Homology Diaphanous subfamily; Zinc finger; conserved domain	-	COILS; MobiDB-lite; PANTHER; PROSITE profiles; Pfam; SUPERFAMILY	Present	Present	Present	BLAST + GO + InterPro
Fusav_MPISDFRAT0044|KAH6969614.1	Fusav_MPISDFRAT0044	193	KIL95335.1	KIL95335.1 hypothetical protein FAVG1_00071 [Fusarium avenaceum]	100	1.47e-143	402	100	IPR005576; IPR012340; IPR013238; IPR036898; IPR045113	GO:0006351; GO:0006352	-	-	DNA-templated transcription; DNA-templated transcription initiation	-	-	GO:0006351	-	-	DNA-templated transcription	-	-	-	DNA-DIRECTED RNA POLYMERASE II, III; DNA-directed RNA polymerase II subunit RPB7; DNA-directed RNA polymerase III subunit; N-terminal, heterodimerisation domain of RBP7 (RpoE); Nucleic acid-binding proteins; RNA polymerase III subunit Rpc25; RNA polymerase Rpb7-like, N-terminal domain; SHS2 domain found in N terminus of Rpb7p/Rpc25p/MJ0397	PF03876; PF08292	N-terminal; N-terminal domain superfamily; Nucleic acid-binding; OB-fold; RNA polymerase III; RNA polymerase Rpb7-like; RNA polymerase subunit Rpb7-like; subunit Rpc25	-	CATH-FunFam; CATH-Gene3D; CDD; PANTHER; Pfam; SUPERFAMILY	Present	Present	Present	BLAST + GO + InterPro
Fusav_MPISDFRAT0044|KAH6969615.1	Fusav_MPISDFRAT0044	260	KIL95334.1	KIL95334.1 hypothetical protein FAVG1_00070 [Fusarium avenaceum]	100	3.01e-183	508	100	IPR002809; IPR008568	-	-	GO:0016020	-	-	membrane	-	-	-	-	-	-	-	ER MEMBRANE PROTEIN COMPLEX SUBUNIT 3; Integral membrane protein DUF106; Integral membrane protein EMC3/TMCO1-like; Transmembrane protein 111	PF01956	ER membrane protein complex subunit 3; Integral membrane protein EMC3/TMCO1-like	-	PANTHER; PIRSF; Pfam; SMART	Present	Present	Present	BLAST + GO + InterPro
Fusav_MPISDFRAT0044|KAH6969616.1	Fusav_MPISDFRAT0044	222	KAH6969616.1	KAH6969616.1 microsomal signal peptidase 25 kDa subunit-domain-containing protein [Fusarium avenaceum]	100	1.18e-152	428	100	IPR009582	GO:0051604	-	GO:0005787; GO:0016020	protein maturation	-	membrane; signal peptidase complex	GO:0051604	-	-	protein maturation	-	-	-	MICROSOMAL SIGNAL PEPTIDASE 25 KDA SUBUNIT; Microsomal signal peptidase 25 kDa subunit (SPC25)	PF06703	Signal peptidase complex subunit 2	-	PANTHER; Pfam	Present	Present	Present	BLAST + GO + InterPro
Fusav_MPISDFRAT0044|KAH6969617.1	Fusav_MPISDFRAT0044	1164	KAH6969617.1	KAH6969617.1 Dos2-interacting transcription regulator of RNA-Pol-II-domain-containing protein [Fusarium avenaceum]	100	0	2223	100	IPR016024; IPR024687; IPR029240; IPR039920	GO:0051604	-	-	protein maturation	-	-	GO:0051604	-	-	protein maturation	-	-	-	ARM repeat; DNA REPAIR/TRANSCRIPTION PROTEIN MET18/MMS19; Dos2-interacting transcription regulator of RNA-Pol-II; RNAPII transcription regulator C-terminal	PF12460; PF14500	Armadillo-type fold; C-terminal; DNA repair/transcription protein MMS19; MMS19; N-terminal	-	PANTHER; Pfam; SUPERFAMILY	Present	Present	Present	BLAST + GO + InterPro
Fusav_MPISDFRAT0044|KAH6969618.1	Fusav_MPISDFRAT0044	335	KAH6969618.1	KAH6969618.1 ATP11 protein-domain-containing protein [Fusarium avenaceum]	100	2.08e-223	616	100	IPR010591	GO:0065003	-	GO:0005739	protein-containing complex assembly	-	mitochondrion	GO:0065003	-	GO:0005739; GO:0043226	protein-containing complex assembly	-	mitochondrion; organelle	-	ATP11 protein; CHAPERONE ATP11; Consensus disorder prediction	PF06644	ATP11	-	MobiDB-lite; PANTHER; Pfam	Present	Present	Present	BLAST + GO + InterPro
Fusav_MPISDFRAT0044|KAH6969619.1	Fusav_MPISDFRAT0044	709	KAH6969619.1	KAH6969619.1 Alpha/Beta hydrolase protein [Fusarium avenaceum]	100	0	1440	100	IPR006693; IPR029058	GO:0006629	-	-	lipid metabolic process	-	-	GO:0006629	-	-	lipid metabolic process	-	-	-	Ab-hydrolase associated lipase; Consensus disorder prediction; LYSOSOMAL ACID LIPASE-RELATED; Partial alpha/beta-hydrolase lipase region; alpha/beta hydrolase; alpha/beta-Hydrolases	PF04083	Alpha/Beta hydrolase fold; Partial AB-hydrolase lipase domain	-	CATH-FunFam; CATH-Gene3D; MobiDB-lite; PANTHER; Pfam; SUPERFAMILY	Present	Present	Present	BLAST + GO + InterPro
Fusav_MPISDFRAT0044|KAH6969620.1	Fusav_MPISDFRAT0044	1387	KAH6969620.1	KAH6969620.1 P-loop containing nucleoside triphosphate hydrolase protein [Fusarium avenaceum]	100	0	2638	100	IPR003593; IPR003959; IPR003960; IPR027417; IPR047533; IPR050168; IPR056995	-	GO:0005524; GO:0016887	-	-	ATP binding; ATP hydrolysis activity	-	-	GO:0003824; GO:0016787	-	-	catalytic activity; hydrolase activity	-	-	AAA-FAMILY ATPASE; AAA-protein family signature; ATPase family associated with various cellular activities (AAA); ATPases associated with a variety of cellular activities; Consensus disorder prediction; P-loop containing nucleoside triphosphate hydrolases; P-loop containing nucleotide triphosphate hydrolases; PEX6 fourth domain; Peroxisomal ATPase 6 N-terminal; Peroxisomal biogenesis factor 6; peroxisome biogenesis factor 6; second of two ATPase domains of Peroxisomal biogenesis factor 6 (PEX6)	PF00004; PF23120; PF23315	AAA ATPase domain-containing protein; AAA+ ATPase domain; AAA-type; ATPase; P-loop containing nucleoside triphosphate hydrolase; Peroxisomal ATPase PEX6; Peroxisomal biogenesis factor 6; conserved site; core; fourth domain; second ATPase domain	-	CATH-FunFam; CATH-Gene3D; CDD; MobiDB-lite; PANTHER; PIRSR; PROSITE patterns; Pfam; SMART; SUPERFAMILY	Present	Present	Present	BLAST + GO + InterPro
Fusav_MPISDFRAT0044|KAH6969621.1	Fusav_MPISDFRAT0044	578	KAH6969621.1	KAH6969621.1 hypothetical protein DER45DRAFT_56321 [Fusarium avenaceum]	100	8.3e-147	441	100	IPR006993; IPR036249	-	-	-	-	-	-	-	-	-	-	-	-	-	Coil; Consensus disorder prediction; Glutaredoxin; Glutaredoxin domain profile; SH3-binding, glutamic acid-rich protein; Thioredoxin-like	PF04908	SH3-binding; Thioredoxin-like superfamily; glutamic acid-rich protein	-	CATH-Gene3D; COILS; MobiDB-lite; PROSITE profiles; Pfam; SUPERFAMILY	Present	Missing	Present	Partially annotated
Fusav_MPISDFRAT0044|KAH6969622.1	Fusav_MPISDFRAT0044	202	KAH6969622.1	KAH6969622.1 hypothetical protein DER45DRAFT_549692 [Fusarium avenaceum]	100	6.81e-101	295	100	-	-	-	-	-	-	-	-	-	-	-	-	-	-	Consensus disorder prediction	-	-	-	MobiDB-lite	Present	Missing	Present	Partially annotated
Fusav_MPISDFRAT0044|KAH6969623.1	Fusav_MPISDFRAT0044	484	KIL95326.1	KIL95326.1 hypothetical protein FAVG1_00062 [Fusarium avenaceum]	100	0	1017	100	IPR029063; IPR052290	-	-	-	-	-	-	-	-	-	-	-	-	-	Mycolic acid cyclopropane synthetase; S-adenosyl-L-methionine-dependent methyltransferases; SYNTHASE, PUTATIVE (AFU_ORTHOLOGUE AFUA_7G04190)-RELATED; Vaccinia Virus protein VP39	PF02353	S-adenosyl-L-methionine-dependent methyltransferase superfamily; Sphingolipid C9-methyltransferase	-	CATH-Gene3D; CDD; PANTHER; Pfam; SUPERFAMILY	Present	Missing	Present	Partially annotated
Fusav_MPISDFRAT0044|KAH6969624.1	Fusav_MPISDFRAT0044	326	KAH6969624.1	KAH6969624.1 HotDog domain-containing protein [Fusarium avenaceum]	100	3.06e-241	660	100	IPR029069; IPR052741	-	-	-	-	-	-	-	-	-	-	-	-	-	HYDROXYACYL-THIOESTER DEHYDRATASE TYPE 2, MITOCHONDRIAL; Hotdog Thioesterase; Hydroxyacyl-thioester dehydratase type 2; Thioesterase/thiol ester dehydrase-isomerase	PF27832	HotDog domain superfamily; Hydroxyacyl-thioester dehydratase type 2; fungi/bacteria	-	CATH-Gene3D; CDD; PANTHER; Pfam; SUPERFAMILY	Present	Missing	Present	Partially annotated
Fusav_MPISDFRAT0044|KAH6969625.1	Fusav_MPISDFRAT0044	1064	KAH6969625.1	KAH6969625.1 hypothetical protein DER45DRAFT_601019 [Fusarium avenaceum]	100	0	2107	100	IPR002591; IPR017850; IPR037675; IPR039524	GO:0006506	GO:0016772; GO:0051377	-	GPI anchor biosynthetic process	mannose-ethanolamine phosphotransferase activity; transferase activity, transferring phosphorus-containing groups	-	GO:0006629	GO:0003824; GO:0016740	-	lipid metabolic process	catalytic activity; transferase activity	-	-	Alkaline Phosphatase, subunit A; Alkaline phosphatase-like; Coil; Consensus disorder prediction; GPI ethanolamine phosphate transferase 3, PIG-O; PHOSPHATIDYLINOSITOL GLYCAN; Type I phosphodiesterase / nucleotide pyrophosphatase	PF01663	Alkaline-phosphatase-like; GPI ethanolamine phosphate transferase 3; N-terminal; Type I phosphodiesterase/nucleotide pyrophosphatase/phosphate transferase domain; core domain superfamily	-	CATH-Gene3D; CDD; COILS; MobiDB-lite; PANTHER; PIRSR; Pfam; SUPERFAMILY	Present	Present	Present	BLAST + GO + InterPro
Fusav_MPISDFRAT0044|KAH6969626.1	Fusav_MPISDFRAT0044	862	KAH6969626.1	KAH6969626.1 hypothetical protein DER45DRAFT_497956 [Fusarium avenaceum]	100	0	1613	100	IPR006593	-	-	-	-	-	-	-	-	-	-	-	-	-	Consensus disorder prediction; Cytochrome b-561 / ferric reductase transmembrane domain.; Cytochrome b561 domain profile; DEHYDROGENASE, PUTATIVE (AFU_ORTHOLOGUE AFUA_8G05805)-RELATED; Eukaryotic cytochrome b(561), including the FRRS1 gene product	-	Cytochrome b561/ferric reductase; transmembrane domain	-	CATH-Gene3D; CDD; MobiDB-lite; PANTHER; PROSITE profiles; SMART	Present	Missing	Present	Partially annotated
Fusav_MPISDFRAT0044|KAH6969627.1	Fusav_MPISDFRAT0044	413	KAH6969627.1	KAH6969627.1 glycoside hydrolase superfamily [Fusarium avenaceum]	100	0	880	100	IPR001547; IPR017853; IPR050386	GO:0000272	GO:0004553	-	polysaccharide catabolic process	hydrolase activity, hydrolyzing O-glycosyl compounds	-	GO:0005975	GO:0003824; GO:0016787	-	carbohydrate metabolic process	catalytic activity; hydrolase activity	-	-	(Trans)glycosidases; Cellulase (glycosyl hydrolase family 5); GLUCAN ENDO-1,6-BETA-GLUCOSIDASE B; Glycosidases; Probable glucan endo-1,6-beta-glucosidase B	PF00150	Glycoside hydrolase; Glycoside hydrolase superfamily; Glycosyl Hydrolase 5 (Cellulase A); family 5	-	CATH-FunFam; CATH-Gene3D; PANTHER; Pfam; SUPERFAMILY	Present	Present	Present	BLAST + GO + InterPro
Fusav_MPISDFRAT0044|KAH6969628.1	Fusav_MPISDFRAT0044	624	KAH6969628.1	KAH6969628.1 P-loop containing nucleoside triphosphate hydrolase protein [Fusarium avenaceum]	100	0	1214	100	IPR003439; IPR003593; IPR010929; IPR013525; IPR017871; IPR027417; IPR043926; IPR052215	GO:0055085	GO:0005524; GO:0016887; GO:0042626; GO:0140359	GO:0016020	transmembrane transport	ABC-type transporter activity; ATP binding; ATP hydrolysis activity; ATPase-coupled transmembrane transporter activity	membrane	GO:0055085	GO:0003824; GO:0005215; GO:0016787; GO:0140657	-	transmembrane transport	ATP-dependent activity; catalytic activity; hydrolase activity; transporter activity	-	-	ABC TRANSPORTER G FAMILY MEMBER 11; ABC transporter; ABC transporters family signature; ABC-2 type transporter; ABCG transporter ABC superfamily; ATP-binding cassette, ABC transporter-type domain profile; ATPases associated with a variety of cellular activities; CDR ABC transporter; Eye pigment and drug resistance transporter subfamily G of the ATP-binding cassette superfamily; P-loop containing nucleoside triphosphate hydrolases; P-loop containing nucleotide triphosphate hydrolases	PF00005; PF01061; PF06422; PF19055	AAA+ ATPase domain; ABC transporter family G domain; ABC transporter-like; ABC-2 type transporter; ATP-binding domain; CDR ABC transporter; P-loop containing nucleoside triphosphate hydrolase; Plant ABC transporter G; conserved site; transmembrane domain	-	CATH-FunFam; CATH-Gene3D; CDD; PANTHER; PROSITE patterns; PROSITE profiles; Pfam; SMART; SUPERFAMILY	Present	Present	Present	BLAST + GO + InterPro
Fusav_MPISDFRAT0044|KAH6969629.1	Fusav_MPISDFRAT0044	705	KAH6969629.1	KAH6969629.1 hypothetical protein DER45DRAFT_549710 [Fusarium avenaceum]	100	0	1324	100	IPR001138; IPR007219; IPR036864	GO:0006351; GO:0006355	GO:0000981; GO:0003677; GO:0008270	-	DNA-templated transcription; regulation of DNA-templated transcription	DNA binding; DNA-binding transcription factor activity, RNA polymerase II-specific; zinc ion binding	-	GO:0006351; GO:0006355	GO:0003677; GO:0140110	-	DNA-templated transcription; regulation of DNA-templated transcription	DNA binding; transcription regulator activity	-	-	Consensus disorder prediction; Fungal Zn(2)-Cys(6) binuclear cluster domain; Fungal specific transcription factor domain; GAL4-like Zn(II)2Cys6 (or C6 zinc) binuclear cluster DNA-binding domain; ZN(II)2CYS6 TRANSCRIPTION FACTOR (EUROFUNG)-RELATED; Zn(2)-C6 fungal-type DNA-binding domain; Zn(2)-C6 fungal-type DNA-binding domain profile; Zn(2)-C6 fungal-type DNA-binding domain signature; Zn2/Cys6 DNA-binding domain; fungal transcription factor regulatory middle homology region	PF00172; PF04082	Xylanolytic transcriptional activator; Zn(2)-C6 fungal-type DNA-binding domain superfamily; Zn(2)Cys(6) fungal-type DNA-binding domain; regulatory domain	-	CATH-Gene3D; CDD; MobiDB-lite; PANTHER; PROSITE patterns; PROSITE profiles; Pfam; SMART; SUPERFAMILY	Present	Present	Present	BLAST + GO + InterPro
Fusav_MPISDFRAT0044|KAH6969630.1	Fusav_MPISDFRAT0044	641	KAH6969630.1	KAH6969630.1 prion-inhibition and propagation-domain-containing protein [Fusarium avenaceum]	100	0	1268	100	IPR000719; IPR011009; IPR029498; IPR038305; IPR056002	GO:0006468	GO:0005524	-	protein phosphorylation	ATP binding	-	-	-	-	-	-	-	-	Consensus disorder prediction; Domain of unknown function (DUF7580); HELO DOMAIN-CONTAINING PROTEIN-RELATED; Prion-inhibition and propagation; Prion-inhibition and propagation, HeLo domain; Protein kinase domain profile; Protein kinase-like (PK-like); Transferase(Phosphotransferase) domain 1	PF14479; PF24476	Domain of unknown function DUF7580; HeLo domain; HeLo domain superfamily; Prion-inhibition and propagation; Protein kinase domain; Protein kinase-like domain superfamily	-	CATH-Gene3D; MobiDB-lite; PANTHER; PROSITE profiles; Pfam; SUPERFAMILY	Present	Present	Present	BLAST + GO + InterPro
Fusav_MPISDFRAT0044|KAH6969631.1	Fusav_MPISDFRAT0044	76	KIL95318.1	KIL95318.1 hypothetical protein FAVG1_00054 [Fusarium avenaceum]	100	4.69e-46	147	100	-	-	-	-	-	-	-	-	-	-	-	-	-	-	Consensus disorder prediction	-	-	-	MobiDB-lite	Present	Missing	Present	Partially annotated
Fusav_MPISDFRAT0044|KAH6969632.1	Fusav_MPISDFRAT0044	1013	KAH6969632.1	KAH6969632.1 hypothetical protein DER45DRAFT_476623 [Fusarium avenaceum]	100	0	1802	100	IPR000719; IPR008271; IPR011009	GO:0006468	GO:0004672; GO:0005524	-	protein phosphorylation	ATP binding; protein kinase activity	-	-	GO:0003824; GO:0016740; GO:0140096	-	-	catalytic activity; catalytic activity, acting on a protein; transferase activity	-	-	Catalytic domain of Numb-Associated Kinase (NAK)-like Serine/Threonine kinases; Coil; Consensus disorder prediction; Protein kinase domain; Protein kinase domain profile; Protein kinase-like (PK-like); SERINE/THREONINE PROTEIN KINASE; Serine/Threonine protein kinases active-site signature; Serine/Threonine protein kinases, catalytic domain; Serine/threonine protein kinase; Transferase(Phosphotransferase) domain 1	PF00069	Protein kinase domain; Protein kinase-like domain superfamily; Serine/threonine-protein kinase; active site	-	CATH-FunFam; CATH-Gene3D; CDD; COILS; MobiDB-lite; PANTHER; PIRSR; PROSITE patterns; PROSITE profiles; Pfam; SMART; SUPERFAMILY	Present	Present	Present	BLAST + GO + InterPro
Fusav_MPISDFRAT0044|KAH6969633.1	Fusav_MPISDFRAT0044	492	KAH6969633.1	KAH6969633.1 WD40-repeat-containing domain protein [Fusarium avenaceum]	100	0	921	100	IPR001680; IPR015943; IPR036322; IPR051959	-	GO:0005515	-	-	protein binding	-	-	-	-	-	-	-	-	Consensus disorder prediction; PAK1 INTERACTING PROTEIN 1; WD domain, G-beta repeat; WD40 repeat-like; WD40 repeats; YVTN repeat-like/Quinoprotein amine dehydrogenase	PF00400	PAK1 Kinase Regulator; WD40 repeat; WD40-repeat-containing domain superfamily; WD40/YVTN repeat-like-containing domain superfamily	-	CATH-Gene3D; MobiDB-lite; PANTHER; Pfam; SMART; SUPERFAMILY	Present	Present	Present	BLAST + GO + InterPro
Fusav_MPISDFRAT0044|KAH6969634.1	Fusav_MPISDFRAT0044	382	KAH6969634.1	KAH6969634.1 insulin-induced protein-domain-containing protein [Fusarium avenaceum]	100	5.03e-282	768	100	IPR025929	-	-	-	-	-	-	-	-	-	-	-	-	-	Consensus disorder prediction; INSULIN-INDUCED GENE 1; Insulin-induced protein (INSIG)	PF07281	Insulin-induced protein family	-	MobiDB-lite; PANTHER; Pfam	Present	Missing	Present	Partially annotated
Fusav_MPISDFRAT0044|KAH6969635.1	Fusav_MPISDFRAT0044	138	KAH6969635.1	KAH6969635.1 hypothetical protein DER45DRAFT_57439 [Fusarium avenaceum]	100	6.13e-98	283	100																				Present	Missing	Missing	Partially annotated
Fusav_MPISDFRAT0044|KAH6969636.1	Fusav_MPISDFRAT0044	623	KAH6969636.1	KAH6969636.1 PUA-like domain-containing protein [Fusarium avenaceum]	100	0	1256	100	IPR001841; IPR003111; IPR013083; IPR015947; IPR017907; IPR046336	-	-	-	-	-	-	-	-	-	-	-	-	-	ATP-dependent protease La (LON) substrate-binding domain; Consensus disorder prediction; Found in ATP-dependent protease La (LON); LON domain-like; Lon N-terminal domain profile; PUA domain-like; RING FINGER PROTEIN 127; RING/U-box; Ring finger; Zinc finger RING-type profile; Zinc finger RING-type signature; Zinc finger, C3HC4 type (RING finger); Zinc/RING finger domain, C3HC4 (zinc finger); second RING finger, HC subclass, found in the LON peptidase N-terminal domain and RING finger protein family	PF02190; PF13923	Lon protease; N-terminal domain; N-terminal domain superfamily; PUA-like superfamily; RING-type; RING/FYVE/PHD-type; Zinc finger; conserved site	-	CATH-Gene3D; CDD; MobiDB-lite; PANTHER; PROSITE patterns; PROSITE profiles; Pfam; SMART; SUPERFAMILY	Present	Missing	Present	Partially annotated
Fusav_MPISDFRAT0044|KAH6969637.1	Fusav_MPISDFRAT0044	846	KAH6969637.1	KAH6969637.1 hypothetical protein DER45DRAFT_57182 [Fusarium avenaceum]	100	0	1165	100	-	-	-	-	-	-	-	-	-	-	-	-	-	-	Consensus disorder prediction	-	-	-	MobiDB-lite	Present	Missing	Present	Partially annotated
Fusav_MPISDFRAT0044|KAH6969638.1	Fusav_MPISDFRAT0044	272	KAH6969638.1	KAH6969638.1 dephospho-CoA kinase-domain-containing protein [Fusarium avenaceum]	100	6.4e-200	551	100	IPR001977; IPR027417	GO:0015937	GO:0004140; GO:0005524	-	coenzyme A biosynthetic process	ATP binding; dephospho-CoA kinase activity	-	GO:0006790; GO:0055086	GO:0003824; GO:0016740	-	nucleobase-containing small molecule metabolic process; sulfur compound metabolic process	catalytic activity; transferase activity	-	-	Consensus disorder prediction; DEPHOSPHO-COA KINASE-RELATED; Dephospho-CoA kinase; Dephospho-CoA kinase (DPCK) domain profile; Dephospho-CoA kinase CAB5; Dephospho-CoA kinase [coaE]; P-loop containing nucleoside triphosphate hydrolases; P-loop containing nucleotide triphosphate hydrolases; dephospho-CoA kinase	PF01121	Dephospho-CoA kinase; P-loop containing nucleoside triphosphate hydrolase	-	CATH-FunFam; CATH-Gene3D; CDD; HAMAP; MobiDB-lite; NCBIFAM; PANTHER; PROSITE profiles; Pfam; SUPERFAMILY	Present	Present	Present	BLAST + GO + InterPro
Fusav_MPISDFRAT0044|KAH6969639.1	Fusav_MPISDFRAT0044	421	KAH6969639.1	KAH6969639.1 hypothetical protein DER45DRAFT_608350 [Fusarium avenaceum]	100	0	847	100	-	-	-	-	-	-	-	-	-	-	-	-	-	-	Consensus disorder prediction	-	-	-	MobiDB-lite	Present	Missing	Present	Partially annotated
Fusav_MPISDFRAT0044|KAH6969640.1	Fusav_MPISDFRAT0044	239	KIL95309.1	KIL95309.1 hypothetical protein FAVG1_00045 [Fusarium avenaceum]	100	8.26e-166	462	100	IPR045238	-	GO:0022857	-	-	transmembrane transporter activity	-	-	GO:0005215	-	-	transporter activity	-	-	Consensus disorder prediction; TIM23; Tim17/Tim22/Tim23/Pmp24 family	PF02466	Tim23-like	-	MobiDB-lite; PANTHER; Pfam	Present	Present	Present	BLAST + GO + InterPro
Fusav_MPISDFRAT0044|KAH6969641.1	Fusav_MPISDFRAT0044	360	KAH6969641.1	KAH6969641.1 PQ loop repeat-domain-containing protein [Fusarium avenaceum]	100	9.13e-267	728	100	IPR006603; IPR051415	-	-	-	-	-	-	-	-	-	-	-	-	-	Consensus disorder prediction; PQ loop repeat; PQ loop repeat protein; Repeated motif present between transmembrane helices in cystinosin, yeast ERS1p, mannose-P-dolichol utilization defect 1, and other hypothetical proteins.; SEVEN TRANSMEMBRANE PROTEIN 1-RELATED	PF04193	Lysosomal/Vacuolar Amino Acid Transporter 1; PQ-loop repeat	-	CATH-FunFam; CATH-Gene3D; MobiDB-lite; PANTHER; Pfam; SMART	Present	Missing	Present	Partially annotated
Fusav_MPISDFRAT0044|KAH6969642.1	Fusav_MPISDFRAT0044	416	KAH6969642.1	KAH6969642.1 NUDIX hydrolase domain-like protein [Fusarium avenaceum]	100	3.74e-308	837	100	IPR000086; IPR015375; IPR015376; IPR015797; IPR049734; IPR050241	-	GO:0016787; GO:0046872	-	-	hydrolase activity; metal ion binding	-	-	GO:0003824; GO:0016787	-	-	catalytic activity; hydrolase activity	-	-	NADH pyrophosphatase; NADH pyrophosphatase zinc ribbon domain; NADH pyrophosphatase-like rudimentary NUDIX domain; NUDIX HYDROLASE, NUDC SUBFAMILY; NUDIX domain; Nucleoside Triphosphate Pyrophosphohydrolase; Nudix; Nudix hydrolase domain profile; Probable NADH pyrophosphatase	PF00293; PF09296; PF09297	C-terminal domain; N-terminal; NAD-capped RNA hydrolase NudC subfamily; NADH pyrophosphatase; NADH pyrophosphatase-like; NUDIX hydrolase domain; NUDIX hydrolase-like domain superfamily; Zinc ribbon	-	CATH-FunFam; CATH-Gene3D; CDD; PANTHER; PIRSR; PROSITE profiles; Pfam; SUPERFAMILY	Present	Present	Present	BLAST + GO + InterPro
Fusav_MPISDFRAT0044|KAH6969643.1	Fusav_MPISDFRAT0044	268	KAH6969643.1	KAH6969643.1 hypothetical protein DER45DRAFT_57783 [Fusarium avenaceum]	100	1.29e-197	545	100																				Present	Missing	Missing	Partially annotated
Fusav_MPISDFRAT0044|KAH6969644.1	Fusav_MPISDFRAT0044	295	KAH6969644.1	KAH6969644.1 hypothetical protein DER45DRAFT_57804 [Fusarium avenaceum]	100	1.62e-184	514	100	-	-	-	-	-	-	-	-	-	-	-	-	-	-	Coil; Consensus disorder prediction	-	-	-	COILS; MobiDB-lite	Present	Missing	Present	Partially annotated
Fusav_MPISDFRAT0044|KAH6969645.1	Fusav_MPISDFRAT0044	536	KAH6969645.1	KAH6969645.1 amino acid permease/ SLC12A domain-containing protein [Fusarium avenaceum]	100	0	1039	100	IPR004840; IPR004841; IPR050524	GO:0006865; GO:0055085	-	GO:0016020	amino acid transport; transmembrane transport	-	membrane	GO:0055085	-	-	transmembrane transport	-	-	-	AMINO ACID PERMEASE; Amino acid permease; Amino acid permeases signature; Amino acid transporter; Amino acid/polyamine transporter I	PF00324	Amino acid permease; Amino acid permease/SLC12A domain; Amino-acid permease-like; conserved site	-	CATH-FunFam; CATH-Gene3D; PANTHER; PIRSF; PROSITE patterns; Pfam	Present	Present	Present	BLAST + GO + InterPro
Fusav_MPISDFRAT0044|KAH6969646.1	Fusav_MPISDFRAT0044	1063	KAH6969646.1	KAH6969646.1 armadillo-type protein [Fusarium avenaceum]	100	0	2024	100	IPR011989; IPR016024; IPR016441; IPR049362; IPR052587; IPR057566; IPR057567	-	-	-	-	-	-	-	-	-	-	-	-	-	ARM repeat; Consensus disorder prediction; Leucine-rich Repeat Variant; TEL2 INTERACTING PROTEIN 1 TTI1 FAMILY MEMBER; TELO2-interacting protein 1; TTI1 C-terminal TPR domain; TTI1 N-terminal TPR domain; Uncharacterised conserved protein, UCP005250 type	PF21547; PF24173; PF24181	Armadillo-like helical; Armadillo-type fold; C-terminal TPR domain; N-terminal TPR domain; TEL2-interacting protein 1; TELO2-interacting protein 1; TELO2-interacting protein 1 homolog; TTI1; middle region repeats	-	CATH-Gene3D; MobiDB-lite; PANTHER; PIRSF; Pfam; SUPERFAMILY	Present	Missing	Present	Partially annotated
Fusav_MPISDFRAT0044|KAH6969647.1	Fusav_MPISDFRAT0044	291	KAH6969647.1	KAH6969647.1 hypothetical protein DER45DRAFT_549775 [Fusarium avenaceum]	100	7.55e-213	586	100	IPR013744; IPR029058	-	-	-	-	-	-	-	-	-	-	-	-	-	Protein of unknown function (DUF1749); UPF0613 PROTEIN PB24D3.06C; alpha/beta hydrolase; alpha/beta-Hydrolases	PF08538	Alpha/Beta hydrolase fold; Fusarinine C esterase SidJ	-	CATH-Gene3D; PANTHER; Pfam; SUPERFAMILY	Present	Missing	Present	Partially annotated
Fusav_MPISDFRAT0044|KAH6969648.1	Fusav_MPISDFRAT0044	1549	KAH6969648.1	KAH6969648.1 P-loop containing nucleoside triphosphate hydrolase protein [Fusarium avenaceum]	100	0	2969	100	IPR003439; IPR003593; IPR011527; IPR017871; IPR027417; IPR036640; IPR050173; IPR056227	GO:0055085	GO:0005524; GO:0016887; GO:0140359	GO:0016020	transmembrane transport	ABC-type transporter activity; ATP binding; ATP hydrolysis activity	membrane	GO:0055085	GO:0003824; GO:0005215; GO:0016787; GO:0140657	-	transmembrane transport	ATP-dependent activity; catalytic activity; hydrolase activity; transporter activity	-	-	ABC bile acid transporter; ABC metal ion transporter; ABC transporter; ABC transporter C family member 2; ABC transporter TMD0 domain; ABC transporter integral membrane type-1 fused domain profile; ABC transporter transmembrane region; ABC transporter type 1, transmembrane domain; ABC transporters family signature; ATP-BINDING CASSETTE SUB-FAMILY C; ATP-binding cassette domain 1 of multidrug resistance-associated protein, subfamily C; ATP-binding cassette domain 2 of multidrug resistance-associated protein; ATP-binding cassette subfamily C member 1; ATP-binding cassette, ABC transporter-type domain profile; ATPases associated with a variety of cellular activities; Coil; Consensus disorder prediction; P-loop containing nucleoside triphosphate hydrolases; P-loop containing nucleotide triphosphate hydrolases; Six-transmembrane helical domain 1 (TMD1) of multidrug resistance-associated proteins (MRPs) 1, 2, 3 and 6; Six-transmembrane helical domain 2 (TMD2) of multidrug resistance-associated proteins (MRPs) 1, 2, 3 and 6	PF00005; PF00664; PF24357	AAA+ ATPase domain; ABC transporter; ABC transporter type 1; ABC transporter-like; ATP-binding cassette transporter C-like; ATP-binding domain; P-loop containing nucleoside triphosphate hydrolase; TMD0 domain; conserved site; transmembrane domain; transmembrane domain superfamily	-	CATH-FunFam; CATH-Gene3D; CDD; COILS; MobiDB-lite; PANTHER; PROSITE patterns; PROSITE profiles; Pfam; SMART; SUPERFAMILY	Present	Present	Present	BLAST + GO + InterPro
Fusav_MPISDFRAT0044|KAH6969649.1	Fusav_MPISDFRAT0044	217	KAH6969649.1	KAH6969649.1 hypothetical protein DER45DRAFT_58194 [Fusarium avenaceum]	100	1.29e-158	442	100																				Present	Missing	Missing	Partially annotated
Fusav_MPISDFRAT0044|KAH6969650.1	Fusav_MPISDFRAT0044	592	KAH6969650.1	KAH6969650.1 hypothetical protein DER45DRAFT_58113 [Fusarium avenaceum]	100	0	1201	100	IPR021264; IPR047092	-	-	-	-	-	-	-	-	-	-	-	-	-	CHROMOSOME 10, WHOLE GENOME SHOTGUN SEQUENCE; Consensus disorder prediction; YDR124W-like, helical bundle domain	PF11001	Subtelomeric hrmA-associated cluster protein AFUB_079030/YDR124W-like; helical bundle domain	-	MobiDB-lite; PANTHER; Pfam	Present	Missing	Present	Partially annotated
Fusav_MPISDFRAT0044|KAH6969651.1	Fusav_MPISDFRAT0044	318	KIL95299.1	KIL95299.1 hypothetical protein FAVG1_00035 [Fusarium avenaceum]	100	3.1e-205	569	100	IPR011598; IPR036638; IPR047206	-	GO:0003700; GO:0046983	-	-	DNA-binding transcription factor activity; protein dimerization activity	-	-	GO:0140110	-	-	transcription regulator activity	-	-	CENTROMERE-BINDING PROTEIN 1; Coil; Consensus disorder prediction; HLH, helix-loop-helix DNA-binding domain; Helix-loop-helix DNA binding protein; Helix-loop-helix DNA-binding domain; Myc-type, basic helix-loop-helix (bHLH) domain profile; basic Helix-Loop-Helix-zipper (bHLHzip) domain found in Saccharomyces cerevisiae centromere-binding protein 1 (CBP-1) and similar proteins; helix loop helix domain	PF00010	Centromere-binding protein 1-like; Helix-loop-helix DNA-binding domain superfamily; Myc-type; bHLHzip domain; basic helix-loop-helix (bHLH) domain	-	CATH-FunFam; CATH-Gene3D; CDD; COILS; MobiDB-lite; PANTHER; PROSITE profiles; Pfam; SMART; SUPERFAMILY	Present	Present	Present	BLAST + GO + InterPro
Fusav_MPISDFRAT0044|KAH6969652.1	Fusav_MPISDFRAT0044	420	KAH6969652.1	KAH6969652.1 CTLH/CRA C-terminal to lish motif domain-containing protein [Fusarium avenaceum]	100	6.13e-300	817	100	IPR006594; IPR006595; IPR013144; IPR024964; IPR044063; IPR045098	GO:0043161	GO:0004842; GO:0005515; GO:0061630	-	proteasome-mediated ubiquitin-dependent protein catabolic process	protein binding; ubiquitin protein ligase activity; ubiquitin-protein transferase activity	-	GO:0030163	GO:0003824; GO:0016740; GO:0140096	-	protein catabolic process	catalytic activity; catalytic activity, acting on a protein; transferase activity	-	-	C-terminal to LisH (CTLH) motif profile; C-terminal to LisH motif.; CT11-RanBPM; CTLH/CRA C-terminal to LisH motif domain; Gid-type RING finger profile; LIS1 homology (LisH) motif profile; LisH; Lissencephaly type-1-like homology motif; MACROPHAGE ERYTHROBLAST ATTACHER-RELATED	PF08513; PF10607	C-terminal LisH motif; CRA domain; CTLH; CTLH/CRA C-terminal to LisH motif domain; Fyv10 family; Gid-type RING finger domain; LIS1 homology motif	-	PANTHER; PROSITE profiles; Pfam; SMART	Present	Present	Present	BLAST + GO + InterPro
Fusav_MPISDFRAT0044|KAH6969653.1	Fusav_MPISDFRAT0044	484	KIL95297.1	KIL95297.1 hypothetical protein FAVG1_00033 [Fusarium avenaceum]	100	0	989	100	IPR006941; IPR012337; IPR036397; IPR039637	-	GO:0003676; GO:0004535	GO:0030014	-	nucleic acid binding; poly(A)-specific ribonuclease activity	CCR4-NOT complex	-	GO:0003824; GO:0016787; GO:0140098	-	-	catalytic activity; catalytic activity, acting on RNA; hydrolase activity	-	-	CAF1 family ribonuclease; CCR4-NOT TRANSCRIPTION COMPLEX SUBUNIT; CCR4-NOT core complex subunit Caf1; Consensus disorder prediction; Ribonuclease H-like; Ribonuclease H-like superfamily/Ribonuclease H	PF04857	CCR4-NOT transcription complex subunit 7/8/Pop2; Ribonuclease CAF1; Ribonuclease H superfamily; Ribonuclease H-like superfamily	-	CATH-FunFam; CATH-Gene3D; MobiDB-lite; PANTHER; Pfam; SUPERFAMILY	Present	Present	Present	BLAST + GO + InterPro
Fusav_MPISDFRAT0044|KAH6969654.1	Fusav_MPISDFRAT0044	96	KIL95296.1	KIL95296.1 hypothetical protein FAVG1_00032 [Fusarium avenaceum]	100	4.38e-69	206	100	IPR012576	GO:0022900	-	GO:0005739	electron transport chain	-	mitochondrion	GO:0006091	-	GO:0005739; GO:0043226	generation of precursor metabolites and energy	-	mitochondrion; organelle	-	NADH-UBIQUINONE OXIDOREDUCTASE B12 SUBUNIT; NADH-ubiquinone oxidoreductase B12 subunit family	PF08122	NADH dehydrogenase [ubiquinone] 1 beta subcomplex subunit 3	-	PANTHER; Pfam	Present	Present	Present	BLAST + GO + InterPro
Fusav_MPISDFRAT0044|KAH6969655.1	Fusav_MPISDFRAT0044	525	KAH6969655.1	KAH6969655.1 hypothetical protein DER45DRAFT_58221 [Fusarium avenaceum]	100	0	975	100	-	-	-	-	-	-	-	-	-	-	-	-	-	-	Coil; Consensus disorder prediction	-	-	-	COILS; MobiDB-lite	Present	Missing	Present	Partially annotated
Fusav_MPISDFRAT0044|KAH6969656.1	Fusav_MPISDFRAT0044	206	KIL95294.1	KIL95294.1 hypothetical protein FAVG1_00030 [Fusarium avenaceum]	100	3.84e-141	397	100																				Present	Missing	Missing	Partially annotated
Fusav_MPISDFRAT0044|KAH6969657.1	Fusav_MPISDFRAT0044	557	KAH6969657.1	KAH6969657.1 hypothetical protein DER45DRAFT_58547 [Fusarium avenaceum]	100	0	1071	100	-	-	-	-	-	-	-	-	-	-	-	-	-	-	Coil; Consensus disorder prediction	-	-	-	COILS; MobiDB-lite	Present	Missing	Present	Partially annotated
Fusav_MPISDFRAT0044|KAH6969658.1	Fusav_MPISDFRAT0044	565	KAH6969658.1	KAH6969658.1 hypothetical protein DER45DRAFT_58561 [Fusarium avenaceum]	100	0	1088	100	IPR000011; IPR000594; IPR035985; IPR045886	GO:0036211	GO:0008641	-	protein modification process	ubiquitin-like modifier activating enzyme activity	-	-	GO:0003824; GO:0016874; GO:0140096; GO:0140657	-	-	ATP-dependent activity; catalytic activity; catalytic activity, acting on a protein; ligase activity	-	-	Activating enzymes of the ubiquitin-like proteins; Consensus disorder prediction; NAD(P)-binding Rossmann-like Domain; ThiF family; UBIQUITIN-ACTIVATING ENZYME E1	PF00899	THIF-type NAD/FAD binding fold; ThiF/MoeB/HesA family; Ubiquitin-activating enzyme-like; Ubiquitin/SUMO-activating enzyme E1-like	-	CATH-Gene3D; CDD; MobiDB-lite; PANTHER; PIRSR; PRINTS; Pfam; SUPERFAMILY	Present	Present	Present	BLAST + GO + InterPro
Fusav_MPISDFRAT0044|KAH6969659.1	Fusav_MPISDFRAT0044	1319	KAH6969659.1	KAH6969659.1 hypothetical protein DER45DRAFT_622365 [Fusarium avenaceum]	100	0	2216	100	IPR051412	-	-	-	-	-	-	-	-	-	-	-	-	-	Consensus disorder prediction; PROTEIN DIAPHANOUS	-	Formin Homology Diaphanous subfamily	-	MobiDB-lite; PANTHER	Present	Missing	Present	Partially annotated
Fusav_MPISDFRAT0044|KAH6969660.1	Fusav_MPISDFRAT0044	347	KAH6969660.1	KAH6969660.1 hypothetical protein DER45DRAFT_549831 [Fusarium avenaceum]	100	2.19e-231	637	100	IPR019446; IPR029063	GO:0070475	GO:0070042	-	rRNA base methylation	rRNA (uridine-N3-)-methyltransferase activity	-	-	GO:0003824; GO:0016740; GO:0140098	-	-	catalytic activity; catalytic activity, acting on RNA; transferase activity	-	-	Consensus disorder prediction; PHENYLALANYL-TRNA SYNTHETASE; S-adenosyl-L-methionine-dependent methyltransferases; rRNA (uridine-N3-)-methyltransferase BTM5-like	PF10354	25S rRNA (uridine-N(3))-methyltransferase BMT5-like; S-adenosyl-L-methionine-dependent methyltransferase superfamily	-	MobiDB-lite; PANTHER; Pfam; SUPERFAMILY	Present	Present	Present	BLAST + GO + InterPro
Fusav_MPISDFRAT0044|KAH6969661.1	Fusav_MPISDFRAT0044	929	KAH6969661.1	KAH6969661.1 hypothetical protein DER45DRAFT_58645 [Fusarium avenaceum]	100	0	1605	100	IPR001202; IPR001214; IPR003616; IPR006560; IPR013257; IPR017923; IPR025788; IPR035441; IPR036020; IPR038190; IPR044437; IPR046341; IPR050777	GO:0006355	GO:0005515; GO:0042054; GO:0046975	GO:0005634; GO:0005694	regulation of DNA-templated transcription	histone H3K36 methyltransferase activity; histone methyltransferase activity; protein binding	chromosome; nucleus	GO:0006355	GO:0003824; GO:0016740; GO:0140096	GO:0005634; GO:0005694; GO:0043226	regulation of DNA-templated transcription	catalytic activity; catalytic activity, acting on a protein; transferase activity	chromosome; nucleus; organelle	-	AWS domain; AWS domain profile; Coil; Consensus disorder prediction; Conserved domain common to transcription factors TFIIS, elongin A, CRSP70; Cysteine-rich motif following a subset of SET domains; Domain with 2 conserved Trp (W) residues; Histone-lysine N-methyltransferase; Histone-lysine N-methyltransferase (EC 2.1.1.43) family profile; Post-SET domain profile; SET (Su(var)3-9, Enhancer-of-zeste, Trithorax) domain; SET DOMAIN PROTEINS; SET domain; SET domain (including post-SET domain) found in SET domain-containing protein 2 (SETD2) and similar proteins; SET domain profile; SRI (Set2 Rpb1 interacting) domain; Set2, Rpb1 interacting domain; TFIIS helical bundle-like domain; WW domain; WW/rsp5/WWP domain profile; WW/rsp5/WWP domain signature; associated with SET domains	PF00397; PF00856; PF08236; PF08711; PF17907	AWS domain; Histone-lysine N-methyltransferase; N-terminal; Post-SET domain; SET domain; SET domain superfamily; SET2 Histone-Lysine N-Methyltransferase; SETD2/Set2; Set2; Set2 Rpb1 interacting domain; Set2 Rpb1 interacting domain superfamily; TFIIS/LEDGF domain superfamily; Transcription factor IIS; WW domain; WW domain superfamily; fungi	-	CATH-FunFam; CATH-Gene3D; CDD; COILS; MobiDB-lite; PANTHER; PIRSR; PROSITE patterns; PROSITE profiles; Pfam; SMART; SUPERFAMILY	Present	Present	Present	BLAST + GO + InterPro
Fusav_MPISDFRAT0044|KAH6969662.1	Fusav_MPISDFRAT0044	312	KAH6969662.1	KAH6969662.1 hypothetical protein DER45DRAFT_58738 [Fusarium avenaceum]	100	2.36e-222	612	100	-	-	-	-	-	-	-	-	-	-	-	-	-	-	Consensus disorder prediction	-	-	-	MobiDB-lite	Present	Missing	Present	Partially annotated
Fusav_MPISDFRAT0044|KAH6969663.1	Fusav_MPISDFRAT0044	503	KAH6969663.1	KAH6969663.1 aminotransferase class-III-domain-containing protein [Fusarium avenaceum]	100	0	1000	100	IPR004631; IPR005814; IPR015421; IPR015422; IPR015424; IPR049704	-	GO:0030170; GO:0034386	-	-	4-aminobutyrate:2-oxoglutarate transaminase activity; pyridoxal phosphate binding	-	-	GO:0003824; GO:0016740	-	-	catalytic activity; transferase activity	-	-	4-aminobutyrate aminotransferase, mitochondrial; 4-aminobutyrate--2-oxoglutarate transaminase; 4-aminobutyrate/lysine/ornithine transaminase; AMINOTRANSFERASE; Aminotransferase class-III; Aminotransferases class-III pyridoxal-phosphate attachment site; Aspartate Aminotransferase, domain 1; PLP-dependent transferases; Type I PLP-dependent aspartate aminotransferase-like (Major domain)	PF00202	4-aminobutyrate aminotransferase; Aminotransferase class-III; Aminotransferases class-III pyridoxal-phosphate attachment site; Pyridoxal phosphate-dependent transferase; eukaryotic; major domain; small domain	-	CATH-FunFam; CATH-Gene3D; CDD; NCBIFAM; PANTHER; PIRSF; PROSITE patterns; Pfam; SUPERFAMILY	Present	Present	Present	BLAST + GO + InterPro
Fusav_MPISDFRAT0044|KAH6969664.1	Fusav_MPISDFRAT0044	864	KAH6969664.1	KAH6969664.1 chloride channel [Fusarium avenaceum]	100	0	1719	100	IPR001807; IPR014743; IPR046342	GO:0006821; GO:0055085	GO:0015108	GO:0016020	chloride transport; transmembrane transport	chloride transmembrane transporter activity	membrane	GO:0055085	GO:0005215	-	transmembrane transport	transporter activity	-	-	CBS-domain pair; CHLORIDE CHANNEL PROTEIN; Clc chloride channel; Consensus disorder prediction; Voltage gated chloride channel; Voltage-gated chloride channel (ClcA)	PF00654	CBS domain superfamily; Chloride channel; core	-	CATH-FunFam; CATH-Gene3D; CDD; MobiDB-lite; PANTHER; PRINTS; Pfam; SUPERFAMILY	Present	Present	Present	BLAST + GO + InterPro
Fusav_MPISDFRAT0044|KAH6969665.1	Fusav_MPISDFRAT0044	614	KAH6969665.1	KAH6969665.1 Sas10 C-terminal domain-containing protein [Fusarium avenaceum]	100	0	952	100	IPR007146; IPR018972	-	-	-	-	-	-	-	-	-	-	-	-	-	Coil; Consensus disorder prediction; SOMETHING ABOUT SILENCING PROTEIN 10-RELATED; Sas10 C-terminal domain; Sas10/Utp3/C1D family	PF04000; PF09368	Sas10 C-terminal domain; Sas10/Utp3/C1D	-	COILS; MobiDB-lite; PANTHER; Pfam	Present	Missing	Present	Partially annotated
Fusav_MPISDFRAT0044|KAH6969666.1	Fusav_MPISDFRAT0044	819	KAH6969666.1	KAH6969666.1 hypothetical protein DER45DRAFT_549849 [Fusarium avenaceum]	100	0	1533	100	IPR033370	GO:0006891	-	GO:0017119	intra-Golgi vesicle-mediated transport	-	COG complex	GO:0016192	-	-	vesicle-mediated transport	-	-	-	CONSERVED OLIGOMERIC GOLGI COMPLEX SUBUNIT 1; Coil; Consensus disorder prediction; Vps51/EXO84/COG1 N-terminal	PF08700	Conserved oligomeric Golgi complex subunit 1	-	COILS; MobiDB-lite; PANTHER; Pfam	Present	Present	Present	BLAST + GO + InterPro
Fusav_MPISDFRAT0044|KAH6969667.1	Fusav_MPISDFRAT0044	270	KAH6969667.1	KAH6969667.1 ClpP/crotonase-like domain-containing protein [Fusarium avenaceum]	100	4.27e-188	521	100	IPR001753; IPR029045; IPR051053	-	-	-	-	-	-	-	-	-	-	-	-	-	2-enoyl-CoA Hydratase; Chain A, domain 1; 3,2-trans-enoyl-CoA isomerase; ClpP/crotonase; Enoyl-CoA hydratase/isomerase	PF00378	ClpP/crotonase-like domain superfamily; Enoyl-CoA hydratase/isomerase and chromodomain-containing protein; Enoyl-CoA hydratase/isomerase-like domain	-	CATH-FunFam; CATH-Gene3D; CDD; PANTHER; Pfam; SUPERFAMILY	Present	Missing	Present	Partially annotated
Fusav_MPISDFRAT0044|KAH6969668.1	Fusav_MPISDFRAT0044	441	KAH6969668.1	KAH6969668.1 RNA polymerase I associated factor, A49-like protein [Fusarium avenaceum]	100	0	853	100	IPR009668	GO:0006351	GO:0003677	-	DNA-templated transcription	DNA binding	-	GO:0006351	GO:0003677	-	DNA-templated transcription	DNA binding	-	-	A49-like RNA polymerase I associated factor; Consensus disorder prediction; DNA-DIRECTED RNA POLYMERASE I SUBUNIT RPA49	PF06870	A49-like; RNA polymerase I associated factor	-	MobiDB-lite; PANTHER; Pfam	Present	Present	Present	BLAST + GO + InterPro
Fusav_MPISDFRAT0044|KAH6969669.1	Fusav_MPISDFRAT0044	646	KAH6969669.1	KAH6969669.1 kinase-like domain-containing protein [Fusarium avenaceum]	100	0	1298	100	IPR000253; IPR000719; IPR008271; IPR008984; IPR011009	GO:0006468	GO:0004672; GO:0005515; GO:0005524	-	protein phosphorylation	ATP binding; protein binding; protein kinase activity	-	-	GO:0003824; GO:0016740; GO:0140096	-	-	catalytic activity; catalytic activity, acting on a protein; transferase activity	-	-	Consensus disorder prediction; FHA domain; Forkhead associated domain; Forkhead-associated (FHA) domain profile; Protein kinase domain; Protein kinase domain profile; Protein kinase-like (PK-like); SERINE/THREONINE-PROTEIN KINASE PLK; SMAD/FHA domain; Serine/Threonine protein kinases active-site signature; Serine/Threonine protein kinases, catalytic domain; Transferase(Phosphotransferase) domain 1	PF00069; PF00498	Forkhead-associated (FHA) domain; Protein kinase domain; Protein kinase-like domain superfamily; SMAD/FHA domain superfamily; Serine/threonine-protein kinase; active site	-	CATH-Gene3D; MobiDB-lite; PANTHER; PIRSR; PROSITE patterns; PROSITE profiles; Pfam; SMART; SUPERFAMILY	Present	Present	Present	BLAST + GO + InterPro
Fusav_MPISDFRAT0044|KAH6969670.1	Fusav_MPISDFRAT0044	308	KAH6969670.1	KAH6969670.1 hypothetical protein DER45DRAFT_58957 [Fusarium avenaceum]	100	1.52e-216	597	100	IPR036864	GO:0006355	GO:0000981; GO:0008270	-	regulation of DNA-templated transcription	DNA-binding transcription factor activity, RNA polymerase II-specific; zinc ion binding	-	GO:0006355	GO:0140110	-	regulation of DNA-templated transcription	transcription regulator activity	-	-	Coil; Consensus disorder prediction; Zn2/Cys6 DNA-binding domain	-	Zn(2)-C6 fungal-type DNA-binding domain superfamily	-	COILS; MobiDB-lite; SUPERFAMILY	Present	Present	Present	BLAST + GO + InterPro
Fusav_MPISDFRAT0044|KAH6969671.1	Fusav_MPISDFRAT0044	853	KAH6969671.1	KAH6969671.1 hypothetical protein DER45DRAFT_59049 [Fusarium avenaceum]	100	0	1564	100	IPR000719; IPR008271; IPR011009; IPR022708; IPR045269; IPR048941	GO:0006468	GO:0004672; GO:0004674; GO:0005524	-	protein phosphorylation	ATP binding; protein kinase activity; protein serine/threonine kinase activity	-	-	GO:0003824; GO:0016740; GO:0140096	-	-	catalytic activity; catalytic activity, acting on a protein; transferase activity	-	-	ATG1-like, MIT domain 2; Atg1-like, MIT domain 1; Consensus disorder prediction; Protein kinase domain; Protein kinase domain profile; Protein kinase-like (PK-like); SERINE/THREONINE-PROTEIN KINASE UNC-51-RELATED; Serine/Threonine protein kinases active-site signature; Serine/Threonine protein kinases, catalytic domain; Transferase(Phosphotransferase) domain 1	PF00069; PF12063; PF21127	ATG1-like; MIT domain 2; Protein kinase domain; Protein kinase-like domain superfamily; Serine/threonine-protein kinase; Serine/threonine-protein kinase Atg1-like; active site; tMIT domain	-	CATH-Gene3D; MobiDB-lite; PANTHER; PIRSR; PROSITE patterns; PROSITE profiles; Pfam; SMART; SUPERFAMILY	Present	Present	Present	BLAST + GO + InterPro
Fusav_MPISDFRAT0044|KAH6969672.1	Fusav_MPISDFRAT0044	437	KAH6969672.1	KAH6969672.1 pyridoxal phosphate-dependent transferase [Fusarium avenaceum]	100	0	888	100	IPR005814; IPR010164; IPR015421; IPR015422; IPR015424; IPR049704; IPR050103	-	GO:0004587; GO:0030170	-	-	L-ornithine transaminase activity; pyridoxal phosphate binding	-	-	GO:0003824; GO:0016740	-	-	catalytic activity; transferase activity	-	-	4-aminobutyrate/lysine/ornithine transaminase; AMINOTRANSFERASE CLASS III; Aminotransferase class-III; Aminotransferases class-III pyridoxal-phosphate attachment site; Aspartate Aminotransferase, domain 1; Ornithine aminotransferase; PLP-dependent transferases; Type I PLP-dependent aspartate aminotransferase-like (Major domain); ornithine--oxo-acid transaminase	PF00202	Aminotransferase class-III; Aminotransferases class-III pyridoxal-phosphate attachment site; Class-III Pyridoxal-phosphate-dependent Aminotransferase; Ornithine aminotransferase; Pyridoxal phosphate-dependent transferase; major domain; small domain	-	CATH-FunFam; CATH-Gene3D; CDD; NCBIFAM; PANTHER; PIRSF; PIRSR; PROSITE patterns; Pfam; SUPERFAMILY	Present	Present	Present	BLAST + GO + InterPro
Fusav_MPISDFRAT0044|KAH6969673.1	Fusav_MPISDFRAT0044	613	KAH6969673.1	KAH6969673.1 GPI mannosyltransferase 3 [Fusarium avenaceum]	100	0	1236	100	IPR005599	-	GO:0016757	-	-	glycosyltransferase activity	-	-	GO:0003824; GO:0016740	-	-	catalytic activity; transferase activity	-	-	Alg9-like mannosyltransferase family; GLYCOSYLTRANSFERASE	PF03901	GPI mannosyltransferase	-	PANTHER; Pfam	Present	Present	Present	BLAST + GO + InterPro
Fusav_MPISDFRAT0044|KAH6969674.1	Fusav_MPISDFRAT0044	995	KAH6969674.1	KAH6969674.1 hypothetical protein DER45DRAFT_533295 [Fusarium avenaceum]	100	0	1713	100	IPR000198; IPR008936; IPR051025	GO:0007165	-	-	signal transduction	-	-	-	-	-	-	-	-	-	Consensus disorder prediction; GTPase activation domain, GAP; GTPase-activator protein for Rho-like GTPases; Rho GTPase activation protein; Rho GTPase-activating proteins domain profile; RhoGAP domain; SPERMATHECAL PHYSIOLOGY VARIANT	PF00620	Rho GTPase activation protein; Rho GTPase-activating; Rho GTPase-activating protein domain	-	CATH-Gene3D; CDD; MobiDB-lite; PANTHER; PROSITE profiles; Pfam; SMART; SUPERFAMILY	Present	Present	Present	BLAST + GO + InterPro
Fusav_MPISDFRAT0044|KAH6969675.1	Fusav_MPISDFRAT0044	88	KAH6969675.1	KAH6969675.1 Tim10/DDP family zinc finger-domain-containing protein [Fusarium avenaceum]	100	4.81e-58	178	100	IPR004217; IPR035427; IPR050673	-	-	-	-	-	-	-	-	-	-	-	-	-	MITOCHONDRIAL IMPORT INNER MEMBRANE TRANSLOCASE SUBUNIT TIM9B; Mitochondrial import inner membrane translocase subunit tim13 like domains; Tim10-like; Tim10/DDP family zinc finger	PF02953	Mitochondrial import inner membrane translocase subunit; Tim10-like; Tim10-like domain superfamily	-	CATH-Gene3D; PANTHER; Pfam; SUPERFAMILY	Present	Missing	Present	Partially annotated
Fusav_MPISDFRAT0044|KAH6969676.1	Fusav_MPISDFRAT0044	1821	KAH6969676.1	KAH6969676.1 nucleoporin subcomplex protein binding to Pom34-domain-containing protein [Fusarium avenaceum]	100	0	3522	100	IPR018864; IPR041634; IPR044840; IPR048883	-	GO:0017056	-	-	structural constituent of nuclear pore	-	-	GO:0005198	-	-	structural molecule activity	-	-	NUCLEOPORIN NUP188 HOMOLOG; Nuclear pore protein NUP188 C-terminal domain; Nucleoporin Nup188, N-terminal; Nucleoporin Nup188, N-terminal subdomain III; Nup188 SH3-like domain	PF10487; PF18378; PF21093; PF21094	C-terminal; N-terminal; N-terminal subdomain III; Nuclear pore protein Nup188; Nucleoporin Nup188	-	CATH-Gene3D; PANTHER; Pfam	Present	Present	Present	BLAST + GO + InterPro
Fusav_MPISDFRAT0044|KAH6969677.1	Fusav_MPISDFRAT0044	761	KAH6969677.1	KAH6969677.1 indole-3-glycerol phosphate synthase-domain-containing protein [Fusarium avenaceum]	100	0	1477	100	IPR001240; IPR006221; IPR011060; IPR013785; IPR013798; IPR016302; IPR017926; IPR029062; IPR050472	-	GO:0004049; GO:0004425; GO:0004640	-	-	anthranilate synthase activity; indole-3-glycerol-phosphate synthase activity; phosphoribosylanthranilate isomerase activity	-	-	GO:0003824; GO:0016829; GO:0016853	-	-	catalytic activity; isomerase activity; lyase activity	-	-	Aldolase class I; Class I glutamine amidotransferase-like; Consensus disorder prediction; Fungal anthranilate synthase, component II; Glutamine amidotransferase class-I; Glutamine amidotransferase type 1 domain profile; Indole-3-glycerol phosphate synthase; MULTIFUNCTIONAL TRYPTOPHAN BIOSYNTHESIS PROTEIN-RELATED; Multifunctional tryptophan biosynthesis protein; N-(5'-phosphoribosyl)anthranilate isomerase [trpF]; N-(5'phosphoribosyl)anthranilate (PRA) isomerase; Ribulose-phoshate binding barrel; Type 1 glutamine amidotransferase (GATase1) domain found in Anthranilate synthase; glutamine amidotransferase of anthranilate synthase or aminodeoxychorismate synthase	PF00117; PF00218; PF00697	Aldolase-type TIM barrel; Anthranilate Synthase/Amidotransferase; Anthranilate synthase component 2; Anthranilate synthase/para-aminobenzoate synthase like domain; Class I glutamine amidotransferase-like; Glutamine amidotransferase; Indole-3-glycerol phosphate synthase domain; N-(5'phosphoribosyl) anthranilate isomerase (PRAI) domain; Ribulose-phosphate binding barrel	-	CATH-FunFam; CATH-Gene3D; CDD; HAMAP; MobiDB-lite; NCBIFAM; PANTHER; PIRSF; PIRSR; PRINTS; PROSITE profiles; Pfam; SUPERFAMILY	Present	Present	Present	BLAST + GO + InterPro
Fusav_MPISDFRAT0044|KAH6969678.1	Fusav_MPISDFRAT0044	529	KAH6969678.1	KAH6969678.1 hypothetical protein DER45DRAFT_639805 [Fusarium avenaceum]	100	0	1010	100	IPR001357; IPR036420	-	-	-	-	-	-	-	-	-	-	-	-	-	BRCT domain; BRCT domain profile; C-terminal domain of the breast cancer suppressor protein (BRCA1) and related domains; Coil; Consensus disorder prediction	-	BRCT domain; BRCT domain superfamily	-	CATH-Gene3D; CDD; COILS; MobiDB-lite; PROSITE profiles; SUPERFAMILY	Present	Missing	Present	Partially annotated
Fusav_MPISDFRAT0044|KAH6969679.1	Fusav_MPISDFRAT0044	348	KAH6969679.1	KAH6969679.1 hypothetical protein DER45DRAFT_549875 [Fusarium avenaceum]	100	2.02e-216	600	100	IPR019150	-	-	-	-	-	-	-	-	-	-	-	-	-	Coil; Consensus disorder prediction; USE1-LIKE PROTEIN	-	Use1; Vesicle transport protein	-	COILS; MobiDB-lite; PANTHER	Present	Missing	Present	Partially annotated
Fusav_MPISDFRAT0044|KAH6969680.1	Fusav_MPISDFRAT0044	173	KIL95270.1	KIL95270.1 pre-mrna-splicing factor cwc21 [Fusarium avenaceum]	100	3.03e-115	329	100	IPR013170; IPR051372	-	-	-	-	-	-	-	-	-	-	-	-	-	Coil; Consensus disorder prediction; SERINE/ARGININE REPETITIVE MATRIX 2; cwf21 domain; cwf21 domain found in fungal complexed with CEF1 protein 21 (CWC21) and similar proteins	PF08312	Pre-mRNA-splicing factor CWC21; mRNA splicing factor Cwf21 domain	-	CATH-Gene3D; CDD; COILS; MobiDB-lite; PANTHER; Pfam; SMART	Present	Missing	Present	Partially annotated
Fusav_MPISDFRAT0044|KAH6969681.1	Fusav_MPISDFRAT0044	416	KIL95269.1	KIL95269.1 hypothetical protein FAVG1_00005 [Fusarium avenaceum]	100	0	847	100	IPR009772	-	-	-	-	-	-	-	-	-	-	-	-	-	Consensus disorder prediction; D123; D123 PROTEIN	PF07065	Cell division cycle protein 123	-	MobiDB-lite; PANTHER; Pfam	Present	Missing	Present	Partially annotated
Fusav_MPISDFRAT0044|KAH6969682.1	Fusav_MPISDFRAT0044	305	KAH6969682.1	KAH6969682.1 hypothetical protein DER45DRAFT_608392 [Fusarium avenaceum]	100	8.02e-206	569	100	IPR022190	-	-	-	-	-	-	-	-	-	-	-	-	-	Consensus disorder prediction; Protein of unknown function (DUF3716)	PF12511	Protein of unknown function DUF3716	-	MobiDB-lite; Pfam	Present	Missing	Present	Partially annotated
Fusav_MPISDFRAT0044|KAH6969683.1	Fusav_MPISDFRAT0044	353	KAN9674390.1	KAN9674390.1 guanine nucleotide-binding protein subunit alpha [Fusarium papillatum]	100	2.48e-256	701	100	IPR001019; IPR002975; IPR011025; IPR027417	GO:0007165; GO:0007186	GO:0001664; GO:0003924; GO:0005525; GO:0019001; GO:0031683	GO:0005834	G protein-coupled receptor signaling pathway; signal transduction	G protein-coupled receptor binding; G-protein beta/gamma-subunit complex binding; GTP binding; GTPase activity; guanyl nucleotide binding	heterotrimeric G-protein complex	-	GO:0003824; GO:0003924; GO:0016787	-	-	catalytic activity; GTPase activity; hydrolase activity	-	-	Alpha subunit of G proteins (guanine nucleotide binding); G protein alpha subunit; G-alpha domain profile; G-protein alpha subunit; GI Alpha 1, domain 2-like; GTP-BINDING PROTEIN ALPHA SUBUNIT; Guanine nucleotide-binding protein G(I) subunit alpha; Guanine nucleotide-binding protein subunit alpha; P-loop containing nucleoside triphosphate hydrolases; P-loop containing nucleotide triphosphate hydrolases; Transducin (alpha subunit), insertion domain	PF00503	Fungal G-protein; G protein alpha subunit; Guanine nucleotide binding protein; P-loop containing nucleoside triphosphate hydrolase; alpha subunit; helical insertion	-	CATH-FunFam; CATH-Gene3D; CDD; PANTHER; PIRSR; PRINTS; PROSITE profiles; Pfam; SMART; SUPERFAMILY	Present	Present	Present	BLAST + GO + InterPro
Fusav_MPISDFRAT0044|KAH6969684.1	Fusav_MPISDFRAT0044	245	KIL95266.1	KIL95266.1 hypothetical protein FAVG1_00002 [Fusarium avenaceum]	100	7.45e-156	438	100	IPR002625; IPR013899; IPR036063; IPR053020	-	-	-	-	-	-	-	-	-	-	-	-	-	Coil; Consensus disorder prediction; Domain of unknown function (DUF1771); SMR DOMAIN-CONTAINING PROTEIN YPL199C; SMR domain-like; Small MutS-related domain; Smr domain; Smr domain profile	PF01713; PF08590	Domain of unknown function DUF1771; Smr domain; Smr domain superfamily; Smr domain-containing protein	-	CATH-Gene3D; COILS; MobiDB-lite; PANTHER; PROSITE profiles; Pfam; SMART; SUPERFAMILY	Present	Missing	Present	Partially annotated
Fusav_MPISDFRAT0044|KAH6969685.1	Fusav_MPISDFRAT0044	261	KAH6969685.1	KAH6969685.1 hypothetical protein DER45DRAFT_59569 [Fusarium avenaceum]	100	6.74e-176	490	100	IPR056119	-	-	-	-	-	-	-	-	-	-	-	-	-	Domain of unknown function (DUF7702); UNPLACED GENOMIC SCAFFOLD UM_SCAF_CONTIG_1.265, WHOLE GENOME SHOTGUN SEQUENCE	PF24800	Domain of unknown function DUF7702	-	PANTHER; Pfam	Present	Missing	Present	Partially annotated
Fusav_MPISDFRAT0044|KAH6969686.1	Fusav_MPISDFRAT0044	337	KAH6969686.1	KAH6969686.1 chromatin associated protein KTI12 [Fusarium avenaceum]	100	5.92e-240	658	100	IPR013641; IPR027417	-	-	-	-	-	-	-	-	-	-	-	-	-	Chromatin associated protein KTI12; Consensus disorder prediction; P-loop containing nucleoside triphosphate hydrolases; P-loop containing nucleotide triphosphate hydrolases	PF08433	P-loop containing nucleoside triphosphate hydrolase; Protein KTI12/L-seryl-tRNA(Sec) kinase	-	CATH-FunFam; CATH-Gene3D; MobiDB-lite; PANTHER; Pfam; SUPERFAMILY	Present	Missing	Present	Partially annotated
Fusav_MPISDFRAT0044|KAH6969687.1	Fusav_MPISDFRAT0044	821	KIL84844.1	KIL84844.1 hypothetical protein FAVG1_12073 [Fusarium avenaceum]	100	0	1601	100	IPR003338; IPR003593; IPR003959; IPR003960; IPR004201; IPR005938; IPR009010; IPR015415; IPR027417; IPR029067; IPR041569; IPR050168	-	GO:0005524; GO:0016787; GO:0016887	-	-	ATP binding; ATP hydrolysis activity; hydrolase activity	-	-	GO:0003824; GO:0016787	-	-	catalytic activity; hydrolase activity	-	-	AAA+ lid domain; AAA-FAMILY ATPASE; AAA-protein family signature; ADC-like; ATPase family associated with various cellular activities (AAA); ATPases associated with a variety of cellular activities; CDC48 family AAA ATPase; Cdc48 domain 2-like; Cell division control 48; Cell division protein 48 (CDC48) N-terminal domain; Cell division protein 48 (CDC48) domain 2; Cell division protein 48 (CDC48), N-terminal domain; Cell division protein 48 (CDC48), domain 2; Consensus disorder prediction; P-loop containing nucleoside triphosphate hydrolases; P-loop containing nucleotide triphosphate hydrolases; Transitional endoplasmic reticulum ATPase; Vps4 C terminal oligomerisation domain; first of two ATPase domains of CDC48 and similar ATPase domains; second of two ATPase domains of CDC48 and similar ATPase domains	PF00004; PF02359; PF02933; PF09336; PF17862	AAA ATPase; AAA ATPase domain-containing protein; AAA+ ATPase domain; AAA+ lid domain; AAA-type; ATPase; Aspartate decarboxylase-like domain superfamily; C-terminal; CDC48; CDC48 domain 2-like superfamily; CDC48 family; N-terminal subdomain; P-loop containing nucleoside triphosphate hydrolase; Spastin/Vps4; conserved site; core; domain 2	-	CATH-FunFam; CATH-Gene3D; CDD; MobiDB-lite; NCBIFAM; PANTHER; PIRSR; PROSITE patterns; Pfam; SMART; SUPERFAMILY	Present	Present	Present	BLAST + GO + InterPro
Fusav_MPISDFRAT0044|KAH6969688.1	Fusav_MPISDFRAT0044	160	KIL84843.1	KIL84843.1 hypothetical protein FAVG1_12072 [Fusarium avenaceum]	100	6.25e-104	300	100	-	-	-	-	-	-	-	-	-	-	-	-	-	-	Consensus disorder prediction	-	-	-	MobiDB-lite	Present	Missing	Present	Partially annotated
Fusav_MPISDFRAT0044|KAH6969689.1	Fusav_MPISDFRAT0044	120	KAH6969689.1	KAH6969689.1 hypothetical protein DER45DRAFT_59879 [Fusarium avenaceum]	100	1e-83	245	100																				Present	Missing	Missing	Partially annotated
Fusav_MPISDFRAT0044|KAH6969690.1	Fusav_MPISDFRAT0044	1014	KAH6969690.1	KAH6969690.1 hypothetical protein DER45DRAFT_59947 [Fusarium avenaceum]	100	0	1926	100	IPR003439; IPR003593; IPR011527; IPR017871; IPR027417; IPR036640; IPR039421	GO:0055085	GO:0005524; GO:0016887; GO:0140359	GO:0016020	transmembrane transport	ABC-type transporter activity; ATP binding; ATP hydrolysis activity	membrane	GO:0055085	GO:0003824; GO:0005215; GO:0016787; GO:0140657	-	transmembrane transport	ATP-dependent activity; catalytic activity; hydrolase activity; transporter activity	-	-	ABC transporter; ABC transporter integral membrane type-1 fused domain profile; ABC transporter transmembrane region; ABC transporter type 1, transmembrane domain; ABC transporters family signature; ATP-BINDING CASSETTE SUB-FAMILY B; ATP-binding cassette domain of iron-sulfur clusters transporter, subfamily C; ATP-binding cassette sub-family B member 7, mitochondrial; ATP-binding cassette, ABC transporter-type domain profile; ATPases associated with a variety of cellular activities; Coil; Consensus disorder prediction; P-loop containing nucleoside triphosphate hydrolases; P-loop containing nucleotide triphosphate hydrolases; Six-transmembrane helical domain of the heavy metal tolerance protein	PF00005; PF00664	AAA+ ATPase domain; ABC transporter type 1; ABC transporter-like; ATP-binding domain; P-loop containing nucleoside triphosphate hydrolase; Type 1 protein exporter; conserved site; transmembrane domain; transmembrane domain superfamily	-	CATH-FunFam; CATH-Gene3D; CDD; COILS; MobiDB-lite; PANTHER; PROSITE patterns; PROSITE profiles; Pfam; SMART; SUPERFAMILY	Present	Present	Present	BLAST + GO + InterPro
Fusav_MPISDFRAT0044|KAH6969691.1	Fusav_MPISDFRAT0044	468	KIL84841.1	KIL84841.1 acyl- -dependent ceramide synthase [Fusarium avenaceum]	100	0	921	100	IPR006634; IPR016439	GO:0046513	GO:0050291	GO:0016020	ceramide biosynthetic process	sphingosine N-acyltransferase activity	membrane	GO:0006629	GO:0003824; GO:0016740	-	lipid metabolic process	catalytic activity; transferase activity	-	-	Consensus disorder prediction; LONGEVITY ASSURANCE FACTOR 1 LAG1; TLC domain; TLC domain profile; TRAM, LAG1 and CLN8 homology domains.	PF03798	Sphingosine N-acyltransferase Lag1/Lac1-like; TRAM/LAG1/CLN8 homology domain	-	MobiDB-lite; PANTHER; PROSITE profiles; Pfam; SMART	Present	Present	Present	BLAST + GO + InterPro
Fusav_MPISDFRAT0044|KAH6969692.1	Fusav_MPISDFRAT0044	774	KAH6969692.1	KAH6969692.1 PalH/RIM21-domain-containing protein [Fusarium avenaceum]	100	0	1459	100	IPR014844	-	-	-	-	-	-	-	-	-	-	-	-	-	Consensus disorder prediction; PH-RESPONSE REGULATOR PROTEIN PALH/RIM21; PalH/RIM21	PF08733	PalH/RIM21	-	MobiDB-lite; PANTHER; Pfam	Present	Missing	Present	Partially annotated
Fusav_MPISDFRAT0044|KAH6969693.1	Fusav_MPISDFRAT0044	734	KAH6969693.1	KAH6969693.1 YjeF-related protein N-terminus-domain-containing protein [Fusarium avenaceum]	100	0	1383	100	IPR004443; IPR019050; IPR025762; IPR036652	-	-	-	-	-	-	-	-	-	-	-	-	-	Coil; Consensus disorder prediction; DFDF domain profile; ENHANCER OF MRNA-DECAPPING PROTEIN 3; FDF domain; YjeF N-terminal domain; YjeF N-terminal domain profile; YjeF N-terminal domain-like; YjeF N-terminal domain-like protein; YjeF-related protein N-terminus	PF03853; PF09532	DFDF domain; FDF domain; YjeF N-terminal domain; YjeF N-terminal domain superfamily	-	CATH-FunFam; CATH-Gene3D; COILS; MobiDB-lite; PANTHER; PROSITE profiles; Pfam; SMART; SUPERFAMILY	Present	Missing	Present	Partially annotated
Fusav_MPISDFRAT0044|KAH6969694.1	Fusav_MPISDFRAT0044	652	KAH6969694.1	KAH6969694.1 hypothetical protein DER45DRAFT_60654 [Fusarium avenaceum]	100	0	1247	100	-	-	-	-	-	-	-	-	-	-	-	-	-	-	Coil; Consensus disorder prediction	-	-	-	COILS; MobiDB-lite	Present	Missing	Present	Partially annotated
Fusav_MPISDFRAT0044|KAH6969695.1	Fusav_MPISDFRAT0044	3734	KAH6969695.1	KAH6969695.1 Cullin family-domain-containing protein [Fusarium avenaceum]	100	0	7203	100	IPR000403; IPR001373; IPR003151; IPR003152; IPR011009; IPR014009; IPR016024; IPR016158; IPR016159; IPR018936; IPR019559; IPR021668; IPR036317; IPR036388; IPR036390; IPR036940; IPR038980; IPR044107; IPR059120; IPR063142; IPR063223	GO:0006281; GO:0006511; GO:0006974	GO:0004674; GO:0005515; GO:0016301; GO:0031625	-	DNA damage response; DNA repair; ubiquitin-dependent protein catabolic process	kinase activity; protein binding; protein serine/threonine kinase activity; ubiquitin protein ligase binding	-	GO:0006281; GO:0030163	GO:0003824; GO:0016740; GO:0140096	-	DNA repair; protein catabolic process	catalytic activity; catalytic activity, acting on a protein; transferase activity	-	-	"Winged helix" DNA-binding domain; ARM repeat; Catalytic domain of Ataxia Telangiectasia Mutated; Consensus disorder prediction; Cullin; Cullin 1; Cullin Repeats; Cullin alpha solenoid domain; Cullin alpha+beta domain; Cullin family profile; Cullin homology domain; Cullin protein neddylation domain; Cullin repeat-like; Cullin; Chain C, Domain 2; FAT domain; FAT domain profile; FATC domain; FATC domain profile; Phosphatidylinositol 3- and 4-kinase; Phosphatidylinositol 3- and 4-kinases catalytic domain profile; Phosphatidylinositol 3- and 4-kinases signature 1; Phosphatidylinositol 3- and 4-kinases signature 2; Phosphatidylinositol 3-/4-kinase, catalytic domain; Phosphatidylinositol 3-kinase Catalytic Subunit; Chain A, domain 4; Phosphoinositide 3-kinase, catalytic domain; Protein kinase-like (PK-like); SERINE/THREONINE-PROTEIN KINASE ATM; Serine/threonine-protein kinase Tel1; Tel1 pincer domain; Tel1 spiral domain; Telomere-length maintenance and DNA damage repair; Ubiquitin ligase subunit CulD; Winged helix-like DNA-binding domain superfamily/Winged helix DNA-binding domain	PF00454; PF00888; PF02259; PF02260; PF10557; PF11640; PF26557; PF30717; PF30718	ATM; Armadillo-type fold; Cullin; Cullin homology domain; Cullin homology domain superfamily; Cullin repeat-like-containing domain superfamily; Cullin-like; FAT; FAT domain; FATC domain; N-terminal; PIK-related kinase; Phosphatidylinositol 3-/4-kinase; Protein kinase-like domain superfamily; Serine/threonine-protein kinase ATM; Tel1; Telomere-length maintenance and DNA damage repair; Winged helix DNA-binding domain superfamily; Winged helix-like DNA-binding domain superfamily; alpha+beta domain; catalytic domain; catalytic domain superfamily; conserved site; neddylation domain; pincer domain; plant; spiral domain	-	CATH-FunFam; CATH-Gene3D; CDD; MobiDB-lite; PANTHER; PROSITE patterns; PROSITE profiles; Pfam; SMART; SUPERFAMILY	Present	Present	Present	BLAST + GO + InterPro
Fusav_MPISDFRAT0044|KAH6969696.1	Fusav_MPISDFRAT0044	1651	KAH6969696.1	KAH6969696.1 nucleoporin Nup186/Nup192/Nup205 [Fusarium avenaceum]	100	0	3219	100	IPR021827	-	-	GO:0005643	-	-	nuclear pore	-	-	-	-	-	-	-	NUCLEAR PORE COMPLEX PROTEIN NUP205; Nuclear pore complex scaffold, nucleoporins 186/192/205	PF11894	Nucleoporin Nup186/Nup192/Nup205	-	PANTHER; Pfam	Present	Present	Present	BLAST + GO + InterPro
Fusav_MPISDFRAT0044|KAH6969697.1	Fusav_MPISDFRAT0044	524	KAH6969697.1	KAH6969697.1 hypothetical protein DER45DRAFT_533318 [Fusarium avenaceum]	100	1.48e-272	756	100	IPR001841; IPR013083; IPR017907; IPR049627	-	GO:0061630	-	-	ubiquitin protein ligase activity	-	-	GO:0003824; GO:0016740; GO:0140096	-	-	catalytic activity; catalytic activity, acting on a protein; transferase activity	-	-	Consensus disorder prediction; ELFLESS, ISOFORM B; RING/U-box; Ring finger; Zinc finger RING-type profile; Zinc finger RING-type signature; Zinc finger, C3HC4 type (RING finger); Zinc/RING finger domain, C3HC4 (zinc finger)	PF13920	E3 ubiquitin-protein ligase complex SLX5-SLX8 subunit SLX8; RING-type; RING/FYVE/PHD-type; Zinc finger; conserved site	-	CATH-Gene3D; MobiDB-lite; PANTHER; PROSITE patterns; PROSITE profiles; Pfam; SMART; SUPERFAMILY	Present	Present	Present	BLAST + GO + InterPro
Fusav_MPISDFRAT0044|KAH6969698.1	Fusav_MPISDFRAT0044	1136	KIL84834.1	KIL84834.1 hypothetical protein FAVG1_12063 [Fusarium avenaceum]	100	0	2285	100	IPR001098; IPR002297; IPR012337; IPR019760; IPR041336; IPR043502; IPR047580	GO:0006260; GO:0006264	GO:0003677; GO:0003887	GO:0005760	DNA replication; mitochondrial DNA replication	DNA binding; DNA-directed DNA polymerase activity	gamma DNA polymerase complex	GO:0006260	GO:0003677; GO:0003824; GO:0016740; GO:0140097	-	DNA replication	catalytic activity; catalytic activity, acting on DNA; DNA binding; transferase activity	-	-	5' to 3' exonuclease, C-terminal subdomain; Consensus disorder prediction; DNA POLYMERASE SUBUNIT GAMMA-1; DNA mitochondrial polymerase exonuclease domain; DNA polymerase A domain; DNA polymerase family A; DNA polymerase family A signature; DNA polymerase gamma, mitochondrial; DNA/RNA polymerases; Pol gammaA is a family A polymerase that is responsible for DNA replication and repair in mitochondria; Ribonuclease H-like	PF00476; PF18136	DNA mitochondrial polymerase; DNA polymerase gamma; DNA-directed DNA polymerase; DNA-directed DNA-polymerase; DNA/RNA polymerase superfamily; Ribonuclease H-like superfamily; conserved site; exonuclease domain; family A; mitochondria; palm domain	-	CATH-FunFam; CATH-Gene3D; CDD; MobiDB-lite; PANTHER; PRINTS; PROSITE patterns; Pfam; SMART; SUPERFAMILY	Present	Present	Present	BLAST + GO + InterPro
Fusav_MPISDFRAT0044|KAH6969699.1	Fusav_MPISDFRAT0044	599	KAH6969699.1	KAH6969699.1 YAP-binding/ALF4/Glomulin [Fusarium avenaceum]	100	0	1166	100	IPR013877; IPR040347	GO:0034599	-	-	cellular response to oxidative stress	-	-	-	-	-	-	-	-	-	Consensus disorder prediction; Uncharacterised protein family, YAP/Alf4/glomulin; YAP1-BINDING PROTEIN 1-RELATED	PF08568	YAP-binding/ALF4/Glomulin; YAP1-binding protein 1/2	-	MobiDB-lite; PANTHER; Pfam	Present	Present	Present	BLAST + GO + InterPro
Fusav_MPISDFRAT0044|KAH6969700.1	Fusav_MPISDFRAT0044	1155	KAH6969700.1	KAH6969700.1 hypothetical protein DER45DRAFT_549966 [Fusarium avenaceum]	100	0	2254	100	IPR002213; IPR004276; IPR010610; IPR050426	GO:0005975	GO:0008194; GO:0016758	-	carbohydrate metabolic process	hexosyltransferase activity; UDP-glycosyltransferase activity	-	GO:0005975	GO:0003824; GO:0016740	-	carbohydrate metabolic process	catalytic activity; transferase activity	-	-	Consensus disorder prediction; Erythromycin biosynthesis protein CIII-like, C-terminal domain; Glycogen Phosphorylase B;; Glycosyltransferase family 1 protein; Glycosyltransferase family 28 N-terminal domain; STEROL 3-BETA-GLUCOSYLTRANSFERASE; Sterol 3-beta-glucosyltransferase UGT80A2; UDP-Glycosyltransferase/glycogen phosphorylase; UDP-glycosyltransferases and similar proteins	PF03033; PF06722	C-terminal domain; Erythromycin biosynthesis protein CIII-like; Glycosyltransferase 28; Glycosyltransferase family 28; N-terminal domain; UDP-glucuronosyl/UDP-glucosyltransferase	-	CATH-FunFam; CATH-Gene3D; CDD; MobiDB-lite; PANTHER; Pfam; SUPERFAMILY	Present	Present	Present	BLAST + GO + InterPro
Fusav_MPISDFRAT0044|KAH6969701.1	Fusav_MPISDFRAT0044	353	KAH6969701.1	KAH6969701.1 DExH-box splicing factor binding site-domain-containing protein [Fusarium avenaceum]	100	2.83e-214	595	100	IPR026822; IPR045166	GO:0000398	-	-	mRNA splicing, via spliceosome	-	-	GO:0016071	-	-	mRNA metabolic process	-	-	-	Consensus disorder prediction; G PATCH AND KOW-CONTAINING; G-patch domain	PF12656	G-patch domain; Pre-mRNA-splicing factor Spp2-like; Spp2/MOS2	-	MobiDB-lite; PANTHER; Pfam	Present	Present	Present	BLAST + GO + InterPro
Fusav_MPISDFRAT0044|KAH6969702.1	Fusav_MPISDFRAT0044	1517	KAH6969702.1	KAH6969702.1 hypothetical protein DER45DRAFT_639828 [Fusarium avenaceum]	100	0	2635	100	IPR001005; IPR009057; IPR014012; IPR038000	-	-	GO:0035267	-	-	NuA4 histone acetyltransferase complex	-	-	-	-	-	-	-	Coil; Consensus disorder prediction; E1A-BINDING PROTEIN P400-RELATED; HSA domain; HSA domain profile; Homeodomain-like; Myb-like DNA-binding domain; Myb-like domain profile; SANT SWI3, ADA2, N-CoR and TFIIIB'' DNA-binding domains; domain in helicases and associated with SANT domains	PF07529; PF13921	E1A-binding protein p400; Helicase/SANT-associated domain; Homeodomain-like superfamily; SANT/Myb domain	-	CATH-Gene3D; CDD; COILS; MobiDB-lite; PANTHER; PROSITE profiles; Pfam; SMART; SUPERFAMILY	Present	Present	Present	BLAST + GO + InterPro
Fusav_MPISDFRAT0044|KAH6969703.1	Fusav_MPISDFRAT0044	640	KIL84829.1	KIL84829.1 cpa1 family monovalent cation:h+ antiporter [Fusarium avenaceum]	100	0	1201	100	IPR004709; IPR006153; IPR018422	GO:0006812; GO:0006814; GO:0006885; GO:0055085; GO:1902600	GO:0015297; GO:0015385	GO:0016020	monoatomic cation transport; proton transmembrane transport; regulation of pH; sodium ion transport; transmembrane transport	antiporter activity; sodium:proton antiporter activity	membrane	GO:0055085	GO:0005215	-	transmembrane transport	transporter activity	-	-	Consensus disorder prediction; Na+/H+ exchanger; SODIUM/HYDROGEN EXCHANGER; Sodium/hydrogen exchanger, transmembrane; sodium/hydrogen exchanger 3	PF00999	CPA1 family; Cation/H+ exchanger; Na+/H+ exchanger; transmembrane domain	-	CATH-Gene3D; MobiDB-lite; NCBIFAM; PANTHER; PRINTS; Pfam	Present	Present	Present	BLAST + GO + InterPro
Fusav_MPISDFRAT0044|KAH6969704.1	Fusav_MPISDFRAT0044	213	KIL84828.1	KIL84828.1 adp-ribosylation factor like protein 1 [Fusarium avenaceum]	100	1.19e-152	427	100	IPR006689; IPR024156; IPR027417	-	GO:0003924; GO:0005525	-	-	GTP binding; GTPase activity	-	-	GO:0003824; GO:0003924; GO:0016787	-	-	catalytic activity; GTPase activity; hydrolase activity	-	-	ADP-RIBOSYLATION FACTOR-RELATED PROTEIN 1; ADP-ribosylation factor family; ARF-like small GTPases; ARF, ADP-ribosylation factor; P-loop containing nucleoside triphosphate hydrolases; P-loop containing nucleotide triphosphate hydrolases; Putative ADP-ribosylation factor; Sar1p-like members of the Ras-family of small GTPases; Small GTPase Arf domain profile	PF00025	ARF type; ARF/SAR type; P-loop containing nucleoside triphosphate hydrolase; Small GTPase superfamily	-	CATH-FunFam; CATH-Gene3D; PANTHER; PIRSR; PRINTS; PROSITE profiles; Pfam; SMART; SUPERFAMILY	Present	Present	Present	BLAST + GO + InterPro
Fusav_MPISDFRAT0044|KAH6969705.1	Fusav_MPISDFRAT0044	293	KIL84827.1	KIL84827.1 exosome complex component rrp45 [Fusarium avenaceum]	100	1.46e-211	583	100	IPR001247; IPR015847; IPR020568; IPR027408; IPR033100; IPR036345; IPR050590	GO:0006396	-	GO:0000178	RNA processing	-	exosome (RNase complex)	-	-	-	-	-	-	-	3' exoribonuclease family, domain 1; 3' exoribonuclease family, domain 2; EXOSOME COMPLEX EXONUCLEASE RIBOSOMAL RNA PROCESSING PROTEIN; Exosome complex component RRP45; GHMP Kinase, N-terminal domain; RRP45 subunit of eukaryotic exosome; Ribonuclease PH domain 2-like; Ribosomal protein S5 domain 2-like	PF01138; PF03725	Exoribonuclease; Exosome complex component RRP45; Exosome complex component Rrp42 subfamily; PH domain 2 superfamily; PNPase/RNase PH domain superfamily; Ribosomal protein uS5 domain 2-type superfamily; phosphorolytic domain 1; phosphorolytic domain 2	-	CATH-FunFam; CATH-Gene3D; CDD; PANTHER; Pfam; SUPERFAMILY	Present	Present	Present	BLAST + GO + InterPro
Fusav_MPISDFRAT0044|KAH6969706.1	Fusav_MPISDFRAT0044	239	KAH6969706.1	KAH6969706.1 Pre-mRNA-splicing factor Cwf15/Cwc15 [Fusarium avenaceum]	100	1.78e-128	368	100	IPR006973	GO:0000398	-	GO:0005681	mRNA splicing, via spliceosome	-	spliceosomal complex	GO:0016071	-	-	mRNA metabolic process	-	-	-	CELL CYCLE CONTROL PROTEIN CWF15; Coil; Consensus disorder prediction; Cwf15/Cwc15 cell cycle control protein	PF04889	Pre-mRNA-splicing factor Cwf15/Cwc15	-	COILS; MobiDB-lite; PANTHER; Pfam	Present	Present	Present	BLAST + GO + InterPro
Fusav_MPISDFRAT0044|KAH6969707.1	Fusav_MPISDFRAT0044	596	KAH6969707.1	KAH6969707.1 hypothetical protein DER45DRAFT_60985 [Fusarium avenaceum]	100	0	1220	100	IPR018484; IPR018485; IPR042024; IPR043129	GO:0005975; GO:0042732	GO:0004856; GO:0016301	-	carbohydrate metabolic process; D-xylose metabolic process	D-xylulokinase activity; kinase activity	-	GO:0005975	GO:0003824; GO:0016740	-	carbohydrate metabolic process	catalytic activity; transferase activity	-	-	Actin-like ATPase domain; FGGY family of carbohydrate kinases, C-terminal domain; FGGY family of carbohydrate kinases, N-terminal domain; SUGAR KINASE; Xylulose kinase 2; nucleotide-binding domain (NBD) of Homo sapiens xylulose kinase (XK) and similar proteins	PF00370; PF02782	ATPase; C-terminal; Carbohydrate kinase FGGY; D-xylulose kinase; N-terminal; nucleotide binding domain	-	CATH-FunFam; CATH-Gene3D; CDD; PANTHER; Pfam; SUPERFAMILY	Present	Present	Present	BLAST + GO + InterPro
Fusav_MPISDFRAT0044|KAH6969708.1	Fusav_MPISDFRAT0044	576	KAH6969708.1	KAH6969708.1 cation efflux family-domain-containing protein [Fusarium avenaceum]	100	0	961	100	IPR002524; IPR027469; IPR036837; IPR050291; IPR058533	GO:0006812; GO:0055085	GO:0008324	GO:0016020	monoatomic cation transport; transmembrane transport	monoatomic cation transmembrane transporter activity	membrane	GO:0055085	GO:0005215	-	transmembrane transport	transporter activity	-	-	Cation efflux family protein; Cation efflux family protein, putative; Cation efflux protein transmembrane domain; Cation efflux protein transmembrane domain-like; Cation efflux protein, cytoplasmic domain; Cation efflux transmembrane domain; Consensus disorder prediction; MITOCHONDRIAL METAL TRANSPORTER 1-RELATED; cation diffusion facilitator family transporter	PF01545	Cation efflux; Cation efflux protein; Cation efflux transmembrane domain superfamily; Cation-efflux pump FieF-like; cytoplasmic domain superfamily; transmembrane domain	-	CATH-FunFam; CATH-Gene3D; MobiDB-lite; NCBIFAM; PANTHER; Pfam; SUPERFAMILY	Present	Present	Present	BLAST + GO + InterPro
Fusav_MPISDFRAT0044|KAH6969709.1	Fusav_MPISDFRAT0044	400	KAH6969709.1	KAH6969709.1 DHS-like NAD/FAD-binding domain-containing protein [Fusarium avenaceum]	100	1.84e-284	776	100	IPR003000; IPR026590; IPR026591; IPR029035	-	GO:0070403	-	-	NAD+ binding	-	-	-	-	-	-	-	-	DHS-like NAD/FAD-binding domain; NAD-DEPENDENT HISTONE DEACETYLASE HST4; SIR2/SIRT2 'Small Domain'; Sir2 family; Sirtuin catalytic domain profile; TPP-binding domain	PF02146	DHS-like NAD/FAD-binding domain superfamily; Sirtuin; Sirtuin family; catalytic core domain; catalytic core small domain superfamily	-	CATH-Gene3D; PANTHER; PIRSR; PROSITE profiles; Pfam; SUPERFAMILY	Present	Present	Present	BLAST + GO + InterPro
Fusav_MPISDFRAT0044|KAH6969710.1	Fusav_MPISDFRAT0044	196	KAH6969710.1	KAH6969710.1 hypothetical protein DER45DRAFT_60980 [Fusarium avenaceum]	100	1.25e-132	375	100	IPR035213	-	-	-	-	-	-	-	-	-	-	-	-	-	Coil; Consensus disorder prediction; Family of unknown function (DUF5321)	PF17254	Protein of unknown function DUF5321	-	COILS; MobiDB-lite; Pfam	Present	Missing	Present	Partially annotated
Fusav_MPISDFRAT0044|KAH6969711.1	Fusav_MPISDFRAT0044	2095	KAH6969711.1	KAH6969711.1 peptidase family C50-domain-containing protein [Fusarium avenaceum]	100	0	3919	100	IPR005314; IPR011990; IPR019734; IPR030397	GO:0006508	GO:0004197; GO:0005515	GO:0005634	proteolysis	cysteine-type endopeptidase activity; protein binding	nucleus	-	GO:0003824; GO:0016787; GO:0140096	GO:0005634; GO:0043226	-	catalytic activity; catalytic activity, acting on a protein; hydrolase activity	nucleus; organelle	-	Coil; Consensus disorder prediction; EXTRA SPINDLE POLES 1-RELATED; SEPARIN core domain profile; Separin, protease domain; TPR repeat profile; TPR-like; Tetratricopeptide repeat domain	PF03568	Peptidase C50; SEPARIN core domain; Tetratricopeptide repeat; Tetratricopeptide-like helical domain superfamily; separase	-	CATH-Gene3D; COILS; MobiDB-lite; PANTHER; PROSITE profiles; Pfam; SUPERFAMILY	Present	Present	Present	BLAST + GO + InterPro
Fusav_MPISDFRAT0044|KAH6969712.1	Fusav_MPISDFRAT0044	1073	KAH6969712.1	KAH6969712.1 fungal-specific transcription factor domain-containing protein [Fusarium avenaceum]	100	0	2063	100	IPR001138; IPR007219; IPR036864; IPR050815	GO:0006351; GO:0006355	GO:0000981; GO:0003677; GO:0008270	-	DNA-templated transcription; regulation of DNA-templated transcription	DNA binding; DNA-binding transcription factor activity, RNA polymerase II-specific; zinc ion binding	-	GO:0006351; GO:0006355	GO:0003677; GO:0140110	-	DNA-templated transcription; regulation of DNA-templated transcription	DNA binding; transcription regulator activity	-	-	Consensus disorder prediction; Fungal Zn(2)-Cys(6) binuclear cluster domain; Fungal specific transcription factor domain; GAL4-like Zn(II)2Cys6 (or C6 zinc) binuclear cluster DNA-binding domain; ZN(II)2CYS6 TRANSCRIPTION FACTOR (EUROFUNG)-RELATED; Zn(2)-C6 fungal-type DNA-binding domain; Zn(2)-C6 fungal-type DNA-binding domain profile; Zn(2)-C6 fungal-type DNA-binding domain signature; Zn2/Cys6 DNA-binding domain; fungal transcription factor regulatory middle homology region	PF00172; PF04082	Transcription factor; Xylanolytic transcriptional activator; Zn(2)-C6 fungal-type DNA-binding domain superfamily; Zn(2)Cys(6) fungal-type DNA-binding domain; fungi; regulatory domain	-	CATH-Gene3D; CDD; MobiDB-lite; PANTHER; PRINTS; PROSITE patterns; PROSITE profiles; Pfam; SMART; SUPERFAMILY	Present	Present	Present	BLAST + GO + InterPro
Fusav_MPISDFRAT0044|KAH6969713.1	Fusav_MPISDFRAT0044	660	KAH6969713.1	KAH6969713.1 KRI1-like family-domain-containing protein [Fusarium avenaceum]	100	0	979	100	IPR018034; IPR024626	-	-	-	-	-	-	-	-	-	-	-	-	-	Coil; Consensus disorder prediction; KRI1-like family; KRI1-like family C-terminal; ZINC FINGER, ZZ TYPE	PF05178; PF12936	C-terminal; KRR1 interacting protein 1; Kri1-like	-	COILS; MobiDB-lite; PANTHER; Pfam	Present	Missing	Present	Partially annotated
Fusav_MPISDFRAT0044|KAH6969714.1	Fusav_MPISDFRAT0044	235	KIL84818.1	KIL84818.1 hypothetical protein FAVG1_12047 [Fusarium avenaceum]	100	4.59e-161	450	100	IPR001806; IPR005225; IPR027417	-	GO:0003924; GO:0005525	-	-	GTP binding; GTPase activity	-	-	GO:0003824; GO:0003924; GO:0016787	-	-	catalytic activity; GTPase activity; hydrolase activity	-	-	Consensus disorder prediction; P-loop containing nucleoside triphosphate hydrolases; P-loop containing nucleotide triphosphate hydrolases; RAB GTPase Vps21/Ypt51, putative; Rab subfamily of small GTPases; Rab-related GTPase family includes Rab5 and Rab22; regulates early endosome fusion; Ran (Ras-related nuclear proteins) /TC4 subfamily of small GTPases; Ras family; Ras subfamily of RAS small GTPases; Rho (Ras homology) subfamily of Ras-like small GTPases; Small GTPase Rab domain profile; Small GTPase Ras domain profile; Small GTPase Rho domain profile; small GTP-binding protein domain	PF00071	P-loop containing nucleoside triphosphate hydrolase; Small GTP-binding domain; Small GTPase	-	CATH-FunFam; CATH-Gene3D; CDD; MobiDB-lite; NCBIFAM; PANTHER; PIRSR; PRINTS; PROSITE profiles; Pfam; SMART; SUPERFAMILY	Present	Present	Present	BLAST + GO + InterPro
Fusav_MPISDFRAT0044|KAH6969715.1	Fusav_MPISDFRAT0044	915	KAH6969715.1	KAH6969715.1 hypothetical protein DER45DRAFT_533336 [Fusarium avenaceum]	100	0	1079	100	IPR001841; IPR013083; IPR033489	GO:0006397; GO:0016567	GO:0061630	-	mRNA processing; protein ubiquitination	ubiquitin protein ligase activity	-	GO:0016071	GO:0003824; GO:0016740; GO:0140096	-	mRNA metabolic process	catalytic activity; catalytic activity, acting on a protein; transferase activity	-	-	Consensus disorder prediction; RETINOBLASTOMA-BINDING PROTEIN 6; RING/U-box; Variant RING finger, HC subclass (C4C4-type), found in retinoblastoma-binding protein 6 (RBBP6) and similar proteins; Zinc finger RING-type profile; Zinc/RING finger domain, C3HC4 (zinc finger)	-	E3 ubiquitin-protein ligase RBBP6 family; RING-type; RING/FYVE/PHD-type; Zinc finger	-	CATH-Gene3D; CDD; MobiDB-lite; PANTHER; PROSITE profiles; SUPERFAMILY	Present	Present	Present	BLAST + GO + InterPro
Fusav_MPISDFRAT0044|KAH6969716.1	Fusav_MPISDFRAT0044	980	KIL84816.1	KIL84816.1 phosphatidylinositol 4-kinase [Fusarium avenaceum]	100	0	1894	100	IPR000403; IPR001263; IPR011009; IPR015433; IPR016024; IPR018936; IPR021601; IPR036940; IPR049160; IPR057754	GO:0046854	GO:0016301	-	phosphatidylinositol phosphate biosynthetic process	kinase activity	-	GO:0006629	GO:0003824; GO:0016740	-	lipid metabolic process	catalytic activity; transferase activity	-	-	ARM repeat; Catalytic domain of Type III Phosphoinositide 4-kinase beta; Consensus disorder prediction; PHOSPHATIDYLINOSITOL KINASE; PI4KB/PIK1, accessory (PIK) domain; PIK helical domain profile; PIK1p Phosphatidylinositol 4-kinase; Phosphatidylinositol 3- and 4-kinase; Phosphatidylinositol 3- and 4-kinases catalytic domain profile; Phosphatidylinositol 3- and 4-kinases signature 1; Phosphatidylinositol 3- and 4-kinases signature 2; Phosphatidylinositol 3-/4-kinase, catalytic domain; Phosphatidylinositol 3-kinase Catalytic Subunit; Chain A, domain 4; Phosphatidylinositol 4-kinase PIK1a; Phosphoinositide 3-kinase, catalytic domain; Protein kinase-like (PK-like); Yeast phosphatidylinositol-4-OH kinase Pik1	PF00454; PF11522; PF21245	Armadillo-type fold; PI4KB/PIK1; Phosphatidylinositol 3-/4-kinase; Phosphatidylinositol 4-kinase; Phosphatidylinositol 4-kinase beta/PIK1; Phosphoinositide 3-kinase; Pik1; Protein kinase-like domain superfamily; accessory (PIK) domain; accessory domain; catalytic domain; catalytic domain superfamily; conserved site; fungi; helix hairpin	-	CATH-FunFam; CATH-Gene3D; CDD; MobiDB-lite; PANTHER; PROSITE patterns; PROSITE profiles; Pfam; SMART; SUPERFAMILY	Present	Present	Present	BLAST + GO + InterPro
Fusav_MPISDFRAT0044|KAH6969717.1	Fusav_MPISDFRAT0044	329	KAH6969717.1	KAH6969717.1 hypothetical protein DER45DRAFT_533338 [Fusarium avenaceum]	100	2.32e-217	600	100	IPR003958; IPR009072; IPR050568	-	GO:0046982	-	-	protein heterodimerization activity	-	-	-	-	-	-	-	-	CBF/NF-Y family transcription factor; Consensus disorder prediction; HISTONE-LIKE TRANSCRIPTION FACTOR CCAAT-RELATED; Histone, subunit A; Histone-fold; Histone-like transcription factor (CBF/NF-Y) and archaeal histone; histone-fold domain found in Dr1-associated protein 1 (DRAP1) and similar proteins	PF00808	Histone-fold; Transcription factor CBF/NF-Y/archaeal histone domain; Transcription/DNA replication regulator	-	CATH-FunFam; CATH-Gene3D; CDD; MobiDB-lite; PANTHER; Pfam; SUPERFAMILY	Present	Present	Present	BLAST + GO + InterPro
Fusav_MPISDFRAT0044|KAH6969718.1	Fusav_MPISDFRAT0044	422	KAH6969718.1	KAH6969718.1 Alpha/Beta hydrolase protein [Fusarium avenaceum]	100	0	857	100	IPR013094; IPR029058; IPR050300	-	GO:0016787	-	-	hydrolase activity	-	-	GO:0003824; GO:0016787	-	-	catalytic activity; hydrolase activity	-	-	AB HYDROLASE SUPERFAMILY PROTEIN C4A8.06C; alpha/beta hydrolase; alpha/beta hydrolase fold; alpha/beta-Hydrolases	PF07859	Alpha/Beta hydrolase fold; Alpha/beta hydrolase fold-3; GDXG lipolytic enzyme	-	CATH-Gene3D; PANTHER; Pfam; SUPERFAMILY	Present	Present	Present	BLAST + GO + InterPro
Fusav_MPISDFRAT0044|KAH6969719.1	Fusav_MPISDFRAT0044	208	KAH6969719.1	KAH6969719.1 hypothetical protein DER45DRAFT_61406 [Fusarium avenaceum]	100	1.07e-157	439	100	IPR022036	-	-	-	-	-	-	-	-	-	-	-	-	-	N-ACETYLGLUCOSAMINE-INDUCED PROTEIN 1; Protein of unknown function (DUF3605)	PF12239	Protein of unknown function DUF3605	-	PANTHER; Pfam	Present	Missing	Present	Partially annotated
Fusav_MPISDFRAT0044|KAH6969720.1	Fusav_MPISDFRAT0044	164	KAH6969720.1	KAH6969720.1 hypothetical protein DER45DRAFT_61249 [Fusarium avenaceum]	100	5.76e-111	318	100	IPR008506	-	-	-	-	-	-	-	-	-	-	-	-	-	Consensus disorder prediction; SRP-independent targeting protein 2/TMEM208; TRANSMEMBRANE PROTEIN 208	PF05620	SRP-independent targeting protein 2/TMEM208	-	MobiDB-lite; PANTHER; Pfam	Present	Missing	Present	Partially annotated
Fusav_MPISDFRAT0044|KAH6969721.1	Fusav_MPISDFRAT0044	116	KIL84811.1	KIL84811.1 hypothetical protein FAVG1_12040 [Fusarium avenaceum]	100	7.46e-75	223	100	IPR001848; IPR005729; IPR018268; IPR027486; IPR036838	GO:0006412	GO:0003723; GO:0003735	GO:0005840; GO:0015935	translation	RNA binding; structural constituent of ribosome	ribosome; small ribosomal subunit	-	GO:0003723; GO:0005198	GO:0005840; GO:0043226	-	RNA binding; structural molecule activity	organelle; ribosome	-	30S RIBOSOMAL PROTEIN S10 FAMILY MEMBER; 30S ribosomal protein S10; Ribosomal protein S10; Ribosomal protein S10 domain; Ribosomal protein S10 signature; Ribosomal protein S10p/S20e; Small ribosomal subunit protein uS10 [rpsJ]	PF00338	Small ribosomal subunit protein uS10; Small ribosomal subunit protein uS10 domain; Small ribosomal subunit protein uS10 domain superfamily; conserved site; eukaryotic/archaeal	-	CATH-FunFam; CATH-Gene3D; HAMAP; NCBIFAM; PANTHER; PRINTS; PROSITE patterns; Pfam; SMART; SUPERFAMILY	Present	Present	Present	BLAST + GO + InterPro
Fusav_MPISDFRAT0044|KAH6969722.1	Fusav_MPISDFRAT0044	913	KAH6969722.1	KAH6969722.1 hypothetical protein DER45DRAFT_608432 [Fusarium avenaceum]	100	0	1770	100	IPR001951; IPR004823; IPR009072; IPR011990; IPR019734; IPR019809; IPR035425	-	GO:0003677; GO:0005515; GO:0030527; GO:0046982	GO:0000786	-	DNA binding; protein binding; protein heterodimerization activity; structural constituent of chromatin	nucleosome	-	GO:0003677; GO:0005198	-	-	DNA binding; structural molecule activity	-	-	Anaphase-promoting complex, cyclosome, subunit 3; CELL DIVISION CYCLE 16,23,27; Centromere kinetochore component CENP-T histone fold; Consensus disorder prediction; Histone H4; Histone H4 signature; Histone, subunit A; Histone-fold; TATA box binding protein associated factor; TPR repeat profile; TPR-like; Tetratricopeptide repeat; Tetratricopeptide repeat domain; Tetratricopeptide repeats; histone-fold domain found in histone H4 and similar proteins	PF00515; PF12895; PF13181; PF13432; PF15511	CENP-T/Histone H4; Histone H4; Histone-fold; TATA box binding protein associated factor (TAF); Tetratricopeptide repeat; Tetratricopeptide-like helical domain superfamily; conserved site; histone fold; histone-like fold domain	-	CATH-FunFam; CATH-Gene3D; CDD; MobiDB-lite; PANTHER; PRINTS; PROSITE patterns; PROSITE profiles; Pfam; SMART; SUPERFAMILY	Present	Present	Present	BLAST + GO + InterPro
Fusav_MPISDFRAT0044|KAH6969723.1	Fusav_MPISDFRAT0044	163	KIL84808.1	KIL84808.1 hypothetical protein FAVG1_12037 [Fusarium avenaceum]	100	8.55e-117	332	100	IPR006722; IPR011012	GO:0006888	-	-	endoplasmic reticulum to Golgi vesicle-mediated transport	-	-	GO:0016192	-	-	vesicle-mediated transport	-	-	-	SNARE-like; Sedlin; TRAFFICKING PROTEIN PARTICLE COMPLEX SUBUNIT 2; Trafficking protein particle complex subunit 2	PF04628	Longin-like domain superfamily; Trafficking protein particle complex subunit 2	-	CATH-Gene3D; CDD; PANTHER; Pfam; SUPERFAMILY	Present	Present	Present	BLAST + GO + InterPro
Fusav_MPISDFRAT0044|KAH6969724.1	Fusav_MPISDFRAT0044	110	KIL84807.1	KIL84807.1 hypothetical protein FAVG1_12036 [Fusarium avenaceum]	100	2.77e-74	221	100	IPR016340	-	-	-	-	-	-	-	-	-	-	-	-	-	54S RIBOSOMAL PROTEIN L31, MITOCHONDRIAL; Mitochondrial ribosomal protein L31; Predicted mitochondrial ribosomal protein L31, fungal type	PF09784	Large ribosomal subunit protein mL60	-	PANTHER; PIRSF; Pfam	Present	Missing	Present	Partially annotated
Fusav_MPISDFRAT0044|KAH6969725.1	Fusav_MPISDFRAT0044	173	KIL84806.1	KIL84806.1 hypothetical protein FAVG1_12035 [Fusarium avenaceum]	100	1.28e-116	333	100	IPR000504; IPR012677; IPR027157; IPR034148; IPR035979	GO:0045292	GO:0000339; GO:0003676; GO:0003723	GO:0005846	mRNA cis splicing, via spliceosome	nucleic acid binding; RNA binding; RNA cap binding	nuclear cap binding complex	GO:0016071	GO:0003723	-	mRNA metabolic process	RNA binding	-	-	20 KD NUCLEAR CAP BINDING PROTEIN; Consensus disorder prediction; Eukaryotic RNA Recognition Motif (RRM) profile; Nuclear cap-binding protein subunit 2; RNA recognition motif; RNA recognition motif (RRM) found in nuclear cap-binding protein subunit 2 (CBP20) and similar proteins; RNA-binding domain, RBD	PF00076	NCBP2; Nuclear cap-binding protein subunit 2; Nucleotide-binding alpha-beta plait domain superfamily; RNA recognition motif; RNA recognition motif domain; RNA-binding domain superfamily	-	CATH-FunFam; CATH-Gene3D; CDD; MobiDB-lite; PANTHER; PROSITE profiles; Pfam; SMART; SUPERFAMILY	Present	Present	Present	BLAST + GO + InterPro
Fusav_MPISDFRAT0044|KAH6969726.1	Fusav_MPISDFRAT0044	890	KAH6969726.1	KAH6969726.1 hypothetical protein DER45DRAFT_61640 [Fusarium avenaceum]	100	0	1714	100	IPR036322; IPR037700	GO:0000055; GO:0000056; GO:0006913	GO:0005515; GO:0017056	-	nucleocytoplasmic transport; ribosomal large subunit export from nucleus; ribosomal small subunit export from nucleus	protein binding; structural constituent of nuclear pore	-	GO:0006913	GO:0005198	-	nucleocytoplasmic transport	structural molecule activity	-	-	Coil; Consensus disorder prediction; NUCLEOPORIN NUP84-RELATED; Nucleoporin NUP82 beta-propeller; WD40 repeat-like	PF30861	Nucleoporin NUP88/NUP82; WD40-repeat-containing domain superfamily	-	COILS; MobiDB-lite; PANTHER; Pfam; SUPERFAMILY	Present	Present	Present	BLAST + GO + InterPro
Fusav_MPISDFRAT0044|KAH6969727.1	Fusav_MPISDFRAT0044	276	KAH6969727.1	KAH6969727.1 hypothetical protein DER45DRAFT_550040 [Fusarium avenaceum]	100	7.92e-187	519	100	-	-	-	-	-	-	-	-	-	-	-	-	-	-	Consensus disorder prediction	-	-	-	MobiDB-lite	Present	Missing	Present	Partially annotated
Fusav_MPISDFRAT0044|KAH6969728.1	Fusav_MPISDFRAT0044	223	KAH6969728.1	KAH6969728.1 Emopamil-binding protein [Fusarium avenaceum]	100	1.98e-165	460	100	IPR007905; IPR033118	GO:0016125	GO:0047750	GO:0016020	sterol metabolic process	cholestenol delta-isomerase activity	membrane	GO:0006629	GO:0003824; GO:0016853	-	lipid metabolic process	catalytic activity; isomerase activity	-	-	EXPERA (EXPanded EBP superfamily); EXPERA domain profile; STEROL ISOMERASE	PF05241	EXPERA domain; Emopamil-binding protein	-	PANTHER; PROSITE profiles; Pfam	Present	Present	Present	BLAST + GO + InterPro
Fusav_MPISDFRAT0044|KAH6969729.1	Fusav_MPISDFRAT0044	397	KAH6969729.1	KAH6969729.1 PrpF protein [Fusarium avenaceum]	100	1.52e-286	781	100	IPR007400	-	-	-	-	-	-	-	-	-	-	-	-	-	ACONITATE ISOMERASE-RELATED; Diaminopimelate Epimerase; Chain A, domain 1; Diaminopimelate epimerase-like; PrpF protein	PF04303	PrpF-like	-	CATH-Gene3D; PANTHER; Pfam; SUPERFAMILY	Present	Missing	Present	Partially annotated
Fusav_MPISDFRAT0044|KAH6969730.1	Fusav_MPISDFRAT0044	208	KAH6969730.1	KAH6969730.1 hypothetical protein DER45DRAFT_61730 [Fusarium avenaceum]	100	9.4e-143	402	100	IPR013024; IPR017939; IPR036568	-	GO:0003839	-	-	gamma-glutamylcyclotransferase activity	-	-	GO:0003824; GO:0016829	-	-	catalytic activity; lyase activity	-	-	AIG2-like family; Consensus disorder prediction; GAMMA-GLUTAMYLCYCLOTRANSFERASE; Gamma-glutamyl cyclotransferase-like	PF13772	Gamma-glutamyl cyclotransferase-like; Gamma-glutamyl cyclotransferase-like superfamily; Gamma-glutamylcyclotransferase	-	CATH-Gene3D; CDD; MobiDB-lite; PANTHER; PIRSR; Pfam; SUPERFAMILY	Present	Present	Present	BLAST + GO + InterPro
Fusav_MPISDFRAT0044|KAH6969731.1	Fusav_MPISDFRAT0044	905	KAH6969731.1	KAH6969731.1 kinase-like domain-containing protein [Fusarium avenaceum]	100	0	1751	100	IPR000159; IPR000719; IPR001660; IPR008271; IPR011009; IPR013761; IPR017441; IPR029458	GO:0006468; GO:0007165	GO:0004672; GO:0005515; GO:0005524	-	protein phosphorylation; signal transduction	ATP binding; protein binding; protein kinase activity	-	-	GO:0003824; GO:0016740; GO:0140096	-	-	catalytic activity; catalytic activity, acting on a protein; transferase activity	-	-	Consensus disorder prediction; Phosphatidylinositol 3-kinase Catalytic Subunit; Chain A, domain 1; Protein kinase domain; Protein kinase domain profile; Protein kinase-like (PK-like); Protein kinases ATP-binding region signature; Ras-associating (RA) domain profile; Ras-binding domain of Byr2; SAM domain (Sterile alpha motif); SAM domain of Ste11_fungal subfamily; SAM domain profile; SAM/Pointed domain; SERINE/THREONINE PROTEIN KINASE; Serine/Threonine protein kinases active-site signature; Serine/Threonine protein kinases, catalytic domain; Serine/threonine-protein kinase STE11; Sterile alpha motif.; Transcription Factor, Ets-1; Transferase(Phosphotransferase) domain 1	PF00069; PF07647; PF14847	ATP binding site; Protein kinase; Protein kinase domain; Protein kinase-like domain superfamily; Ras-associating domain; Ras-binding domain of Byr2; Serine/threonine-protein kinase; Sterile alpha motif domain; Sterile alpha motif/pointed domain superfamily; active site	-	CATH-FunFam; CATH-Gene3D; CDD; MobiDB-lite; PANTHER; PIRSR; PROSITE patterns; PROSITE profiles; Pfam; SMART; SUPERFAMILY	Present	Present	Present	BLAST + GO + InterPro
Fusav_MPISDFRAT0044|KAH6969732.1	Fusav_MPISDFRAT0044	218	KAH6969732.1	KAH6969732.1 pyridoxal phosphate-dependent transferase [Fusarium avenaceum]	100	4.12e-151	424	100	IPR005814; IPR015421; IPR015422; IPR015424	-	GO:0030170	-	-	pyridoxal phosphate binding	-	-	-	-	-	-	-	-	AMINOTRANSFERASE; Aminotransferase class-III; Aspartate Aminotransferase, domain 1; PLP-dependent transferases; Type I PLP-dependent aspartate aminotransferase-like (Major domain)	PF00202	Aminotransferase class-III; Pyridoxal phosphate-dependent transferase; major domain; small domain	-	CATH-Gene3D; PANTHER; Pfam; SUPERFAMILY	Present	Present	Present	BLAST + GO + InterPro
Fusav_MPISDFRAT0044|KAH6969733.1	Fusav_MPISDFRAT0044	331	KAH6969733.1	KAH6969733.1 Prephenate dehydratase-domain-containing protein [Fusarium avenaceum]	100	3.87e-242	663	100	IPR001086; IPR002912; IPR008242; IPR045865	GO:0009094	GO:0004664	-	L-phenylalanine biosynthetic process	prephenate dehydratase activity	-	GO:0006520	GO:0003824; GO:0016829	-	amino acid metabolic process	catalytic activity; lyase activity	-	-	ACT domain profile; ACT-like; Bifunctional chorismate mutase/prephenate dehydratase (P-protein); C-terminal ACT domain of the bifunctional chorismate mutase-prephenate dehydratase (CM-PDT) enzyme and the prephenate dehydratase (PDT) enzyme; Catalytic domain of prephenate dehydratase and similar proteins; the type 2 periplasmic binding protein fold; Chorismate mutase/prephenate dehydratase; PREPHENATE DEHYDRATASE P PROTEIN; Periplasmic binding protein-like II; Prephenate dehydratase; Prephenate dehydratase domain profile	PF00800	ACT domain; ACT-like domain; Bifunctional P-protein; Prephenate dehydratase; chorismate mutase/prephenate dehydratase	-	CATH-FunFam; CATH-Gene3D; CDD; PANTHER; PIRSF; PIRSR; PROSITE profiles; Pfam; SUPERFAMILY	Present	Present	Present	BLAST + GO + InterPro
Fusav_MPISDFRAT0044|KAH6969734.1	Fusav_MPISDFRAT0044	303	KAH6969734.1	KAH6969734.1 P-loop containing nucleoside triphosphate hydrolase protein [Fusarium avenaceum]	100	1.27e-226	622	100	IPR027417; IPR053226	-	-	-	-	-	-	-	-	-	-	-	-	-	P-loop containing nucleoside triphosphate hydrolases; P-loop containing nucleotide triphosphate hydrolases; SULFOTRANSFERASE DOMAIN-CONTAINING PROTEIN; Sulfotransferase family	PF13469	P-loop containing nucleoside triphosphate hydrolase; Pyrrolopyrazine biosynthesis cluster protein F	-	CATH-Gene3D; PANTHER; Pfam; SUPERFAMILY	Present	Missing	Present	Partially annotated
Fusav_MPISDFRAT0044|KAH6969735.1	Fusav_MPISDFRAT0044	256	KIL84798.1	KIL84798.1 hypothetical protein FAVG1_12026 [Fusarium avenaceum]	100	7.16e-189	522	100	IPR024629	GO:0006310; GO:0032543	GO:0000150; GO:0003697	-	DNA recombination; mitochondrial translation	DNA strand exchange activity; single-stranded DNA binding	-	GO:0006310	GO:0003677; GO:0003824; GO:0140097	-	DNA recombination	catalytic activity; catalytic activity, acting on DNA; DNA binding	-	-	MITOCHONDRIAL HOMOLOGOUS RECOMBINATION PROTEIN 1; Transcriptional regulation of mitochondrial recombination	PF12829	Large ribosomal subunit protein mL67	-	PANTHER; Pfam	Present	Present	Present	BLAST + GO + InterPro
Fusav_MPISDFRAT0044|KAH6969736.1	Fusav_MPISDFRAT0044	924	KIL84797.1	KIL84797.1 hypothetical protein FAVG1_12025 [Fusarium avenaceum]	100	0	1741	100	IPR001270; IPR003593; IPR003959; IPR004176; IPR018368; IPR019489; IPR027417; IPR028299; IPR036628; IPR041546; IPR050130	-	GO:0005524; GO:0016887	-	-	ATP binding; ATP hydrolysis activity	-	-	GO:0003824; GO:0016787	-	-	catalytic activity; hydrolase activity	-	-	AAA domain (Cdc48 subfamily); AAA lid domain; ATP-DEPENDENT CLP PROTEASE; ATP-dependent Clp protease subunit; ATP-dependent chaperone ClpB; ATPase family associated with various cellular activities (AAA); ATPases associated with a variety of cellular activities; C-terminal, D2-small domain, of ClpB protein; Chaperone clpB 1, putative; Chaperone protein ClpB/Hsp104 subfamily; Chaperonins clpA/B signature 1; Chaperonins clpA/B signature 2; Clp repeat (R) N-terminal domain; Clp repeat (R) domain profile; Clp, N-terminal domain; Coil; Consensus disorder prediction; Double Clp-N motif; P-loop containing nucleoside triphosphate hydrolases; P-loop containing nucleotide triphosphate hydrolases	PF00004; PF02861; PF07724; PF10431; PF17871	AAA lid domain; AAA+ ATPase domain; AAA-type; ATP-dependent Clp protease/Chaperone ClpA/ClpB; ATPase; C-terminal; Clp; Clp ATPase; ClpA/B; ClpA/B family; ClpA/ClpB; N-terminal domain superfamily; P-loop containing nucleoside triphosphate hydrolase; conserved site 1; conserved site 2; core; repeat (R) N-terminal domain	-	CATH-FunFam; CATH-Gene3D; CDD; COILS; MobiDB-lite; PANTHER; PIRSR; PRINTS; PROSITE patterns; PROSITE profiles; Pfam; SMART; SUPERFAMILY	Present	Present	Present	BLAST + GO + InterPro
Fusav_MPISDFRAT0044|KAH6969737.1	Fusav_MPISDFRAT0044	647	KAH6969737.1	KAH6969737.1 hypothetical protein DER45DRAFT_550088 [Fusarium avenaceum]	100	0	1299	100	IPR001138; IPR036864	GO:0006355	GO:0000981; GO:0008270	-	regulation of DNA-templated transcription	DNA-binding transcription factor activity, RNA polymerase II-specific; zinc ion binding	-	GO:0006355	GO:0140110	-	regulation of DNA-templated transcription	transcription regulator activity	-	-	Consensus disorder prediction; FINGER DOMAIN PROTEIN, PUTATIVE-RELATED; Fungal Zn(2)-Cys(6) binuclear cluster domain; GAL4-like Zn(II)2Cys6 (or C6 zinc) binuclear cluster DNA-binding domain; Zn(2)-C6 fungal-type DNA-binding domain; Zn(2)-C6 fungal-type DNA-binding domain profile; Zn(2)-C6 fungal-type DNA-binding domain signature; Zn2/Cys6 DNA-binding domain; fungal transcription factor regulatory middle homology region	PF00172	Zn(2)-C6 fungal-type DNA-binding domain superfamily; Zn(2)Cys(6) fungal-type DNA-binding domain	-	CATH-Gene3D; CDD; MobiDB-lite; PANTHER; PROSITE patterns; PROSITE profiles; Pfam; SMART; SUPERFAMILY	Present	Present	Present	BLAST + GO + InterPro
Fusav_MPISDFRAT0044|KAH6969738.1	Fusav_MPISDFRAT0044	490	KAH6969738.1	KAH6969738.1 PIG-X [Fusarium avenaceum]	100	0	986	100	IPR013233; IPR042322	GO:0006506	-	GO:0005789	GPI anchor biosynthetic process	-	endoplasmic reticulum membrane	GO:0006629	-	-	lipid metabolic process	-	-	-	PIG-X / PBN1; PROTEIN PBN1	PF08320	Glycosylphosphatidylinositol-mannosyltransferase I; PIG-X/PBN1; Protein Pbn1	-	PANTHER; Pfam; SMART	Present	Present	Present	BLAST + GO + InterPro
Fusav_MPISDFRAT0044|KAH6969739.1	Fusav_MPISDFRAT0044	936	KAH6969739.1	KAH6969739.1 hypothetical protein DER45DRAFT_477663 [Fusarium avenaceum]	100	0	1875	100	IPR001356; IPR001763; IPR009057; IPR036873	-	GO:0003677	-	-	DNA binding	-	-	GO:0003677	-	-	DNA binding	-	-	Consensus disorder prediction; Homeobox domain profile; Homeodomain; Homeodomain-like; Rhodanese domain profile; Rhodanese-like domain; Rhodanese/Cell cycle control phosphatase	PF00046; PF00581	Homeodomain; Homeodomain-like superfamily; Rhodanese-like domain; Rhodanese-like domain superfamily	-	CATH-Gene3D; CDD; MobiDB-lite; PROSITE profiles; Pfam; SUPERFAMILY	Present	Present	Present	BLAST + GO + InterPro
Fusav_MPISDFRAT0044|KAH6969740.1	Fusav_MPISDFRAT0044	407	KAH6969740.1	KAH6969740.1 hypothetical protein DER45DRAFT_533360 [Fusarium avenaceum]	100	8.06e-303	823	100	IPR001356; IPR008422; IPR009057	GO:0006355	GO:0003677	-	regulation of DNA-templated transcription	DNA binding	-	GO:0006355	GO:0003677	-	regulation of DNA-templated transcription	DNA binding	-	-	Consensus disorder prediction; HOMEOBOX PROTEIN TRANSCRIPTION FACTORS; Homeobox KN domain; Homeobox domain profile; Homeodomain; Homeodomain-like; TGFB-induced factor homeobox 1	PF05920	Homeodomain; Homeodomain-like superfamily; KN homeodomain	-	CATH-FunFam; CATH-Gene3D; CDD; MobiDB-lite; PANTHER; PROSITE profiles; Pfam; SMART; SUPERFAMILY	Present	Present	Present	BLAST + GO + InterPro
Fusav_MPISDFRAT0044|KAH6969741.1	Fusav_MPISDFRAT0044	1014	KAH6969741.1	KAH6969741.1 hypothetical protein DER45DRAFT_477748, partial [Fusarium avenaceum]	100	0	2051	100	IPR005123; IPR006620; IPR007219; IPR050815	GO:0006351	GO:0000981; GO:0003677; GO:0005506; GO:0008270; GO:0016705; GO:0031418	-	DNA-templated transcription	DNA binding; DNA-binding transcription factor activity, RNA polymerase II-specific; iron ion binding; L-ascorbic acid binding; oxidoreductase activity, acting on paired donors, with incorporation or reduction of molecular oxygen; zinc ion binding	-	GO:0006351	GO:0003677; GO:0003824; GO:0016491; GO:0140110	-	DNA-templated transcription	catalytic activity; DNA binding; oxidoreductase activity; transcription regulator activity	-	-	Consensus disorder prediction; Fe(2+) 2-oxoglutarate dioxygenase domain profile; Fungal specific transcription factor domain; Oxidoreductase, 2OG-Fe(II) oxygenase family family; Prolyl 4-hydroxylase alpha subunit homologues.; ZN(II)2CYS6 TRANSCRIPTION FACTOR (EUROFUNG)-RELATED; fungal transcription factor regulatory middle homology region; q2cbj1_9rhob like domain	PF04082	Oxoglutarate/iron-dependent dioxygenase domain; Prolyl 4-hydroxylase; Transcription factor; Xylanolytic transcriptional activator; alpha subunit; fungi; regulatory domain	-	CATH-FunFam; CATH-Gene3D; CDD; MobiDB-lite; PANTHER; PROSITE profiles; Pfam; SMART	Present	Present	Present	BLAST + GO + InterPro
Fusav_MPISDFRAT0044|KAH6969742.1	Fusav_MPISDFRAT0044	668	KAH6969742.1	KAH6969742.1 aspartic peptidase domain-containing protein [Fusarium avenaceum]	100	0	1331	100	IPR001461; IPR001969; IPR008914; IPR021109; IPR033121; IPR033876; IPR036610; IPR049556	GO:0006508	GO:0004190	-	proteolysis	aspartic-type endopeptidase activity	-	-	GO:0003824; GO:0016787; GO:0140096	-	-	catalytic activity; catalytic activity, acting on a protein; hydrolase activity	-	-	Acid Proteases; Acid proteases; Aspartic protease; BETA-SITE APP-CLEAVING ENZYME, ISOFORM A-RELATED; Consensus disorder prediction; Eukaryotic and viral aspartyl proteases active site; Eukaryotic aspartyl protease; PEBP-like; Peptidase family A1 domain profile; PhosphatidylEthanolamine-Binding Protein (PEBP) domain; Phosphatidylethanolamine-binding protein; SAPs, pepsin-like proteinases secreted from pathogens to degrade host proteins	PF00026; PF01161	Aspartic peptidase; Aspartic peptidase A1; Aspartic peptidase domain superfamily; PEBP-like superfamily; Peptidase family A1 domain; Phomoidride biosynthesis cluster protein B; Phosphatidylethanolamine-binding protein; Secreted aspartic endopeptidase; active site	-	CATH-FunFam; CATH-Gene3D; CDD; MobiDB-lite; PANTHER; PIRSR; PRINTS; PROSITE patterns; PROSITE profiles; Pfam; SUPERFAMILY	Present	Present	Present	BLAST + GO + InterPro
Fusav_MPISDFRAT0044|KAH6969743.1	Fusav_MPISDFRAT0044	170	KIL84788.1	KIL84788.1 hypothetical protein FAVG1_12016 [Fusarium avenaceum]	100	1.34e-112	322	100	IPR000245; IPR002379; IPR011555; IPR035921	GO:1902600	GO:0015078; GO:0046961	GO:0033177; GO:0033179	proton transmembrane transport	proton transmembrane transporter activity; proton-transporting ATPase activity, rotational mechanism	proton-transporting two-sector ATPase complex, proton-transporting domain; proton-transporting V-type ATPase, V0 domain	GO:0055085	GO:0005215; GO:0140657	-	transmembrane transport	ATP-dependent activity; transporter activity	-	-	ATP synthase subunit C; F1F0 ATP synthase subunit C; V-TYPE PROTON ATPASE PROTEOLIPID SUBUNIT; V-type ATPase subunit C; V-type proton ATPase 16 kDa proteolipid subunit (ATP6C/ATP6V0C/ATP6L/ATPL) and similar proteins; V-type proton ATPase proteolipid subunit; lithium bound rotor ring of v- atpase	PF00137	F/V-ATP synthase subunit C superfamily; V-ATPase proteolipid subunit; V-ATPase proteolipid subunit C; V-ATPase proteolipid subunit C-like domain; eukaryotic	-	CATH-FunFam; CATH-Gene3D; CDD; NCBIFAM; PANTHER; PRINTS; Pfam; SUPERFAMILY	Present	Present	Present	BLAST + GO + InterPro
Fusav_MPISDFRAT0044|KAH6969744.1	Fusav_MPISDFRAT0044	938	KAH6969744.1	KAH6969744.1 Pep3/Vps18/deep orange family-domain-containing protein [Fusarium avenaceum]	100	0	1853	100	IPR000547; IPR007810; IPR011044; IPR058919; IPR063274; IPR064047	GO:0006886; GO:0016192	-	-	intracellular protein transport; vesicle-mediated transport	-	-	GO:0006886; GO:0016192	-	-	intracellular protein transport; vesicle-mediated transport	-	-	-	Clathrin heavy-chain (CHCR) repeat profile; Coil; Consensus disorder prediction; Pep3/Vps18/deep orange beta-propeller domain; RING finger, H2 subclass, found in Saccharomyces cerevisiae vacuolar membrane protein PEP3 (Pep3p) and similar proteins; VACUOLAR PROTEIN SORTING-ASSOCIATED PROTEIN; VPS18 RING C-terminal domain; VPS18, alpha-solenoid domain, first half; VPS18, alpha-solenoid domain, second half; YVTN repeat-like/Quinoprotein amine dehydrogenase	PF05131; PF26148; PF28736; PF28737	7-fold repeat; Clathrin; Pep3/Vps18; Quinoprotein amine dehydrogenase; RING C-terminal domain; VPS18; alpha-solenoid domain; beta chain-like; beta-propeller domain; first alpha-solenoid subdomain; heavy chain/VPS; second half	-	CDD; COILS; MobiDB-lite; PANTHER; PROSITE profiles; Pfam; SUPERFAMILY	Present	Present	Present	BLAST + GO + InterPro
Fusav_MPISDFRAT0044|KAH6969745.1	Fusav_MPISDFRAT0044	432	KAH6969745.1	KAH6969745.1 S-adenosyl-L-methionine-dependent methyltransferase [Fusarium avenaceum]	100	0	852	100	IPR029063	-	-	-	-	-	-	-	-	-	-	-	-	-	Consensus disorder prediction; METHYLTRANSFERASE; Methyltransferase domain; S-adenosyl-L-methionine-dependent methyltransferases; Vaccinia Virus protein VP39	PF13489	S-adenosyl-L-methionine-dependent methyltransferase superfamily	-	CATH-Gene3D; CDD; MobiDB-lite; PANTHER; Pfam; SUPERFAMILY	Present	Missing	Present	Partially annotated
Fusav_MPISDFRAT0044|KAH6969746.1	Fusav_MPISDFRAT0044	88	KAH6969746.1	KAH6969746.1 hypothetical protein DER45DRAFT_62550 [Fusarium avenaceum]	100	1.89e-55	171	100																				Present	Missing	Missing	Partially annotated
Fusav_MPISDFRAT0044|KAH6969747.1	Fusav_MPISDFRAT0044	451	KIL84785.1	KIL84785.1 dtdp-glucose -dehydratase [Fusarium avenaceum]	100	0	931	100	IPR005888; IPR016040; IPR036291	GO:0009225	GO:0008460	-	nucleotide-sugar metabolic process	dTDP-glucose 4,6-dehydratase activity	-	GO:0055086	GO:0003824; GO:0016829	-	nucleobase-containing small molecule metabolic process	catalytic activity; lyase activity	-	-	Consensus disorder prediction; DTDP-D-GLUCOSE 4,6-DEHYDRATASE-RELATED; GDP-mannose 4,6 dehydratase; NAD(P)-binding Rossmann-fold domains; NAD(P)-binding Rossmann-like Domain; UDP-galactose 4-epimerase, domain 1; UDP-glucose 4,6-dehydratase; dTDP-D-glucose 4,6-dehydratase, extended (e) SDRs	PF16363	6-dehydratase; NAD(P)-binding domain; NAD(P)-binding domain superfamily; dTDP-glucose 4	-	CATH-FunFam; CATH-Gene3D; CDD; MobiDB-lite; PANTHER; Pfam; SUPERFAMILY	Present	Present	Present	BLAST + GO + InterPro
Fusav_MPISDFRAT0044|KAH6969748.1	Fusav_MPISDFRAT0044	467	KAH6969748.1	KAH6969748.1 anticodon-binding protein [Fusarium avenaceum]	100	2.85e-306	837	100	IPR007109; IPR044281	GO:0006364	GO:0019843; GO:0042134	-	rRNA processing	rRNA binding; rRNA primary transcript binding	-	-	GO:0003723	-	-	RNA binding	-	-	Brix domain; Brix domain profile; Class II aaRS ABD-related; Coil; Consensus disorder prediction; Probable brix-domain ribosomal biogenesis protein; Similar to RNA processing factor 1; U3 SMALL NUCLEOLAR RIBONUCLEOPROTEIN PROTEIN IMP4	PF04427	Brix domain; U3 snoRNP protein/Ribosome production factor 1	-	CATH-FunFam; CATH-Gene3D; COILS; MobiDB-lite; PANTHER; PROSITE profiles; Pfam; SMART; SUPERFAMILY	Present	Present	Present	BLAST + GO + InterPro
Fusav_MPISDFRAT0044|KAH6969749.1	Fusav_MPISDFRAT0044	665	KAH6969749.1	KAH6969749.1 nucleolar complex-associated protein-domain-containing protein [Fusarium avenaceum]	100	0	1222	100	IPR005612; IPR011501; IPR016024; IPR016903	-	-	-	-	-	-	-	-	-	-	-	-	-	ARM repeat; CBF/Mak21 family; Consensus disorder prediction; NUCLEOLAR COMPLEX PROTEIN 3; Nucleolar complex-associated protein; Nucleolar complex-associated protein 3	PF03914; PF07540	Armadillo-type fold; CCAAT-binding factor; N-terminal; Nucleolar complex-associated protein 3	-	MobiDB-lite; PANTHER; PIRSF; Pfam; SUPERFAMILY	Present	Missing	Present	Partially annotated
Fusav_MPISDFRAT0044|KAH6969750.1	Fusav_MPISDFRAT0044	626	KAH6969750.1	KAH6969750.1 hypothetical protein DER45DRAFT_622475 [Fusarium avenaceum]	100	0	1048	100	-	-	-	-	-	-	-	-	-	-	-	-	-	-	Consensus disorder prediction	-	-	-	MobiDB-lite	Present	Missing	Present	Partially annotated
Fusav_MPISDFRAT0044|KAH6969751.1	Fusav_MPISDFRAT0044	239	KAH6969751.1	KAH6969751.1 hypothetical protein DER45DRAFT_533371 [Fusarium avenaceum]	100	1.43e-166	464	100	IPR013241	GO:0006364; GO:0008033	-	-	rRNA processing; tRNA processing	-	-	GO:0006399	-	-	tRNA metabolic process	-	-	-	Coil; Consensus disorder prediction; RIBONUCLEASES P/MRP PROTEIN SUBUNIT POP3	-	RNase P; subunit Pop3	-	COILS; MobiDB-lite; PANTHER	Present	Present	Present	BLAST + GO + InterPro
Fusav_MPISDFRAT0044|KAH6969752.1	Fusav_MPISDFRAT0044	2579	KAH6969752.1	KAH6969752.1 hypothetical protein DER45DRAFT_62645 [Fusarium avenaceum]	100	0	5115	100	IPR001394; IPR016024; IPR018200; IPR021905; IPR028889; IPR038765; IPR050164; IPR060013	GO:0016579	GO:0004843	-	protein deubiquitination	cysteine-type deubiquitinase activity	-	-	GO:0003824; GO:0016787; GO:0140096	-	-	catalytic activity; catalytic activity, acting on a protein; hydrolase activity	-	-	ARM repeat; Consensus disorder prediction; Cysteine proteinases; Domain of unknown function (DUF3517); UBIQUITIN CARBOXYL-TERMINAL HYDROLASE; Ubiquitin C-terminal hydrolase, putative; Ubiquitin carboxyl-terminal hydrolase; Ubiquitin specific protease (USP) domain profile; Ubiquitin specific protease (USP) domain signature 2; Ubiquitin-like domain	PF00443; PF12030; PF26970	Armadillo-type fold; DUF3517; Papain-like cysteine peptidase superfamily; Peptidase C19; Ubiquitin C-terminal hydrolase-like; Ubiquitin carboxyl-terminal hydrolases; Ubiquitin specific protease; Ubiquitin specific protease UPS; Ubiquitin-like domain; catalytic domain; conserved site; fungi; ubiquitin carboxyl-terminal hydrolase	-	CATH-FunFam; CATH-Gene3D; CDD; MobiDB-lite; PANTHER; PROSITE patterns; PROSITE profiles; Pfam; SUPERFAMILY	Present	Present	Present	BLAST + GO + InterPro
Fusav_MPISDFRAT0044|KAH6969753.1	Fusav_MPISDFRAT0044	498	KIL84779.1	KIL84779.1 hypothetical protein FAVG1_12007 [Fusarium avenaceum]	100	0	880	100	IPR056004	-	-	-	-	-	-	-	-	-	-	-	-	-	Consensus disorder prediction; Domain of unknown function (DUF7582)	PF24483	Domain of unknown function DUF7582	-	MobiDB-lite; Pfam	Present	Missing	Present	Partially annotated
Fusav_MPISDFRAT0044|KAH6969754.1	Fusav_MPISDFRAT0044	383	KAH6969754.1	KAH6969754.1 mitotic checkpoint regulator, MAD2B-interacting-domain-containing protein [Fusarium avenaceum]	100	5.88e-261	715	100	IPR018800	-	-	-	-	-	-	-	-	-	-	-	-	-	Coil; Consensus disorder prediction; Mitotic checkpoint regulator, MAD2B-interacting; PROLINE-RICH PROTEIN PRCC	PF10253	Proline-rich protein PRCC	-	COILS; MobiDB-lite; PANTHER; Pfam	Present	Missing	Present	Partially annotated
Fusav_MPISDFRAT0044|KAH6969755.1	Fusav_MPISDFRAT0044	822	KAH6969755.1	KAH6969755.1 stress-activated map kinase interacting protein 1-domain-containing protein [Fusarium avenaceum]	100	0	1531	100	IPR008828; IPR011993; IPR031313; IPR031567	-	-	GO:0031932	-	-	TORC2 complex	-	-	-	-	-	-	-	Consensus disorder prediction; Pleckstrin-homology domain (PH domain)/Phosphotyrosine-binding domain (PTB); SAPK-interacting protein 1 (Sin1), Pleckstrin-homology; SAPK-interacting protein 1 (Sin1), middle CRIM domain; Stress activated MAP kinase interacting protein; TARGET OF RAPAMYCIN COMPLEX 2 SUBUNIT MAPKAP1	PF16978; PF16979	PH-like domain superfamily; Pleckstrin-homology domain; SAPK-interacting protein 1; Sin1; TORC2 component Sin1/Avo1; middle CRIM domain	-	CATH-FunFam; CATH-Gene3D; MobiDB-lite; PANTHER; Pfam	Present	Present	Present	BLAST + GO + InterPro
Fusav_MPISDFRAT0044|KAH6969756.1	Fusav_MPISDFRAT0044	159	KAH6969756.1	KAH6969756.1 hypothetical protein DER45DRAFT_62784 [Fusarium avenaceum]	100	1.88e-118	336	100																				Present	Missing	Missing	Partially annotated
Fusav_MPISDFRAT0044|KAH6969757.1	Fusav_MPISDFRAT0044	201	KIL84776.1	KIL84776.1 hypothetical protein FAVG1_12004 [Fusarium avenaceum]	100	7.05e-16	78.6	100	-	-	-	-	-	-	-	-	-	-	-	-	-	-	Consensus disorder prediction	-	-	-	MobiDB-lite	Present	Missing	Present	Partially annotated
Fusav_MPISDFRAT0044|KAH6969758.1	Fusav_MPISDFRAT0044	348	KAH6969758.1	KAH6969758.1 hypothetical protein DER45DRAFT_550161 [Fusarium avenaceum]	100	1.68e-208	580	100	IPR038753; IPR063810	GO:0043124	-	-	negative regulation of canonical NF-kappaB signal transduction	-	-	-	-	-	-	-	-	-	Coil; Consensus disorder prediction; I-KAPPA-B-LIKE PROTEIN IKBL; NF-kappa-B inhibitor-like protein 1 C-terminal domain	PF30945	C-terminal; NF-kappa-B inhibitor-like protein 1	-	COILS; MobiDB-lite; PANTHER; Pfam	Present	Present	Present	BLAST + GO + InterPro
Fusav_MPISDFRAT0044|KAH6969759.1	Fusav_MPISDFRAT0044	455	KAH6969759.1	KAH6969759.1 Zinc/iron permease [Fusarium avenaceum]	100	3.28e-299	818	100	IPR003689; IPR045891	GO:0006829; GO:0030001; GO:0055085	GO:0046873	GO:0016020	metal ion transport; transmembrane transport; zinc ion transport	metal ion transmembrane transporter activity	membrane	GO:0055085	GO:0005215	-	transmembrane transport	transporter activity	-	-	Consensus disorder prediction; SOLUTE CARRIER FAMILY 39 ZINC TRANSPORTER , MEMBER 9-RELATED; ZIP Zinc transporter	PF02535	Zinc transporter ZIP9; Zinc/iron permease	-	MobiDB-lite; PANTHER; Pfam	Present	Present	Present	BLAST + GO + InterPro
Fusav_MPISDFRAT0044|KAH6969760.1	Fusav_MPISDFRAT0044	674	KAG5654990.1	KAG5654990.1 hypothetical protein KAF25_002893 [Fusarium avenaceum]	100	0	902	100	IPR001680; IPR001810; IPR011047; IPR015943; IPR019775; IPR020472; IPR036047	-	GO:0005515	-	-	protein binding	-	-	-	-	-	-	-	-	A Receptor for Ubiquitination Targets; Consensus disorder prediction; F-box domain; F-box domain profile; F-box-like; Lectin domain of ricin B chain profile; Quinoprotein alcohol dehydrogenase-like; Trp-Asp (WD) repeats circular profile; Trp-Asp (WD) repeats profile; Trp-Asp (WD) repeats signature; WD domain, G-beta repeat; WD40 REPEAT PROTEIN; WD40 repeats; YVTN repeat-like/Quinoprotein amine dehydrogenase	PF00400; PF12937	F-box domain; F-box-like domain superfamily; PAC1/LIS1-like; Quinoprotein alcohol dehydrogenase-like superfamily; WD-40 repeat; WD40 repeat; WD40/YVTN repeat-like-containing domain superfamily; conserved site	-	CATH-Gene3D; CDD; MobiDB-lite; PANTHER; PRINTS; PROSITE patterns; PROSITE profiles; Pfam; SMART; SUPERFAMILY	Present	Present	Present	BLAST + GO + InterPro
Fusav_MPISDFRAT0044|KAH6969761.1	Fusav_MPISDFRAT0044	409	KIL84772.1	KIL84772.1 pyruvate dehydrogenase e1 component subunit alpha [Fusarium avenaceum]	100	3.11e-292	796	100	IPR001017; IPR017597; IPR029061; IPR050642	GO:0006086	GO:0004739; GO:0016624	GO:0043231	pyruvate decarboxylation to acetyl-CoA	oxidoreductase activity, acting on the aldehyde or oxo group of donors, disulfide as acceptor; pyruvate dehydrogenase (acetyl-transferring) activity	intracellular membrane-bounded organelle	GO:0006790; GO:0055086	GO:0003824; GO:0016491	GO:0043226	nucleobase-containing small molecule metabolic process; sulfur compound metabolic process	catalytic activity; oxidoreductase activity	organelle	-	Dehydrogenase E1 component; PYRUVATE DEHYDROGENASE E1 COMPONENT, ALPHA SUBUNIT BACTERIAL AND ORGANELLAR; Pyruvate dehydrogenase E1 component subunit alpha; Thiamin diphosphate-binding fold (THDP-binding); pyruvate dehydrogenase (acetyl-transferring) E1 component subunit alpha	PF00676	Dehydrogenase; E1 component; Pyruvate Dehydrogenase E1 Alpha Subunit; Pyruvate dehydrogenase (acetyl-transferring) E1 component; Thiamin diphosphate-binding fold; alpha subunit; subgroup y	-	CATH-FunFam; CATH-Gene3D; CDD; NCBIFAM; PANTHER; Pfam; SUPERFAMILY	Present	Present	Present	BLAST + GO + InterPro
Fusav_MPISDFRAT0044|KAH6969762.1	Fusav_MPISDFRAT0044	881	KAH6969762.1	KAH6969762.1 ATP-dependent DNA ligase [Fusarium avenaceum]	100	0	1461	100	IPR000977; IPR012308; IPR012309; IPR012310; IPR012340; IPR016059; IPR036599; IPR050191	GO:0006281; GO:0006310; GO:0071897	GO:0003677; GO:0003909; GO:0003910; GO:0005524	-	DNA biosynthetic process; DNA recombination; DNA repair	ATP binding; DNA binding; DNA ligase (ATP) activity; DNA ligase activity	-	GO:0006281; GO:0006310	GO:0003677; GO:0003824; GO:0016874; GO:0140097	-	DNA recombination; DNA repair	catalytic activity; catalytic activity, acting on DNA; DNA binding; ligase activity	-	-	ATP dependent DNA ligase C terminal region; ATP dependent DNA ligase domain; ATP-dependent DNA ligase; ATP-dependent DNA ligase AMP-binding site; ATP-dependent DNA ligase DNA-binding domain; ATP-dependent DNA ligase family profile; ATP-dependent DNA ligase signature 2; Adenylation domain of eukaryotic DNA Ligase I; Consensus disorder prediction; DNA LIGASE 1/3 FAMILY MEMBER; DNA ligase; DNA ligase N terminus; DNA ligase, ATP-dependent, N-terminal domain; DNA ligase/mRNA capping enzyme; DNA ligase/mRNA capping enzyme, catalytic domain; Nucleic acid-binding proteins; The Oligonucleotide/oligosaccharide binding (OB)-fold domain of ATP-dependent DNA ligase I is a DNA-binding module that is part of the catalytic core unit	PF01068; PF04675; PF04679	ATP-dependent; ATP-dependent DNA ligase; C-terminal; DNA ligase; N-terminal; N-terminal domain superfamily; Nucleic acid-binding; OB-fold; central; conserved site	-	CATH-FunFam; CATH-Gene3D; CDD; MobiDB-lite; NCBIFAM; PANTHER; PROSITE patterns; PROSITE profiles; Pfam; SUPERFAMILY	Present	Present	Present	BLAST + GO + InterPro
Fusav_MPISDFRAT0044|KAH6969763.1	Fusav_MPISDFRAT0044	912	KAH6969763.1	KAH6969763.1 chloride channel [Fusarium avenaceum]	100	0	1716	100	IPR000644; IPR001807; IPR014743; IPR046342	GO:0006821; GO:0055085	GO:0015108	GO:0016020	chloride transport; transmembrane transport	chloride transmembrane transporter activity	membrane	GO:0055085	GO:0005215	-	transmembrane transport	transporter activity	-	-	CBS domain profile; CBS-domain; CBS-domain pair; CHLORIDE CHANNEL PROTEIN; Chloride channel protein; Clc chloride channel; Consensus disorder prediction; Two tandem repeats of the cystathionine beta-synthase (CBS pair) domains associated with the voltage gated CLC (chloride channel) in eukaryotes and bacteria; Voltage gated chloride channel	PF00654	CBS domain; CBS domain superfamily; Chloride channel; core	-	CATH-FunFam; CATH-Gene3D; CDD; MobiDB-lite; PANTHER; PRINTS; PROSITE profiles; Pfam; SUPERFAMILY	Present	Present	Present	BLAST + GO + InterPro
Fusav_MPISDFRAT0044|KAH6969764.1	Fusav_MPISDFRAT0044	631	KAH6969764.1	KAH6969764.1 Neurochondrin-domain-containing protein [Fusarium avenaceum]	100	0	1207	100	IPR008709; IPR016024	-	-	-	-	-	-	-	-	-	-	-	-	-	ARM repeat; NEUROCHONDRIN; Neurochondrin	PF05536	Armadillo-type fold; Neurochondrin	-	PANTHER; Pfam; SUPERFAMILY	Present	Missing	Present	Partially annotated
Fusav_MPISDFRAT0044|KAH6969765.1	Fusav_MPISDFRAT0044	478	KAH6969765.1	KAH6969765.1 hypothetical protein DER45DRAFT_478337 [Fusarium avenaceum]	100	0	935	100	IPR001100; IPR004099; IPR016156; IPR023753; IPR036188	-	GO:0016491	-	-	oxidoreductase activity	-	-	GO:0003824; GO:0016491	-	-	catalytic activity; oxidoreductase activity	-	-	FAD-dependent pyridine nucleotide reductase; FAD/NAD(P)-binding domain; FAD/NAD-linked reductases, dimerisation (C-terminal) domain; MERCURIC REDUCTASE; Mercury(II) reductase, MerA type; Pyridine nucleotide-disulphide oxidoreductase; Pyridine nucleotide-disulphide oxidoreductase, dimerisation domain	PF02852; PF07992	FAD/NAD(P)-binding domain; FAD/NAD(P)-binding domain superfamily; FAD/NAD-linked reductase; Pyridine nucleotide-disulphide oxidoreductase; class I; dimerisation domain; dimerisation domain superfamily	-	CATH-Gene3D; PANTHER; PIRSF; PIRSR; PRINTS; Pfam; SUPERFAMILY	Present	Present	Present	BLAST + GO + InterPro
Fusav_MPISDFRAT0044|KAH6969766.1	Fusav_MPISDFRAT0044	207	KAH6969766.1	KAH6969766.1 hypothetical protein DER45DRAFT_63080 [Fusarium avenaceum]	100	1.74e-133	378	100	IPR040357	GO:0070072	-	-	vacuolar proton-transporting V-type ATPase complex assembly	-	-	GO:0065003	-	-	protein-containing complex assembly	-	-	-	COILED-COIL DOMAIN-CONTAINING PROTEIN 115; Coil; Consensus disorder prediction; Vma22/CCDC115	PF21730	Vma22/CCDC115	-	COILS; MobiDB-lite; PANTHER; Pfam	Present	Present	Present	BLAST + GO + InterPro
Fusav_MPISDFRAT0044|KAH6969767.1	Fusav_MPISDFRAT0044	477	KAH6969767.1	KAH6969767.1 major facilitator superfamily domain-containing protein [Fusarium avenaceum]	100	0	944	100	IPR011701; IPR020846; IPR036259; IPR050930	GO:0055085	GO:0022857	-	transmembrane transport	transmembrane transporter activity	-	GO:0055085	GO:0005215	-	transmembrane transport	transporter activity	-	-	Consensus disorder prediction; GH10249P; MFS general substrate transporter; MFS general substrate transporter like domains; Major Facilitator Superfamily; Major facilitator superfamily (MFS) profile; bacterial MdtG-like and eukaryotic solute carrier 18 (SLC18) family of the Major Facilitator Superfamily of transporters	PF07690	MFS transporter superfamily; Major Facilitator Superfamily Vesicular Transporter; Major facilitator superfamily; Major facilitator superfamily domain	-	CATH-Gene3D; CDD; MobiDB-lite; PANTHER; PROSITE profiles; Pfam; SUPERFAMILY	Present	Present	Present	BLAST + GO + InterPro
Fusav_MPISDFRAT0044|KAH6969768.1	Fusav_MPISDFRAT0044	229	KAH6969768.1	KAH6969768.1 hypothetical protein DER45DRAFT_63208 [Fusarium avenaceum]	100	2.94e-145	410	100	-	-	-	-	-	-	-	-	-	-	-	-	-	-	Consensus disorder prediction	-	-	-	MobiDB-lite	Present	Missing	Present	Partially annotated
Fusav_MPISDFRAT0044|KAH6969769.1	Fusav_MPISDFRAT0044	195	RKK58459.1	RKK58459.1 Cell division control protein 42 [Fusarium oxysporum f. sp. cepae]	100	1.12e-139	393	100	IPR001806; IPR003578; IPR005225; IPR027417; IPR037874	-	GO:0003924; GO:0005525	-	-	GTP binding; GTPase activity	-	-	GO:0003824; GO:0003924; GO:0016787	-	-	catalytic activity; GTPase activity; hydrolase activity	-	-	Cell division control protein 42; P-loop containing nucleoside triphosphate hydrolases; P-loop containing nucleotide triphosphate hydrolases; RHO FAMILY GTPASE; Rab subfamily of small GTPases; Ras family; Ras subfamily of RAS small GTPases; Rho (Ras homology) subfamily of Ras-like small GTPases; Small GTPase Rab domain profile; Small GTPase Ras domain profile; Small GTPase Rho domain profile; cell division cycle 42 (Cdc42) is a small GTPase of the Rho family; small GTP-binding protein domain	PF00071	Cdc42; P-loop containing nucleoside triphosphate hydrolase; Small GTP-binding domain; Small GTPase; Small GTPase Rho	-	CATH-FunFam; CATH-Gene3D; CDD; NCBIFAM; PANTHER; PIRSR; PRINTS; PROSITE profiles; Pfam; SMART; SUPERFAMILY	Present	Present	Present	BLAST + GO + InterPro
Fusav_MPISDFRAT0044|KAH6969770.1	Fusav_MPISDFRAT0044	390	KAH6969770.1	KAH6969770.1 arginase family-domain-containing protein [Fusarium avenaceum]	100	1.21e-293	798	100	IPR006035; IPR020855; IPR023696	-	GO:0016813; GO:0046872	-	-	hydrolase activity, acting on carbon-nitrogen (but not peptide) bonds, in linear amidines; metal ion binding	-	-	GO:0003824; GO:0016787	-	-	catalytic activity; hydrolase activity	-	-	ARGINASE/AGMATINASE; Agmatinase-like family includes proclavaminic acid amidinohydrolase; Arginase family; Arginase family profile; Arginase family protein; Arginase family signature; Arginase/deacetylase; Consensus disorder prediction; Prokaryotic membrane lipoprotein lipid attachment site profile; Ureohydrolase domain; Ureohydrolase/formiminoglutamase/proclavaminate amidino hydrolase	PF00491	Ureohydrolase; Ureohydrolase domain superfamily; manganese-binding site	-	CATH-FunFam; CATH-Gene3D; CDD; MobiDB-lite; PANTHER; PIRSF; PIRSR; PRINTS; PROSITE patterns; PROSITE profiles; Pfam; SUPERFAMILY	Present	Present	Present	BLAST + GO + InterPro
Fusav_MPISDFRAT0044|KAH6969771.1	Fusav_MPISDFRAT0044	791	KIL84763.1	KIL84763.1 hypothetical protein FAVG1_11991 [Fusarium avenaceum]	100	0	1516	100	IPR000504; IPR012677; IPR018835; IPR034195; IPR035979; IPR039171	-	GO:0003676; GO:0003723	-	-	nucleic acid binding; RNA binding	-	-	GO:0003723	-	-	RNA binding	-	-	Consensus disorder prediction; Differentiation 1 negative regulator; Eukaryotic RNA Recognition Motif (RRM) profile; Negative regulator of differentiation 1; PRE-MRNA-SPLICING FACTOR RBM22; Putative RRM domain; RNA recognition motif; RNA recognition motif 1 (RRM1) found in RNA-binding protein MRN1 and similar proteins; RNA recognition motif 3 (RRM3) found in RNA-binding protein MRN1 and similar proteins; RNA recognition motif 4 (RRM4) found in RNA-binding protein MRN1 and similar proteins; RNA-binding domain, RBD	PF00076; PF10378	Mrn1; Nucleotide-binding alpha-beta plait domain superfamily; Pre-mRNA-splicing factor Cwc2/Slt11; RNA recognition motif 1; RNA recognition motif domain; RNA-binding domain; RNA-binding domain superfamily; putative	-	CATH-FunFam; CATH-Gene3D; CDD; MobiDB-lite; PANTHER; PROSITE profiles; Pfam; SMART; SUPERFAMILY	Present	Present	Present	BLAST + GO + InterPro
Fusav_MPISDFRAT0044|KAH6969772.1	Fusav_MPISDFRAT0044	525	KAH6969772.1	KAH6969772.1 histidine phosphatase superfamily [Fusarium avenaceum]	100	0	1080	100	IPR000560; IPR029033; IPR033379; IPR050645	-	-	-	-	-	-	-	-	-	-	-	-	-	ACID PHOSPHATASE-RELATED; Histidine acid phosphatases phosphohistidine signature; Histidine phosphatase domain found in histidine acid phosphatases and phytases; contains a His residue which is phosphorylated during the reaction; Histidine phosphatase superfamily (branch 2); Phosphoglycerate mutase-like	PF00328	Histidine Acid Phosphatase; Histidine acid phosphatase active site; Histidine phosphatase superfamily; clade-2	-	CATH-Gene3D; CDD; PANTHER; PROSITE patterns; Pfam; SUPERFAMILY	Present	Missing	Present	Partially annotated
Fusav_MPISDFRAT0044|KAH6969773.1	Fusav_MPISDFRAT0044	803	KIL84761.1	KIL84761.1 hypothetical protein FAVG1_11989 [Fusarium avenaceum]	100	0	1562	100	IPR029058	-	-	-	-	-	-	-	-	-	-	-	-	-	Consensus disorder prediction; LECITHIN-CHOLESTEROL ACYLTRANSFERASE-RELATED; alpha/beta hydrolase; alpha/beta-Hydrolases	-	Alpha/Beta hydrolase fold	-	CATH-Gene3D; MobiDB-lite; PANTHER; SUPERFAMILY	Present	Missing	Present	Partially annotated
Fusav_MPISDFRAT0044|KAH6969774.1	Fusav_MPISDFRAT0044	239	KAH6969774.1	KAH6969774.1 hypothetical protein DER45DRAFT_63341 [Fusarium avenaceum]	100	5.03e-176	488	100	IPR045518	-	-	-	-	-	-	-	-	-	-	-	-	-	2EXR DOMAIN-CONTAINING PROTEIN; 2EXR family	PF20150	2EXR domain	-	PANTHER; Pfam	Present	Missing	Present	Partially annotated
Fusav_MPISDFRAT0044|KAH6969775.1	Fusav_MPISDFRAT0044	88	KAH6969775.1	KAH6969775.1 hypothetical protein DER45DRAFT_550214 [Fusarium avenaceum]	100	1.38e-57	177	100	-	-	-	-	-	-	-	-	-	-	-	-	-	-	Consensus disorder prediction	-	-	-	MobiDB-lite	Present	Missing	Present	Partially annotated
Fusav_MPISDFRAT0044|KAH6969776.1	Fusav_MPISDFRAT0044	225	KAH6969776.1	KAH6969776.1 hypothetical protein DER45DRAFT_533393 [Fusarium avenaceum]	100	6.48e-147	414	100																				Present	Missing	Missing	Partially annotated
Fusav_MPISDFRAT0044|KAH6969777.1	Fusav_MPISDFRAT0044	341	KAH6969777.1	KAH6969777.1 Tautomerase/MIF superfamily [Fusarium avenaceum]	100	2.65e-213	591	100	IPR001398; IPR014347	-	-	-	-	-	-	-	-	-	-	-	-	-	Consensus disorder prediction; D-DOPACHROME DECARBOXYLASE; Macrophage Migration Inhibitory Factor; Macrophage migration inhibitory factor (MIF); Tautomerase/MIF	PF01187	Macrophage migration inhibitory factor; Tautomerase/MIF superfamily	-	CATH-Gene3D; MobiDB-lite; PANTHER; Pfam; SUPERFAMILY	Present	Missing	Present	Partially annotated
Fusav_MPISDFRAT0044|KAH6969778.1	Fusav_MPISDFRAT0044	397	KAH6969778.1	KAH6969778.1 Gtr1/RagA G protein conserved region-domain-containing protein [Fusarium avenaceum]	100	6.73e-290	790	100	IPR006762; IPR027417; IPR039400	-	GO:0005525	-	-	GTP binding	-	-	-	-	-	-	-	-	Consensus disorder prediction; Gtr1 g domain containing protein; Gtr1/RagA G protein conserved region; P-loop containing nucleoside triphosphate hydrolases; P-loop containing nucleotide triphosphate hydrolases; RAS-RELATED GTP BINDING RAG/GTR YEAST; Rag GTPase, subfamily of Ras-related GTPases, includes Ras-related GTP-binding proteins C and D; Small monomeric GTPase (Gtr2)	PF04670	Gtr1/RagA G protein; P-loop containing nucleoside triphosphate hydrolase; RagC/D	-	CATH-FunFam; CATH-Gene3D; CDD; MobiDB-lite; PANTHER; Pfam; SUPERFAMILY	Present	Present	Present	BLAST + GO + InterPro
Fusav_MPISDFRAT0044|KAH6969779.1	Fusav_MPISDFRAT0044	761	KAH6969779.1	KAH6969779.1 anaphase-promoting complex, cyclosome, subunit 4-domain-containing protein [Fusarium avenaceum]	100	0	1505	100	IPR015943; IPR024789; IPR024790; IPR024977; IPR036322	GO:0031145	GO:0005515	GO:0005680	anaphase-promoting complex-dependent catabolic process	protein binding	anaphase-promoting complex	GO:0030163	-	-	protein catabolic process	-	-	-	ANAPHASE PROMOTING COMPLEX SUBUNIT 4 APC4; Anaphase-promoting complex subunit 4 WD40 domain; Anaphase-promoting complex, cyclosome, subunit 4; WD40 repeat-like; YVTN repeat-like/Quinoprotein amine dehydrogenase	PF12894; PF12896	Anaphase-promoting complex subunit 4; Anaphase-promoting complex subunit 4-like; WD40 domain; WD40-repeat-containing domain superfamily; WD40/YVTN repeat-like-containing domain superfamily; long domain	-	CATH-Gene3D; PANTHER; Pfam; SUPERFAMILY	Present	Present	Present	BLAST + GO + InterPro
Fusav_MPISDFRAT0044|KAH6969780.1	Fusav_MPISDFRAT0044	500	KAH6969780.1	KAH6969780.1 Mu homology domain-containing protein, partial [Fusarium avenaceum]	100	0	898	100	IPR011012; IPR022775; IPR027059; IPR028565; IPR036168	GO:0006890	-	GO:0030126	retrograde vesicle-mediated transport, Golgi to endoplasmic reticulum	-	COPI vesicle coat	GO:0016192	-	-	vesicle-mediated transport	-	-	-	Adaptor complexes medium subunit family; COATOMER SUBUNIT DELTA; Clathrin adaptor complex small chain; Coatomer subunit delta; Coil; Consensus disorder prediction; Mu homology domain (MHD) of adaptor protein (AP) coat protein I (COPI) delta subunit; Mu homology domain (MHD) profile; Mu homology domain, subdomain B; SNARE-like; Second domain of Mu2 adaptin subunit (ap50) of ap2 adaptor; delta subunit of the F-COPI complex, N-terminal domain	PF00928; PF01217	AP complex; AP-2 complex subunit mu; C-terminal superfamily; Coatomer delta subunit; Longin-like domain superfamily; Mu homology domain; mu/sigma subunit	-	CATH-FunFam; CATH-Gene3D; CDD; COILS; MobiDB-lite; PANTHER; PROSITE profiles; Pfam; SUPERFAMILY	Present	Present	Present	BLAST + GO + InterPro
Fusav_MPISDFRAT0044|KAH6969781.1	Fusav_MPISDFRAT0044	871	KAH6969781.1	KAH6969781.1 hypothetical protein DER45DRAFT_533398 [Fusarium avenaceum]	100	0	1483	100	IPR018822	-	-	-	-	-	-	-	-	-	-	-	-	-	Coil; Consensus disorder prediction; Protein of unknown function (DUF2420)	PF10336	Uncharacterised protein family UPF0646	-	COILS; MobiDB-lite; Pfam	Present	Missing	Present	Partially annotated
Fusav_MPISDFRAT0044|KAH6969782.1	Fusav_MPISDFRAT0044	387	KAH6969782.1	KAH6969782.1 magnesium transporter NIPA-domain-containing protein [Fusarium avenaceum]	100	3.48e-271	741	100	IPR008521; IPR037185	GO:0015693	GO:0015095	GO:0016020	magnesium ion transport	magnesium ion transmembrane transporter activity	membrane	-	GO:0005215	-	-	transporter activity	-	-	Consensus disorder prediction; Magnesium transporter NIPA; Multidrug resistance efflux transporter EmrE	PF05653	Magnesium transporter NIPA; Multidrug transporter EmrE superfamily	-	MobiDB-lite; PANTHER; Pfam; SUPERFAMILY	Present	Present	Present	BLAST + GO + InterPro
Fusav_MPISDFRAT0044|KAH6969783.1	Fusav_MPISDFRAT0044	260	RKK58413.1	RKK58413.1 40S ribosomal protein S3 [Fusarium oxysporum f. sp. cepae]	100	2.54e-175	488	100	IPR001351; IPR004044; IPR005703; IPR009019; IPR015946; IPR018280; IPR036419; IPR057258	GO:0006412	GO:0003723; GO:0003735	GO:0015935	translation	RNA binding; structural constituent of ribosome	small ribosomal subunit	-	GO:0003723; GO:0005198	-	-	RNA binding; structural molecule activity	-	-	30S ribosomal protein S3; 30S/40S RIBOSOMAL PROTEIN S3; 40S ribosomal protein S3; Consensus disorder prediction; KH domain; Prokaryotic type KH domain (KH-domain type II); Ribosomal protein S3 C-terminal domain; Ribosomal protein S3 signature; Ribosomal protein S3, C-terminal domain; Type-2 KH domain profile; type II K-homology (KH) RNA-binding domain found in 40S ribosomal protein S3 and similar proteins	PF00189; PF07650	C-terminal; C-terminal domain superfamily; K Homology domain; K homology domain superfamily; K homology domain-like; Ribosomal protein S3; Small ribosomal subunit protein uS3; alpha/beta; conserved site; eukaryota/archaeal; prokaryotic type; type 2	-	CATH-FunFam; CATH-Gene3D; CDD; MobiDB-lite; NCBIFAM; PANTHER; PROSITE patterns; PROSITE profiles; Pfam; SUPERFAMILY	Present	Present	Present	BLAST + GO + InterPro
Fusav_MPISDFRAT0044|KAH6969784.1	Fusav_MPISDFRAT0044	887	KAH6969784.1	KAH6969784.1 protein-tyrosine phosphatase-like protein [Fusarium avenaceum]	100	0	1741	100	IPR010569; IPR011993; IPR016130; IPR029021; IPR030564	GO:0016311	-	-	dephosphorylation	-	-	-	-	-	-	-	-	-	(Phosphotyrosine protein) phosphatases II; Consensus disorder prediction; MYOTUBULARIN-RELATED; Myotubularin phosphatase domain; Myotubularin-like phosphatase domain; Pleckstrin-homology domain (PH domain)/Phosphotyrosine-binding domain (PTB); Tyrosine specific protein phosphatases active site	PF06602	Myotubularin; Myotubularin-like; PH-like domain superfamily; Protein-tyrosine phosphatase; Protein-tyrosine phosphatase-like; active site; phosphatase domain	-	CATH-Gene3D; MobiDB-lite; PANTHER; PIRSR; PROSITE patterns; PROSITE profiles; Pfam; SUPERFAMILY	Present	Present	Present	BLAST + GO + InterPro
Fusav_MPISDFRAT0044|KAH6969785.1	Fusav_MPISDFRAT0044	609	KAH6969785.1	KAH6969785.1 hypothetical protein DER45DRAFT_498210 [Fusarium avenaceum]	100	0	1219	100	IPR004531; IPR005146; IPR005147; IPR009061; IPR020825; IPR040659; IPR041616; IPR045060; IPR045864	GO:0006432	GO:0000166; GO:0000287; GO:0003723; GO:0004826; GO:0005524	GO:0005737	phenylalanyl-tRNA aminoacylation	ATP binding; magnesium ion binding; nucleotide binding; phenylalanine-tRNA ligase activity; RNA binding	cytoplasm	GO:0006399; GO:0006520	GO:0003723; GO:0003824; GO:0016874; GO:0140098	-	amino acid metabolic process; tRNA metabolic process	catalytic activity; catalytic activity, acting on RNA; ligase activity; RNA binding	-	-	B3/4 domain; B5 domain profile; Bira Bifunctional Protein; Domain 2; Class II aaRS and biotin synthetases; PHENYLALANYL-TRNA SYNTHETASE BETA CHAIN AND LEUCINE-RICH REPEAT-CONTAINING PROTEIN 47; Phe-tRNA synthetase beta subunit B1 domain; PheT/TilS domain; Phenylalanyl tRNA synthetase beta chain CLM domain; Phenylalanyl-tRNA synthetase subunit beta; Phenylalanyl-tRNA synthetase, beta subunit; Phenylalanyl-trna Synthetase, Chain B, domain 3; Putative DNA-binding domain; phenylalanine--tRNA ligase beta subunit; phenylalanine--tRNA ligase subunit beta; tRNA synthetase B5 domain	PF03483; PF03484; PF17759; PF18262	B1 domain; B3/B4; B3/B4 tRNA-binding domain; B5-domain; Class II Aminoacyl-tRNA synthetase/Biotinyl protein ligase (BPL) and lipoyl protein ligase (LPL); Phenylalanine--tRNA ligase beta subunit; Phenylalanine-tRNA ligase; Phenylalanyl tRNA synthetase beta chain; Phenylalanyl-tRNA synthetase; Phenylalanyl-tRNA synthetase-like; Putative DNA-binding domain superfamily; archaeal/eukaryotic type; beta subunit; class IIc; core domain; tRNA synthetase	-	CATH-FunFam; CATH-Gene3D; CDD; NCBIFAM; PANTHER; PROSITE profiles; Pfam; SMART; SUPERFAMILY	Present	Present	Present	BLAST + GO + InterPro
Fusav_MPISDFRAT0044|KAH6969786.1	Fusav_MPISDFRAT0044	623	KIL84750.1	KIL84750.1 hypothetical protein FAVG1_11978 [Fusarium avenaceum]	100	1.62e-274	769	100	IPR011989; IPR016024; IPR021133; IPR051023; IPR054573; IPR055231	-	-	-	-	-	-	-	-	-	-	-	-	-	ARM repeat; HEAT repeat profile; Leucine-rich Repeat Variant; PIK3R4-like, middle domain; PPP2R1A-like HEAT repeat; SERINE/THREONINE-PROTEIN PHOSPHATASE PP2A 65 KDA REGULATORY SUBUNIT; Serine/threonine-protein phosphatase 2A regulatory subunit A alpha isoform	PF22646; PF22956	Armadillo-like helical; Armadillo-type fold; HEAT; HEAT repeat; PIK3R4-like; Phosphatase PP2A regulatory subunit A/Splicing factor 3B subunit 1-like; Protein Phosphatase 2A Regulatory Subunit A; middle domain; type 2	-	CATH-FunFam; CATH-Gene3D; PANTHER; PROSITE profiles; Pfam; SUPERFAMILY	Present	Missing	Present	Partially annotated
Fusav_MPISDFRAT0044|KAH6969787.1	Fusav_MPISDFRAT0044	248	KIL84749.1	KIL84749.1 hypothetical protein FAVG1_11977 [Fusarium avenaceum]	100	1.02e-184	511	100	IPR025714; IPR026635; IPR029063	-	GO:0008168	-	-	methyltransferase activity	-	-	GO:0003824; GO:0016740	-	-	catalytic activity; transferase activity	-	-	EEF1A lysine methyltransferase 2 [EEF1AKMT2]; Methyltransferase domain; PROTEIN-LYSINE N-METHYLTRANSFERASE METTL10; S-adenosyl-L-methionine-dependent methyltransferases; Vaccinia Virus protein VP39	PF13847	Methyltransferase domain; Protein-lysine N-methyltransferase Efm4/METTL10; S-adenosyl-L-methionine-dependent methyltransferase superfamily	-	CATH-Gene3D; CDD; HAMAP; PANTHER; Pfam; SUPERFAMILY	Present	Present	Present	BLAST + GO + InterPro
Fusav_MPISDFRAT0044|KAH6969788.1	Fusav_MPISDFRAT0044	246	KIL84748.1	KIL84748.1 eukaryotic translation initiation factor 6 [Fusarium avenaceum]	100	3.78e-170	474	100	IPR002769	GO:0042256	GO:0043022	-	cytosolic ribosome assembly	ribosome binding	-	-	-	-	-	-	-	-	Eukaryotic translation initiation factor 6; L-arginine/glycine Amidinotransferase; Chain A; Pentein; TRANSLATION INITIATION FACTOR 6; Translation initiation factor 6; Translation initiation factor 6 [eif6]; eIF-6 family; translation initiation factor 6; translation initiation factor IF-6	PF01912	Translation initiation factor IF6	-	CATH-FunFam; CATH-Gene3D; CDD; HAMAP; NCBIFAM; PANTHER; PIRSF; Pfam; SMART; SUPERFAMILY	Present	Present	Present	BLAST + GO + InterPro
Fusav_MPISDFRAT0044|KAH6969789.1	Fusav_MPISDFRAT0044	994	KAH6969789.1	KAH6969789.1 hypothetical protein DER45DRAFT_63863 [Fusarium avenaceum]	100	0	1470	100	-	-	-	-	-	-	-	-	-	-	-	-	-	-	Consensus disorder prediction	-	-	-	MobiDB-lite	Present	Missing	Present	Partially annotated
Fusav_MPISDFRAT0044|KAH6969790.1	Fusav_MPISDFRAT0044	118	KAH6969790.1	KAH6969790.1 hypothetical protein DER45DRAFT_63925 [Fusarium avenaceum]	100	1.13e-88	258	100	IPR061791	-	-	-	-	-	-	-	-	-	-	-	-	-	Domain of unknown function (DUF8730); OS12G0596101 PROTEIN	PF30774	Domain of unknown function DUF8730	-	PANTHER; Pfam	Present	Missing	Present	Partially annotated
Fusav_MPISDFRAT0044|KAH6969791.1	Fusav_MPISDFRAT0044	492	KAH6969791.1	KAH6969791.1 cytochrome P450 [Fusarium avenaceum]	100	0	988	100	IPR001128; IPR002401; IPR017972; IPR036396; IPR050121	-	GO:0004497; GO:0005506; GO:0016705; GO:0020037	-	-	heme binding; iron ion binding; monooxygenase activity; oxidoreductase activity, acting on paired donors, with incorporation or reduction of molecular oxygen	-	-	GO:0003824; GO:0016491	-	-	catalytic activity; oxidoreductase activity	-	-	CYTOCHROME P450; Cytochrome P450; Cytochrome P450 cysteine heme-iron ligand signature	PF00067	Cytochrome P450; Cytochrome P450 monooxygenase; Cytochrome P450 superfamily; E-class; conserved site; group I	-	CATH-Gene3D; PANTHER; PIRSR; PRINTS; PROSITE patterns; Pfam; SUPERFAMILY	Present	Present	Present	BLAST + GO + InterPro
Fusav_MPISDFRAT0044|KAH6969792.1	Fusav_MPISDFRAT0044	422	KIL84745.1	KIL84745.1 hypothetical protein FAVG1_11973 [Fusarium avenaceum]	100	7.96e-265	728	100	IPR002735; IPR003307; IPR016024; IPR016189; IPR016190; IPR045196	GO:0006413	GO:0003743; GO:0005515	-	translational initiation	protein binding; translation initiation factor activity	-	-	-	-	-	-	-	-	ARM repeat; C-terminal W2 domain of eukaryotic translation initiation factor 5; Coil; Consensus disorder prediction; Domain at the C-termini of GCD6, eIF-2B epsilon, eIF-4 gamma and eIF-5; Domain found in IF2B/IF5; EUKARYOTIC TRANSLATION INITIATION FACTOR; Eukaryotic translation initiation factor 5; Translation initiation factor 2 beta, aIF2beta, N-terminal domain; W2 domain profile; Zinc-binding domain of translation initiation factor 2 beta; domain present in translation initiation factor eIF2B and eIF5; eIF4-gamma/eIF5/eIF2-epsilon	PF01873; PF02020	Armadillo-type fold; N-terminal; Translation initiation factor IF2/IF5; Translation initiation factor IF2/IF5 domain; W2 domain; zinc-binding	-	CATH-FunFam; CATH-Gene3D; CDD; COILS; MobiDB-lite; PANTHER; PROSITE profiles; Pfam; SMART; SUPERFAMILY	Present	Present	Present	BLAST + GO + InterPro
Fusav_MPISDFRAT0044|KAH6969793.1	Fusav_MPISDFRAT0044	828	KAH6969793.1	KAH6969793.1 THO complex subunit 1 transcription elongation factor-domain-containing protein [Fusarium avenaceum]	100	0	1565	100	IPR008144; IPR008145; IPR021861; IPR027417	-	-	-	-	-	-	-	-	-	-	-	-	-	Consensus disorder prediction; Guanylate kinase; Guanylate kinase homologues.; Guanylate kinase-like domain profile; P-loop containing nucleoside triphosphate hydrolases; P-loop containing nucleotide triphosphate hydrolases; THO COMPLEX SUBUNIT 1; THO complex subunit 1 transcription elongation factor	PF00625; PF11957	Guanylate kinase-like domain; Guanylate kinase/L-type calcium channel beta subunit; P-loop containing nucleoside triphosphate hydrolase; THO complex; subunit THOC1	-	CATH-Gene3D; CDD; MobiDB-lite; PANTHER; PIRSR; PROSITE profiles; Pfam; SMART; SUPERFAMILY	Present	Missing	Present	Partially annotated
Fusav_MPISDFRAT0044|KAH6969794.1	Fusav_MPISDFRAT0044	1436	KAH6969794.1	KAH6969794.1 hypothetical protein DER45DRAFT_550292 [Fusarium avenaceum]	100	0	2808	100	IPR026300; IPR027417; IPR032174; IPR041677; IPR041679; IPR045055; IPR047187; IPR048966; IPR048967	GO:0000398	GO:0004386	GO:0005681	mRNA splicing, via spliceosome	helicase activity	spliceosomal complex	GO:0016071	GO:0003824; GO:0016853; GO:0140657	-	mRNA metabolic process	ATP-dependent activity; catalytic activity; isomerase activity	-	-	AAA domain; C-terminal helicase domain of Upf1-like family helicases; Coil; Consensus disorder prediction; DNA2/NAM7 HELICASE FAMILY; EEXXQ-box helicase domain of AQR; Intron-binding protein aquarius N-terminal; Intron-binding protein aquarius insert domain; Intron-binding protein aquarius, beta-barrel; Intron-binding spliceosome component aquarius/cwf11; P-loop containing nucleoside triphosphate hydrolases; P-loop containing nucleotide triphosphate hydrolases; Pre-mRNA-splicing factor	PF13086; PF13087; PF16399; PF21143; PF21144	C-terminal; C-terminal helicase domain; CWF11 family; DNA2/NAM7 helicase; DNA2/NAM7 helicase-like; DNA2/NAM7-like helicase; N-terminal domain; P-loop containing nucleoside triphosphate hydrolase; RNA helicase aquarius; Upf1-like; beta-barrel; helicase domain; insertion domain	-	CATH-FunFam; CATH-Gene3D; CDD; COILS; MobiDB-lite; PANTHER; PIRSF; Pfam; SUPERFAMILY	Present	Present	Present	BLAST + GO + InterPro
Fusav_MPISDFRAT0044|KAH6969795.1	Fusav_MPISDFRAT0044	1526	KAH6969795.1	KAH6969795.1 hypothetical protein DER45DRAFT_533411 [Fusarium avenaceum]	100	0	2546	100	IPR003890; IPR016024; IPR022745; IPR036211	-	GO:0003723; GO:0005515	-	-	protein binding; RNA binding	-	-	GO:0003723	-	-	RNA binding	-	-	ARM repeat; Coil; Consensus disorder prediction; EUKARYOTIC TRANSLATION INITIATION FACTOR 4 GAMMA; Eukaryotic initiation factor 4f subunit eIF4g, eIF4e-binding domain; Eukaryotic translation initiation factor 4G1; Eukaryotic translation initiation factor subunit; Eukaryotic translation initiation factor subunit eIF-4F, putative; MIF4G domain; Middle domain of eukaryotic initiation factor 4G (eIF4G); eIF4G, eIF4E-binding domain	PF02854; PF12152	Armadillo-type fold; Eukaryotic translation initiation factor 4G1; MIF4G-like; eIF4E-binding domain; eIF4G; eIF4e-binding domain superfamily; type 3	-	CATH-FunFam; CATH-Gene3D; COILS; MobiDB-lite; PANTHER; Pfam; SMART; SUPERFAMILY	Present	Present	Present	BLAST + GO + InterPro
Fusav_MPISDFRAT0044|KAH6969796.1	Fusav_MPISDFRAT0044	1453	KAH6969796.1	KAH6969796.1 hypothetical protein DER45DRAFT_64218 [Fusarium avenaceum]	100	0	2842	100	IPR006133; IPR006134; IPR006172; IPR012337; IPR015088; IPR017964; IPR023211; IPR024647; IPR036397; IPR038256; IPR042087; IPR043502; IPR045846	GO:0006260; GO:1902975	GO:0000166; GO:0003676; GO:0003677; GO:0003887	-	DNA replication; mitotic DNA replication initiation	DNA binding; DNA-directed DNA polymerase activity; nucleic acid binding; nucleotide binding	-	GO:0006260	GO:0003677; GO:0003824; GO:0016740; GO:0140097	-	DNA replication	catalytic activity; catalytic activity, acting on DNA; DNA binding; transferase activity	-	-	Consensus disorder prediction; DNA POLYMERASE ALPHA CATALYTIC SUBUNIT; DNA Polymerase alpha zinc finger; DNA Polymerase alpha, zinc finger; DNA polymerase; DNA polymerase (pol2); DNA polymerase alpha subunit p180 N terminal; DNA polymerase family B; DNA polymerase family B signature; DNA polymerase family B, C-terminal domain; DNA polymerase family B, exonuclease domain; DNA polymerase type-B family; DNA/RNA polymerases; Palm domain of DNA polymerase; Ribonuclease H-like; Ribonuclease H-like superfamily/Ribonuclease H; inactive DEDDy 3'-5' exonuclease domain of eukaryotic DNA polymerase alpha, a family-B DNA polymerase	PF00136; PF03104; PF08996; PF12254	DNA polymerase; DNA polymerase alpha; DNA polymerase alpha catalytic subunit; DNA polymerase family B; DNA-directed DNA polymerase; DNA/RNA polymerase superfamily; N-terminal domain; Ribonuclease H superfamily; Ribonuclease H-like superfamily; Zinc finger; alpha; catalytic domain; conserved site; exonuclease domain; family B; multifunctional domain; palm domain superfamily; thumb domain; zinc finger domain superfamily	-	CATH-FunFam; CATH-Gene3D; CDD; MobiDB-lite; NCBIFAM; PANTHER; PRINTS; PROSITE patterns; Pfam; SMART; SUPERFAMILY	Present	Present	Present	BLAST + GO + InterPro
Fusav_MPISDFRAT0044|KAH6969797.1	Fusav_MPISDFRAT0044	294	KAH6969797.1	KAH6969797.1 hypothetical protein DER45DRAFT_64304 [Fusarium avenaceum]	100	1.19e-206	570	100	-	-	-	-	-	-	-	-	-	-	-	-	-	-	Consensus disorder prediction	-	-	-	MobiDB-lite	Present	Missing	Present	Partially annotated
Fusav_MPISDFRAT0044|KAH6969798.1	Fusav_MPISDFRAT0044	755	KAH6969798.1	KAH6969798.1 hypothetical protein DER45DRAFT_516257 [Fusarium avenaceum]	100	0	1370	100	IPR002885; IPR011990	-	GO:0005515	-	-	protein binding	-	-	-	-	-	-	-	-	Consensus disorder prediction; PPR repeat family; Pentatricopeptide repeat domain; RESPIRATORY COMPLEX I CHAPERONE (CIA84), PUTATIVE (AFU_ORTHOLOGUE AFUA_2G06020)-RELATED; Tetratricopeptide repeat domain; pentatricopeptide repeat	PF13041; PF13812	Pentatricopeptide repeat; Tetratricopeptide-like helical domain superfamily	-	CATH-Gene3D; MobiDB-lite; NCBIFAM; PANTHER; Pfam	Present	Present	Present	BLAST + GO + InterPro
Fusav_MPISDFRAT0044|KAH6969799.1	Fusav_MPISDFRAT0044	315	KAH6969799.1	KAH6969799.1 hypothetical protein DER45DRAFT_639919 [Fusarium avenaceum]	100	5.66e-211	583	100	IPR012677; IPR035979	-	GO:0003676	-	-	nucleic acid binding	-	-	-	-	-	-	-	-	Consensus disorder prediction; RNA recognition motif (RRM) superfamily; RNA-binding domain, RBD	-	Nucleotide-binding alpha-beta plait domain superfamily; RNA-binding domain superfamily	-	CATH-Gene3D; CDD; MobiDB-lite; SUPERFAMILY	Present	Present	Present	BLAST + GO + InterPro
Fusav_MPISDFRAT0044|KAH6969800.1	Fusav_MPISDFRAT0044	813	KAH6969800.1	KAH6969800.1 kinase-like domain-containing protein [Fusarium avenaceum]	100	0	1469	100	IPR000719; IPR008271; IPR011009; IPR017441; IPR050494	GO:0006468	GO:0004672; GO:0005524	-	protein phosphorylation	ATP binding; protein kinase activity	-	-	GO:0003824; GO:0016740; GO:0140096	-	-	catalytic activity; catalytic activity, acting on a protein; transferase activity	-	-	Catalytic domain of the Dual-specificity protein kinase, YAK1; Consensus disorder prediction; DUAL SPECIFICITY PROTEIN KINASE; Dual specificity tyrosine-phosphorylation-regulated kinase 1A; Phosphorylase Kinase; domain 1; Protein kinase domain; Protein kinase domain profile; Protein kinase-like (PK-like); Protein kinases ATP-binding region signature; Serine/Threonine protein kinases active-site signature; Serine/Threonine protein kinases, catalytic domain; Serine/threonine-protein kinase ppk15; Transferase(Phosphotransferase) domain 1	PF00069	ATP binding site; Protein kinase; Protein kinase domain; Protein kinase-like domain superfamily; Serine/threonine and dual-specificity kinase; Serine/threonine-protein kinase; active site	-	CATH-FunFam; CATH-Gene3D; CDD; MobiDB-lite; PANTHER; PIRSR; PROSITE patterns; PROSITE profiles; Pfam; SMART; SUPERFAMILY	Present	Present	Present	BLAST + GO + InterPro
Fusav_MPISDFRAT0044|KAH6969801.1	Fusav_MPISDFRAT0044	469	KIL84736.1	KIL84736.1 hypothetical protein FAVG1_11964 [Fusarium avenaceum]	100	0	932	100	IPR000504; IPR003954; IPR012677; IPR035979; IPR050825	-	GO:0003676; GO:0003723; GO:0003729	-	-	mRNA binding; nucleic acid binding; RNA binding	-	-	GO:0003723	-	-	RNA binding	-	-	Consensus disorder prediction; Eukaryotic RNA Recognition Motif (RRM) profile; Nuclear and cytoplasmic polyadenylated RNA-binding protein; Nuclear and cytoplasmic polyadenylated rna-binding pub1; RNA recognition motif; RNA recognition motif 1 (RRM1) found in yeast nuclear and cytoplasmic polyadenylated RNA-binding protein PUB1 and similar proteins; RNA recognition motif 2 (RRM2) found in yeast nuclear and cytoplasmic polyadenylated RNA-binding protein PUB1 and similar proteins; RNA-binding domain, RBD; TRNA SELENOCYSTEINE 1-ASSOCIATED PROTEIN 1-RELATED-RELATED	PF00076	Nucleotide-binding alpha-beta plait domain superfamily; RNA recognition motif domain; RNA-binding domain superfamily; RNA-binding protein 42/Polyadenylate-binding protein RBP45/47-like; eukaryotic-type	-	CATH-FunFam; CATH-Gene3D; CDD; MobiDB-lite; PANTHER; PROSITE profiles; Pfam; SMART; SUPERFAMILY	Present	Present	Present	BLAST + GO + InterPro
Fusav_MPISDFRAT0044|KAH6969802.1	Fusav_MPISDFRAT0044	408	KAH6969802.1	KAH6969802.1 hypothetical protein DER45DRAFT_533418 [Fusarium avenaceum]	100	1.59e-220	615	100	-	-	-	-	-	-	-	-	-	-	-	-	-	-	Coil; Consensus disorder prediction	-	-	-	COILS; MobiDB-lite	Present	Missing	Present	Partially annotated
Fusav_MPISDFRAT0044|KAH6969803.1	Fusav_MPISDFRAT0044	395	KAH6969803.1	KAH6969803.1 hypothetical protein DER45DRAFT_533419 [Fusarium avenaceum]	100	1.56e-262	720	100	IPR001849; IPR011993; IPR051707	-	-	-	-	-	-	-	-	-	-	-	-	-	Consensus disorder prediction; Fungal proteins Pleckstrin homology (PH) domain, repeat 1; Fungal proteins Pleckstrin homology (PH) domain, repeat 2; PH domain; PH domain profile; PH domain-like; PH-protein kinase domain containing protein; Pleckstrin homology domain.; Pleckstrin-homology domain (PH domain)/Phosphotyrosine-binding domain (PTB); TANDEM PH DOMAIN CONTAINING PROTEIN	PF00169	PH-like domain superfamily; Phosphoinositide-Interacting Signal Transduction Regulators; Pleckstrin homology domain	-	CATH-FunFam; CATH-Gene3D; CDD; MobiDB-lite; PANTHER; PROSITE profiles; Pfam; SMART; SUPERFAMILY	Present	Missing	Present	Partially annotated
Fusav_MPISDFRAT0044|KAH6969804.1	Fusav_MPISDFRAT0044	373	KAH6969804.1	KAH6969804.1 kinase-like domain-containing protein [Fusarium avenaceum]	100	1.68e-280	764	100	IPR002575; IPR011009	-	-	-	-	-	-	-	-	-	-	-	-	-	Phosphorylase Kinase; domain 1; Phosphotransferase enzyme family; Protein kinase-like (PK-like)	PF01636	Aminoglycoside phosphotransferase; Protein kinase-like domain superfamily	-	CATH-Gene3D; Pfam; SUPERFAMILY	Present	Missing	Present	Partially annotated
Fusav_MPISDFRAT0044|KAH6969805.1	Fusav_MPISDFRAT0044	413	KAH6969805.1	KAH6969805.1 hypothetical protein DER45DRAFT_550353 [Fusarium avenaceum]	100	1.44e-299	815	100	IPR014729; IPR019407	GO:0002098; GO:0034227	GO:0000049	-	tRNA thio-modification; tRNA wobble uridine modification	tRNA binding	-	GO:0006399	GO:0003723	-	tRNA metabolic process	RNA binding	-	-	Adenine nucleotide alpha hydrolases-like; CYTOPLASMIC TRNA 2-THIOLATION PROTEIN 2; Cytoplasmic tRNA 2-thiolation protein 2; Cytoplasmic tRNA 2-thiolation protein 2 [CTU2]; HUPs	PF10288	Cytoplasmic tRNA 2-thiolation protein 2; Rossmann-like alpha/beta/alpha sandwich fold	-	CATH-Gene3D; HAMAP; PANTHER; Pfam; SUPERFAMILY	Present	Present	Present	BLAST + GO + InterPro
Fusav_MPISDFRAT0044|KAH6969806.1	Fusav_MPISDFRAT0044	310	KAG5654946.1	KAG5654946.1 hypothetical protein KAF25_010900 [Fusarium avenaceum]	100	8.94e-226	620	100	IPR002067; IPR018108; IPR023395; IPR051508	GO:0055085	-	-	transmembrane transport	-	-	GO:0055085	-	-	transmembrane transport	-	-	-	Mitochondrial carrier; Mitochondrial carrier domain; Mitochondrial carrier protein; RE38146P; Solute carrier (Solcar) repeat profile	PF00153	Mitochondrial Carrier Antiporter; Mitochondrial carrier protein; Mitochondrial carrier protein domain superfamily; transmembrane region	-	CATH-Gene3D; PANTHER; PRINTS; PROSITE profiles; Pfam; SUPERFAMILY	Present	Present	Present	BLAST + GO + InterPro
Fusav_MPISDFRAT0044|KAH6969807.1	Fusav_MPISDFRAT0044	384	KAH6969807.1	KAH6969807.1 WD40-repeat-containing domain protein [Fusarium avenaceum]	100	1.03e-266	730	100	IPR001680; IPR015943; IPR036322; IPR037867	-	GO:0005515	-	-	protein binding	-	-	-	-	-	-	-	-	Trp-Asp (WD) repeats circular profile; Trp-Asp (WD) repeats profile; WD domain, G-beta repeat; WD40 REPEAT PROTEIN SWD2; WD40 repeat-like; WD40 repeats; YVTN repeat-like/Quinoprotein amine dehydrogenase	PF00400	COMPASS component Swd2/WDR82; WD40 repeat; WD40-repeat-containing domain superfamily; WD40/YVTN repeat-like-containing domain superfamily	-	CATH-Gene3D; PANTHER; PROSITE profiles; Pfam; SMART; SUPERFAMILY	Present	Present	Present	BLAST + GO + InterPro
Fusav_MPISDFRAT0044|KAH6969808.1	Fusav_MPISDFRAT0044	141	KAH6969808.1	KAH6969808.1 hypothetical protein DER45DRAFT_64600 [Fusarium avenaceum]	100	9.7e-92	267	100																				Present	Missing	Missing	Partially annotated
Fusav_MPISDFRAT0044|KAH6969809.1	Fusav_MPISDFRAT0044	140	KAH6969809.1	KAH6969809.1 signal recognition particle 9 kDa protein-domain-containing protein [Fusarium avenaceum]	100	2.19e-83	246	100	IPR039432; IPR039914	GO:0006614	-	GO:0048500	SRP-dependent cotranslational protein targeting to membrane	-	signal recognition particle	-	-	-	-	-	-	-	Consensus disorder prediction; SIGNAL RECOGNITION PARTICLE 9 KDA PROTEIN; Signal recognition particle 9 kDa protein (SRP9)	PF05486	SRP9 domain; Signal recognition particle SRP9-like	-	MobiDB-lite; PANTHER; Pfam	Present	Present	Present	BLAST + GO + InterPro
Fusav_MPISDFRAT0044|KAH6969810.1	Fusav_MPISDFRAT0044	405	KAH6969810.1	KAH6969810.1 ribonucleotide reductase [Fusarium avenaceum]	100	1.67e-294	802	100	IPR000358; IPR009078; IPR012348; IPR030475; IPR033909	GO:0009263	GO:0016491	-	deoxyribonucleotide biosynthetic process	oxidoreductase activity	-	-	GO:0003824; GO:0016491	-	-	catalytic activity; oxidoreductase activity	-	-	Consensus disorder prediction; Ferritin-like; RIBONUCLEOSIDE-DIPHOSPHATE REDUCTASE SMALL CHAIN; Ribonucleoside-diphosphate reductase subunit M2 B; Ribonucleotide Reductase, R2/beta subunit, ferritin-like diiron-binding domain; Ribonucleotide Reductase, subunit A; Ribonucleotide reductase small subunit signature; Ribonucleotide reductase, small chain	PF00268	Ferritin-like superfamily; Ribonucleotide reductase small subunit; Ribonucleotide reductase small subunit family; Ribonucleotide reductase-like; acitve site	-	CATH-FunFam; CATH-Gene3D; CDD; MobiDB-lite; PANTHER; PIRSR; PROSITE patterns; Pfam; SUPERFAMILY	Present	Present	Present	BLAST + GO + InterPro
Fusav_MPISDFRAT0044|KAH6969811.1	Fusav_MPISDFRAT0044	282	KAH6969811.1	KAH6969811.1 hypothetical protein DER45DRAFT_533426 [Fusarium avenaceum]	100	2.21e-196	543	100	IPR025187	-	-	-	-	-	-	-	-	-	-	-	-	-	Consensus disorder prediction; Domain of unknown function (DUF4112); MEMBRANE PROTEINS	PF13430	Protein of unknown function DUF4112	-	MobiDB-lite; PANTHER; Pfam	Present	Missing	Present	Partially annotated
Fusav_MPISDFRAT0044|KAH6969812.1	Fusav_MPISDFRAT0044	842	KAH6969812.1	KAH6969812.1 Dcp2, box A domain-containing protein [Fusarium avenaceum]	100	0	1658	100	IPR000086; IPR007722; IPR015797; IPR020084; IPR036189; IPR044099	GO:0000184; GO:0000290	GO:0003723; GO:0016787; GO:0030145; GO:0140933	-	deadenylation-dependent decapping of nuclear-transcribed mRNA; nuclear-transcribed mRNA catabolic process, nonsense-mediated decay	5'-(N(7)-methylguanosine 5'-triphospho)-[mRNA] hydrolase activity; hydrolase activity; manganese ion binding; RNA binding	-	GO:0016071	GO:0003723; GO:0003824; GO:0016787	-	mRNA metabolic process	catalytic activity; hydrolase activity; RNA binding	-	-	Consensus disorder prediction; Dcp2 domain-like; Dcp2, box A domain; Decapping enzyme Dcp2, putative; M7GPPPN-MRNA HYDROLASE; M7GpppN-mRNA hydrolase isoform 2; NUDIX domain; Nucleoside Triphosphate Pyrophosphohydrolase; Nudix; Nudix box signature; Nudix hydrolase domain profile; mRNA decapping enzyme 2	PF00293; PF05026	Box A domain; Box A domain superfamily; NUDIX hydrolase; NUDIX hydrolase domain; NUDIX hydrolase-like domain superfamily; conserved site; mRNA decapping enzyme 2; mRNA decapping protein 2	-	CATH-FunFam; CATH-Gene3D; CDD; MobiDB-lite; PANTHER; PIRSR; PROSITE patterns; PROSITE profiles; Pfam; SMART; SUPERFAMILY	Present	Present	Present	BLAST + GO + InterPro
Fusav_MPISDFRAT0044|KAH6969813.1	Fusav_MPISDFRAT0044	386	KAH6969813.1	KAH6969813.1 hypothetical protein DER45DRAFT_608518 [Fusarium avenaceum]	100	4.27e-276	754	100	IPR012677; IPR035979	-	GO:0003676	-	-	nucleic acid binding	-	-	-	-	-	-	-	-	Consensus disorder prediction; RNA recognition motif 1 (RRM1) and 3 (RRM3) found in RNA-binding protein MRN1 and similar proteins; RNA-binding domain, RBD	-	Nucleotide-binding alpha-beta plait domain superfamily; RNA-binding domain superfamily	-	CATH-Gene3D; CDD; MobiDB-lite; SUPERFAMILY	Present	Present	Present	BLAST + GO + InterPro
Fusav_MPISDFRAT0044|KAH6969814.1	Fusav_MPISDFRAT0044	262	KIL84726.1	KIL84726.1 hypothetical protein FAVG1_11953 [Fusarium avenaceum]	100	2e-173	484	100	IPR055561	-	-	-	-	-	-	-	-	-	-	-	-	-	CHROMOSOME 1, WHOLE GENOME SHOTGUN SEQUENCE; Consensus disorder prediction; Domain of unknown function (DUF7137)	PF23585	Domain of unknown function DUF7137	-	MobiDB-lite; PANTHER; Pfam	Present	Missing	Present	Partially annotated
Fusav_MPISDFRAT0044|KAH6969815.1	Fusav_MPISDFRAT0044	456	KIL84725.1	KIL84725.1 cmgc cdk protein kinase [Fusarium avenaceum]	100	0	859	100	IPR000719; IPR008271; IPR011009; IPR045267; IPR050108	GO:0006468	GO:0004672; GO:0004674; GO:0005524	-	protein phosphorylation	ATP binding; protein kinase activity; protein serine/threonine kinase activity	-	-	GO:0003824; GO:0016740; GO:0140096	-	-	catalytic activity; catalytic activity, acting on a protein; transferase activity	-	-	CELL DIVISION PROTEIN KINASE; Catalytic domain of the Serine/Threonine Kinase, Cell Division Cycle 2-like 1; Coil; Consensus disorder prediction; Cyclin-dependent kinase 11B; Cyclin-dependent kinase G-2; Phosphorylase Kinase; domain 1; Protein kinase domain; Protein kinase domain profile; Protein kinase-like (PK-like); Serine/Threonine protein kinases active-site signature; Serine/Threonine protein kinases, catalytic domain; Transferase(Phosphotransferase) domain 1	PF00069	Cyclin-dependent kinase; Cyclin-dependent kinase 11/PITSLRE; Protein kinase domain; Protein kinase-like domain superfamily; Serine/threonine-protein kinase; active site; catalytic domain	-	CATH-FunFam; CATH-Gene3D; CDD; COILS; MobiDB-lite; PANTHER; PIRSR; PROSITE patterns; PROSITE profiles; Pfam; SMART; SUPERFAMILY	Present	Present	Present	BLAST + GO + InterPro
Fusav_MPISDFRAT0044|KAH6969816.1	Fusav_MPISDFRAT0044	514	KAH6969816.1	KAH6969816.1 S-adenosyl-L-methionine-dependent methyltransferase [Fusarium avenaceum]	100	0	1014	100	IPR003788; IPR029063; IPR038375	-	-	-	-	-	-	-	-	-	-	-	-	-	Consensus disorder prediction; PROTEIN ARGININE METHYLTRANSFERASE NDUFAF7, MITOCHONDRIAL; Protein arginine methyltransferase NDUFAF7; Putative S-adenosyl-L-methionine-dependent methyltransferase; S-adenosyl-L-methionine-dependent methyltransferases	PF02636	Protein arginine methyltransferase NDUFAF7; Protein arginine methyltransferase NDUFAF7 superfamily; S-adenosyl-L-methionine-dependent methyltransferase superfamily	-	CATH-FunFam; CATH-Gene3D; MobiDB-lite; PANTHER; Pfam; SUPERFAMILY	Present	Missing	Present	Partially annotated
Fusav_MPISDFRAT0044|KAH6969817.1	Fusav_MPISDFRAT0044	537	KAH6969817.1	KAH6969817.1 lung seven transmembrane receptor-domain-containing protein [Fusarium avenaceum]	100	0	1042	100	IPR009637; IPR053937; IPR053938	-	-	GO:0016020	-	-	membrane	-	-	-	-	-	-	-	Coil; Consensus disorder prediction; GOST, seven transmembrane domain; LUNG SEVEN TRANSMEMBRANE RECEPTOR; PTM1-like, N-terminal domain	PF06814; PF21902	GOST; N-terminal domain; PTM1-like; Transmembrane protein GPR107/GPR108-like; seven transmembrane domain	-	COILS; MobiDB-lite; PANTHER; Pfam	Present	Present	Present	BLAST + GO + InterPro
Fusav_MPISDFRAT0044|KAH6969818.1	Fusav_MPISDFRAT0044	579	KAH6969818.1	KAH6969818.1 hypothetical protein DER45DRAFT_65634 [Fusarium avenaceum]	100	0	1140	100	IPR002130; IPR003613; IPR013083; IPR020892; IPR026951; IPR029000; IPR044666	GO:0000413; GO:0006457; GO:0016567	GO:0003755; GO:0004842	-	protein folding; protein peptidyl-prolyl isomerization; protein ubiquitination	peptidyl-prolyl cis-trans isomerase activity; ubiquitin-protein transferase activity	-	GO:0006457	GO:0003824; GO:0016740; GO:0016853; GO:0140096	-	protein folding	catalytic activity; catalytic activity, acting on a protein; isomerase activity; transferase activity	-	-	Coil; Consensus disorder prediction; Cyclophilin type peptidyl-prolyl cis-trans isomerase/CLD; Cyclophilin-like; Cyclophilin-type peptidyl-prolyl cis-trans isomerase domain profile; Cyclophilin-type peptidyl-prolyl cis-trans isomerase signature; Modified RING finger domain; PEPTIDYL-PROLYL CIS-TRANS ISOMERASE-RELATED; Peptidyl-prolyl cis-trans isomerase 2; Peptidyl-prolyl cis-trans isomerase cyp65; RING/U-box; U-box domain profile; U-box domain, a modified RING finger, found in peptidyl-prolyl cis-trans isomerase-like 2 (PPIL2) and similar proteins; Zinc/RING finger domain, C3HC4 (zinc finger)	PF00160	Cyclophilin-like domain superfamily; Cyclophilin-type peptidyl-prolyl cis-trans isomerase; Cyclophilin-type peptidyl-prolyl cis-trans isomerase domain; Peptidyl-prolyl cis-trans isomerase like 2; RING/FYVE/PHD-type; U-box domain; Zinc finger; conserved site; cyclophilin A-like	-	CATH-FunFam; CATH-Gene3D; CDD; COILS; MobiDB-lite; PANTHER; PRINTS; PROSITE patterns; PROSITE profiles; Pfam; SMART; SUPERFAMILY	Present	Present	Present	BLAST + GO + InterPro
Fusav_MPISDFRAT0044|KAH6969819.1	Fusav_MPISDFRAT0044	665	KAH6969819.1	KAH6969819.1 hypothetical protein DER45DRAFT_582153 [Fusarium avenaceum]	100	0	1293	100	IPR001138; IPR021858; IPR036864; IPR053175	GO:0006355	GO:0000981; GO:0008270	-	regulation of DNA-templated transcription	DNA-binding transcription factor activity, RNA polymerase II-specific; zinc ion binding	-	GO:0006355	GO:0140110	-	regulation of DNA-templated transcription	transcription regulator activity	-	-	Coil; Consensus disorder prediction; Fungal Zn(2)-Cys(6) binuclear cluster domain; Fungal specific transcription factor domain; GAL4-like Zn(II)2Cys6 (or C6 zinc) binuclear cluster DNA-binding domain; ZN(II)2CYS6 TRANSCRIPTION FACTOR (EUROFUNG)-RELATED-RELATED; Zn(2)-C6 fungal-type DNA-binding domain; Zn(2)-C6 fungal-type DNA-binding domain profile; Zn(2)-C6 fungal-type DNA-binding domain signature; Zn2/Cys6 DNA-binding domain	PF00172; PF11951	DHMBA Cluster Regulating Transcription Factor; Fungal transcription factor; Zn(2)-C6 fungal-type DNA-binding domain superfamily; Zn(2)Cys(6) fungal-type DNA-binding domain	-	CATH-Gene3D; CDD; COILS; MobiDB-lite; PANTHER; PROSITE patterns; PROSITE profiles; Pfam; SMART; SUPERFAMILY	Present	Present	Present	BLAST + GO + InterPro
Fusav_MPISDFRAT0044|KAH6969820.1	Fusav_MPISDFRAT0044	384	KAH6969820.1	KAH6969820.1 hypothetical protein DER45DRAFT_65642 [Fusarium avenaceum]	100	1.78e-292	795	100	IPR032477; IPR037176; IPR037398; IPR042517	-	-	-	-	-	-	-	-	-	-	-	-	-	Beta-1,3-glucanase; Beta-1,3-glucanase, C-terminal domain; Glycosyl hydrolases family 64 (GH64) domain profile; Thaumatin; glycoside hydrolase family 64: beta-1,3-glucanase B (GluB)-like	PF16483	3-beta-glucosidase; 3-glucanase; Beta-1; Glucan endo-1; Glycoside hydrolase 64; N-terminal; Osmotin/thaumatin-like superfamily; subdomain 2	-	CATH-Gene3D; CDD; PANTHER; PROSITE profiles; Pfam	Present	Missing	Present	Partially annotated
Fusav_MPISDFRAT0044|KAH6969821.1	Fusav_MPISDFRAT0044	365	KAH6969821.1	KAH6969821.1 concanavalin A-like lectin/glucanase domain-containing protein [Fusarium avenaceum]	100	3.6e-271	739	100	IPR000757; IPR013320	GO:0005975	GO:0004553	-	carbohydrate metabolic process	hydrolase activity, hydrolyzing O-glycosyl compounds	-	GO:0005975	GO:0003824; GO:0016787	-	carbohydrate metabolic process	catalytic activity; hydrolase activity	-	-	Concanavalin A-like lectins/glucanases; Consensus disorder prediction; GH16 DOMAIN-CONTAINING PROTEIN; Glycosyl hydrolases family 16; Glycosyl hydrolases family 16 (GH16) domain profile; glycosyl hydrolase family 16	PF00722	Beta-glucanase-like; Concanavalin A-like lectin/glucanase domain superfamily; N-terminal domain	-	CATH-Gene3D; CDD; MobiDB-lite; PANTHER; PIRSR; PROSITE profiles; Pfam; SUPERFAMILY	Present	Present	Present	BLAST + GO + InterPro
Fusav_MPISDFRAT0044|KAH6969822.1	Fusav_MPISDFRAT0044	804	KAH6969822.1	KAH6969822.1 hypothetical protein DER45DRAFT_65721 [Fusarium avenaceum]	100	0	1528	100	IPR007219; IPR013087; IPR036236; IPR051059; IPR063182	GO:0006351; GO:0006357	GO:0000978; GO:0000981; GO:0003677; GO:0008270	-	DNA-templated transcription; regulation of transcription by RNA polymerase II	DNA binding; DNA-binding transcription factor activity, RNA polymerase II-specific; RNA polymerase II cis-regulatory region sequence-specific DNA binding; zinc ion binding	-	GO:0006351; GO:0006355	GO:0003677; GO:0140110	-	DNA-templated transcription; regulation of DNA-templated transcription	DNA binding; transcription regulator activity	-	-	C2H2 finger domain protein; Classic Zinc Finger; Coil; Consensus disorder prediction; Fungal specific transcription factor domain; Fungal transcription factor C-terminal domain; MIP31509P; Zinc finger C2H2 type domain profile; Zinc finger C2H2 type domain signature; beta-beta-alpha zinc fingers; fungal transcription factor regulatory middle homology region; zinc finger	PF04082; PF31024	C-terminal domain; Transcription factor; Transcription factor verF-like; Xylanolytic transcriptional activator; Zinc finger C2H2 superfamily; Zinc finger C2H2-type; fungi; regulatory domain	-	CATH-FunFam; CATH-Gene3D; CDD; COILS; MobiDB-lite; PANTHER; PROSITE patterns; PROSITE profiles; Pfam; SMART; SUPERFAMILY	Present	Present	Present	BLAST + GO + InterPro
Fusav_MPISDFRAT0044|KAH6969823.1	Fusav_MPISDFRAT0044	222	KAH6969823.1	KAH6969823.1 hypothetical protein DER45DRAFT_65711 [Fusarium avenaceum]	100	1.8e-147	415	100																				Present	Missing	Missing	Partially annotated
Fusav_MPISDFRAT0044|KAH6969824.1	Fusav_MPISDFRAT0044	1213	KIL84718.1	KIL84718.1 hypothetical protein FAVG1_11945 [Fusarium avenaceum]	100	0	2351	100	IPR000651; IPR001452; IPR001895; IPR008937; IPR019804; IPR023578; IPR036028; IPR036964; IPR056685; IPR056686; IPR057827	GO:0007264	GO:0005085; GO:0005515	-	small GTPase-mediated signal transduction	guanyl-nucleotide exchange factor activity; protein binding	-	-	GO:0098772	-	-	molecular function regulator activity	-	-	Consensus disorder prediction; Domain of unknown function (DUF7783); Domain of unknown function (DUF7784); GUANINE NUCLEOTIDE EXCHANGE FACTOR; Guanine nucleotide exchange factor for Ras-like GTPases; N-terminal motif; Guanine nucleotide exchange factor for Ras-like small GTPases; Ras GEF; Ras Guanine-nucleotide exchange factors domain signature; Ras guanine-nucleotide exchange factors N-terminal domain profile; Ras guanine-nucleotide exchange factors catalytic domain; Ras guanine-nucleotide exchange factors catalytic domain profile; RasGEF N-terminal motif; RasGEF domain; SH3 Domains; SH3 domain; SH3-domain; Son of sevenless (SoS) protein Chain: S domain 1; Src Homology 3 domain of Sdc25/Cdc25 guanine nucleotide exchange factors; Src homology 3 (SH3) domain profile; Src homology 3 domains; Unconventional Myosin IB; WW domain	PF00018; PF00617; PF00618; PF23518; PF25006; PF25008	Domain of unknown function DUF7783; Domain of unknown function DUF7784; N-terminal; Ras guanine nucleotide exchange factor domain superfamily; Ras guanine-nucleotide exchange factor; Ras guanine-nucleotide exchange factors catalytic domain; Ras-like guanine nucleotide exchange factor; SH3 domain; SH3-like domain superfamily; WW domain; catalytic domain superfamily; conserved site; fungi	-	CATH-FunFam; CATH-Gene3D; CDD; MobiDB-lite; PANTHER; PRINTS; PROSITE patterns; PROSITE profiles; Pfam; SMART; SUPERFAMILY	Present	Present	Present	BLAST + GO + InterPro
Fusav_MPISDFRAT0044|KAH6969825.1	Fusav_MPISDFRAT0044	277	KAH6969825.1	KAH6969825.1 hypothetical protein DER45DRAFT_65827 [Fusarium avenaceum]	100	1.88e-190	528	100	-	-	-	-	-	-	-	-	-	-	-	-	-	-	Consensus disorder prediction	-	-	-	MobiDB-lite	Present	Missing	Present	Partially annotated
Fusav_MPISDFRAT0044|KAH6969826.1	Fusav_MPISDFRAT0044	593	KAH6969826.1	KAH6969826.1 hypothetical protein DER45DRAFT_65811 [Fusarium avenaceum]	100	0	1151	100	IPR001138; IPR036864; IPR053175	GO:0006355	GO:0000981; GO:0008270	-	regulation of DNA-templated transcription	DNA-binding transcription factor activity, RNA polymerase II-specific; zinc ion binding	-	GO:0006355	GO:0140110	-	regulation of DNA-templated transcription	transcription regulator activity	-	-	Consensus disorder prediction; Fungal Zn(2)-Cys(6) binuclear cluster domain; GAL4-like Zn(II)2Cys6 (or C6 zinc) binuclear cluster DNA-binding domain; ZN(II)2CYS6 TRANSCRIPTION FACTOR (EUROFUNG)-RELATED-RELATED; Zn(2)-C6 fungal-type DNA-binding domain; Zn(2)-C6 fungal-type DNA-binding domain profile; Zn(2)-C6 fungal-type DNA-binding domain signature; Zn2/Cys6 DNA-binding domain	PF00172	DHMBA Cluster Regulating Transcription Factor; Zn(2)-C6 fungal-type DNA-binding domain superfamily; Zn(2)Cys(6) fungal-type DNA-binding domain	-	CATH-Gene3D; CDD; MobiDB-lite; PANTHER; PROSITE patterns; PROSITE profiles; Pfam; SMART; SUPERFAMILY	Present	Present	Present	BLAST + GO + InterPro
Fusav_MPISDFRAT0044|KAH6969827.1	Fusav_MPISDFRAT0044	410	KIL84715.1	KIL84715.1 hypothetical protein FAVG1_11942 [Fusarium avenaceum]	100	7.53e-257	707	100	IPR013243; IPR037804	-	-	GO:0000124	-	-	SAGA complex	-	-	-	-	-	-	-	Coil; Consensus disorder prediction; SAGA-ASSOCIATED FACTOR 73; SCA7 domain profile; SCA7, zinc-binding domain	PF08313	SAGA-associated factor 73; SCA7 domain	-	CATH-Gene3D; COILS; MobiDB-lite; PANTHER; PROSITE profiles; Pfam	Present	Present	Present	BLAST + GO + InterPro
Fusav_MPISDFRAT0044|KAH6969828.1	Fusav_MPISDFRAT0044	330	KAH6969828.1	KAH6969828.1 mitochondrial carrier domain-containing protein [Fusarium avenaceum]	100	4.41e-227	625	100	IPR018108; IPR023395; IPR052217	-	-	-	-	-	-	-	-	-	-	-	-	-	Mitochondrial carrier; Mitochondrial carrier domain; Mitochondrial carrier protein; PEROXISOMAL MEMBRANE PROTEIN PMP34-RELATED; Solute carrier (Solcar) repeat profile	PF00153	Mitochondrial and Peroxisomal Carrier Protein; Mitochondrial carrier protein; Mitochondrial carrier protein domain superfamily; transmembrane region	-	CATH-Gene3D; PANTHER; PROSITE profiles; Pfam; SUPERFAMILY	Present	Missing	Present	Partially annotated
Fusav_MPISDFRAT0044|KAH6969829.1	Fusav_MPISDFRAT0044	351	KAH6969829.1	KAH6969829.1 hypothetical protein DER45DRAFT_65957 [Fusarium avenaceum]	100	1.31e-250	686	100	IPR001841; IPR013083; IPR016818; IPR017907; IPR027370; IPR031790	-	GO:0061630	-	-	ubiquitin protein ligase activity	-	-	GO:0003824; GO:0016740; GO:0140096	-	-	catalytic activity; catalytic activity, acting on a protein; transferase activity	-	-	Coil; Consensus disorder prediction; ENOS INTERACTING PROTEIN; ENOS interacting protein; RING-type zinc-finger; RING/U-box; Ring finger; Zinc finger RING-type profile; Zinc finger RING-type signature; Zinc-finger of nitric oxide synthase-interacting protein; Zinc/RING finger domain, C3HC4 (zinc finger)	PF13445; PF15906	Nitric oxide synthase-interacting protein; RING-type; RING/FYVE/PHD-type; Zinc finger; conserved site; eukaryotic; zinc-finger	-	CATH-Gene3D; COILS; MobiDB-lite; PANTHER; PIRSF; PROSITE patterns; PROSITE profiles; Pfam; SMART; SUPERFAMILY	Present	Present	Present	BLAST + GO + InterPro
Fusav_MPISDFRAT0044|KAH6969830.1	Fusav_MPISDFRAT0044	371	KAH6969830.1	KAH6969830.1 hypothetical protein DER45DRAFT_608535 [Fusarium avenaceum]	100	3.38e-279	760	100	IPR000872; IPR002123	GO:0006644	GO:0016746	-	phospholipid metabolic process	acyltransferase activity	-	GO:0006629	GO:0003824; GO:0016740	-	lipid metabolic process	catalytic activity; transferase activity	-	-	Consensus disorder prediction; Phosphate acyltransferases; TAZ PROTEIN TAFAZZIN	-	Phospholipid/glycerol acyltransferase; Tafazzin	-	MobiDB-lite; PANTHER; PRINTS; SMART	Present	Present	Present	BLAST + GO + InterPro
Fusav_MPISDFRAT0044|KAH6969831.1	Fusav_MPISDFRAT0044	323	KIL84711.1	KIL84711.1 hypothetical protein FAVG1_11938 [Fusarium avenaceum]	100	5.7e-240	657	100	IPR000719; IPR008271; IPR011009; IPR017441; IPR050108	GO:0006468	GO:0004672; GO:0005524	-	protein phosphorylation	ATP binding; protein kinase activity	-	-	GO:0003824; GO:0016740; GO:0140096	-	-	catalytic activity; catalytic activity, acting on a protein; transferase activity	-	-	CELL DIVISION PROTEIN KINASE; Catalytic domain of the Serine/Threonine Kinase, Fungal Cyclin-Dependent protein Kinase Pho85; PHO system negative regulator; Phosphorylase Kinase; domain 1; Probable PHO85-cyclin-dependent protein kinase; Protein kinase domain; Protein kinase domain profile; Protein kinase-like (PK-like); Protein kinases ATP-binding region signature; Serine/Threonine protein kinases active-site signature; Serine/Threonine protein kinases, catalytic domain; Transferase(Phosphotransferase) domain 1	PF00069	ATP binding site; Cyclin-dependent kinase; Protein kinase; Protein kinase domain; Protein kinase-like domain superfamily; Serine/threonine-protein kinase; active site	-	CATH-FunFam; CATH-Gene3D; CDD; PANTHER; PIRSR; PROSITE patterns; PROSITE profiles; Pfam; SMART; SUPERFAMILY	Present	Present	Present	BLAST + GO + InterPro
Fusav_MPISDFRAT0044|KAH6969832.1	Fusav_MPISDFRAT0044	628	KAH6969832.1	KAH6969832.1 hypothetical protein DER45DRAFT_66053 [Fusarium avenaceum]	100	0	1217	100	IPR027417; IPR030379	-	GO:0005525	-	-	GTP binding	-	-	-	-	-	-	-	-	Consensus disorder prediction; P-loop containing nucleoside triphosphate hydrolases; P-loop containing nucleotide triphosphate hydrolases; SEPTIN; Septin; Septin-type guanine nucleotide-binding (G) domain profile	PF00735	P-loop containing nucleoside triphosphate hydrolase; Septin-type guanine nucleotide-binding (G) domain	-	CATH-Gene3D; MobiDB-lite; PANTHER; PROSITE profiles; Pfam; SUPERFAMILY	Present	Present	Present	BLAST + GO + InterPro
Fusav_MPISDFRAT0044|KAH6969833.1	Fusav_MPISDFRAT0044	217	KAH6969833.1	KAH6969833.1 hypothetical protein DER45DRAFT_66084 [Fusarium avenaceum]	100	1.06e-166	463	100	IPR013766; IPR032801; IPR036249	-	-	-	-	-	-	-	-	-	-	-	-	-	AhpC/TSA antioxidant enzyme; Glutaredoxin; THIOREDOXIN DOMAIN-CONTAINING PROTEIN-RELATED; Thioredoxin domain profile; Thioredoxin-like	PF13911	Peroxiredoxin-like 2A/B/C; Thioredoxin domain; Thioredoxin-like superfamily	-	CATH-Gene3D; CDD; PANTHER; PROSITE profiles; Pfam; SUPERFAMILY	Present	Missing	Present	Partially annotated
Fusav_MPISDFRAT0044|KAH6969834.1	Fusav_MPISDFRAT0044	499	KAH6969834.1	KAH6969834.1 tubulin domain-containing protein [Fusarium avenaceum]	100	0	1001	100	IPR013838; IPR019605; IPR029209; IPR036525; IPR049942	GO:0007005	-	-	mitochondrion organization	-	-	GO:0007005	-	-	mitochondrion organization	-	-	-	MITOCHONDRIAL DISTRIBUTION REGULATOR MISATO; Misato Segment II tubulin-like domain; Misato segment II tubulin-like domain; Tubulin domain; Tubulin nucleotide-binding domain-like; Tubulin-beta mRNA autoregulation signal; Tubulin/FtsZ, GTPase domain	PF10644; PF14881	Beta tubulin; DML1/Misato; GTPase domain superfamily; Misato Segment II tubulin-like domain; Tubulin/FtsZ; autoregulation binding site; tubulin domain	-	CATH-Gene3D; CDD; PANTHER; PROSITE patterns; Pfam; SUPERFAMILY	Present	Present	Present	BLAST + GO + InterPro
Fusav_MPISDFRAT0044|KAH6969835.1	Fusav_MPISDFRAT0044	657	KIL84707.1	KIL84707.1 poly polymerase [Fusarium avenaceum]	100	0	1153	100	IPR007010; IPR007012; IPR011068; IPR014492; IPR043519; IPR048840	GO:0031123	GO:0003723; GO:0016779; GO:1990817	GO:0005634	RNA 3'-end processing	nucleotidyltransferase activity; poly(A) RNA polymerase activity; RNA binding	nucleus	-	GO:0003723; GO:0003824; GO:0016740	GO:0005634; GO:0043226	-	catalytic activity; RNA binding; transferase activity	nucleus; organelle	-	Beta Polymerase, domain 2; Consensus disorder prediction; Nucleotidyltransferase; Nucleotidyltransferase (NT) domain of poly(A) polymerases and terminal uridylyl transferases; PAP/Archaeal CCA-adding enzyme, C-terminal domain; PAP/OAS1 substrate-binding domain; POLY A POLYMERASE; Poly(A) polymerase; Poly(A) polymerase alpha, putative; Poly(A) polymerase central domain; Poly(A) polymerase nucleotidyltransferase domain; Poly(A) polymerase predicted RNA binding domain; Putative poly(A) polymerase gamma	PF04926; PF04928; PF20750	C-terminal; Nucleotidyltransferase; Nucleotidyltransferase superfamily; Poly(A) polymerase; RNA-binding domain; central domain; class I-like; nucleotidyltransferase domain	-	CATH-FunFam; CATH-Gene3D; CDD; MobiDB-lite; PANTHER; PIRSF; PIRSR; Pfam; SUPERFAMILY	Present	Present	Present	BLAST + GO + InterPro
Fusav_MPISDFRAT0044|KAH6969836.1	Fusav_MPISDFRAT0044	618	KAH6969836.1	KAH6969836.1 fork head domain-containing protein [Fusarium avenaceum]	100	0	1139	100	IPR000253; IPR001766; IPR008984; IPR018122; IPR030456; IPR036388; IPR036390	GO:0006355	GO:0003700; GO:0005515; GO:0043565	-	regulation of DNA-templated transcription	DNA-binding transcription factor activity; protein binding; sequence-specific DNA binding	-	GO:0006355	GO:0003677; GO:0140110	-	regulation of DNA-templated transcription	DNA binding; transcription regulator activity	-	-	"Winged helix" DNA-binding domain; CHECKPOINT SUPPRESSOR 1-LIKE, ISOFORM A-RELATED; Consensus disorder prediction; FHA domain; FORKHEAD; Fork head domain profile; Fork head domain signature 1; Fork head domain signature 2; Forkhead (FH) domain found in Forkhead box (FOX) family of transcription factors and similar proteins; Forkhead associated domain; Forkhead box protein K2; Forkhead domain; Forkhead-associated (FHA) domain profile; SMAD/FHA domain; Winged helix-like DNA-binding domain superfamily/Winged helix DNA-binding domain; forkhead associated (FHA) domain found in Saccharomyces cerevisiae fork head protein homolog 1 (FKH1), 2 (FKH2) and similar proteins	PF00250; PF00498	Fork head domain; Fork head domain conserved site 2; Fork head domain conserved site1; Forkhead-associated (FHA) domain; SMAD/FHA domain superfamily; Winged helix DNA-binding domain superfamily; Winged helix-like DNA-binding domain superfamily	-	CATH-FunFam; CATH-Gene3D; CDD; MobiDB-lite; PANTHER; PRINTS; PROSITE patterns; PROSITE profiles; Pfam; SMART; SUPERFAMILY	Present	Present	Present	BLAST + GO + InterPro
Fusav_MPISDFRAT0044|KAH6969837.1	Fusav_MPISDFRAT0044	1211	KAH6969837.1	KAH6969837.1 clustered mitochondria-domain-containing protein [Fusarium avenaceum]	100	0	2085	100	IPR011990; IPR019734; IPR023231; IPR025697; IPR027523; IPR028275; IPR033646	GO:0006996	GO:0005515	-	organelle organization	protein binding	-	-	-	-	-	-	-	-	An uncharacterized central domain of CLU mitochondrial proteins; Clueless (Clu) domain profile; Clustered mitochondria; Clustered mitochondria protein homolog; Clustered mitochondria protein homolog [CLU1]; Coil; Consensus disorder prediction; EUKARYOTIC TRANSLATION INITIATION FACTOR 3 SUBUNIT EIF-3; Hypothetical protein c14orf129, hspc210; Mitochondrial function, CLU-N-term; TPR repeat profile; TPR-like; Tetratricopeptide repeat; Tetratricopeptide repeat domain; Translation initiation factor eIF3 subunit 135	PF12807; PF13236; PF13374; PF13424; PF15044	CLU central domain; CLU domain; CLU domain containing protein; Clustered mitochondria protein; GSKIP domain superfamily; N-terminal; Tetratricopeptide repeat; Tetratricopeptide-like helical domain superfamily	-	CATH-FunFam; CATH-Gene3D; CDD; COILS; HAMAP; MobiDB-lite; PANTHER; PROSITE profiles; Pfam; SUPERFAMILY	Present	Present	Present	BLAST + GO + InterPro
Fusav_MPISDFRAT0044|KAH6969838.1	Fusav_MPISDFRAT0044	806	KAH6969838.1	KAH6969838.1 hypothetical protein DER45DRAFT_608543 [Fusarium avenaceum]	100	0	1557	100	-	-	-	-	-	-	-	-	-	-	-	-	-	-	Coil; Consensus disorder prediction	-	-	-	COILS; MobiDB-lite	Present	Missing	Present	Partially annotated
Fusav_MPISDFRAT0044|KAH6969839.1	Fusav_MPISDFRAT0044	585	KAH6969839.1	KAH6969839.1 ferric reductase like transmembrane component-domain-containing protein [Fusarium avenaceum]	100	0	1182	100	IPR013112; IPR013121; IPR013130; IPR017927; IPR017938; IPR039261; IPR051410	-	GO:0016491	-	-	oxidoreductase activity	-	-	GO:0003824; GO:0016491	-	-	catalytic activity; oxidoreductase activity	-	-	FAD-binding domain; FERRIC/CUPRIC REDUCTASE TRANSMEMBRANE COMPONENT; Ferredoxin reductase-like, C-terminal NADP-linked domain; Ferredoxin reductase-type FAD binding domain profile; Ferric Reductase Domain; Ferric reductase NAD binding domain; Ferric reductase like transmembrane component; Ferric reductase subgroup (FRE); Nucleotide-binding domain of ferredoxin-NADP reductase (FNR) module; Putative ferric-chelate reductase; Riboflavin synthase domain-like	PF01794; PF08022; PF08030	FAD-binding domain; Ferredoxin-NADP reductase (FNR); Ferric reductase transmembrane component-like domain; Ferric reductase-like; Ferric/Cupric Reductase Transmembrane Component; NAD binding domain; Riboflavin synthase-like beta-barrel; ferredoxin reductase-type; nucleotide-binding domain	-	CATH-FunFam; CATH-Gene3D; CDD; PANTHER; PROSITE profiles; Pfam; SFLD; SUPERFAMILY	Present	Present	Present	BLAST + GO + InterPro
Fusav_MPISDFRAT0044|KAH6969840.1	Fusav_MPISDFRAT0044	414	KAH6969840.1	KAH6969840.1 hypothetical protein DER45DRAFT_478010 [Fusarium avenaceum]	100	1.63e-301	820	100	IPR007271; IPR012404; IPR037185	GO:0090481	GO:0015165	GO:0000139; GO:0016020	pyrimidine nucleotide-sugar transmembrane transport	pyrimidine nucleotide-sugar transmembrane transporter activity	Golgi membrane; membrane	GO:0055085	GO:0005215	-	transmembrane transport	transporter activity	-	-	Multidrug resistance efflux transporter EmrE; Nucleotide-sugar transporter; Predicted permease related to nucleotide-sugar transporters	PF04142	Multidrug transporter EmrE superfamily; Nucleotide-sugar transporter; Nucleotide-sugar transporter-related	-	PANTHER; PIRSF; Pfam; SUPERFAMILY	Present	Present	Present	BLAST + GO + InterPro
Fusav_MPISDFRAT0044|KAH6969841.1	Fusav_MPISDFRAT0044	110	KIL84701.1	KIL84701.1 hypothetical protein FAVG1_11928 [Fusarium avenaceum]	100	2.1e-78	231	100	IPR004910; IPR034751; IPR039058	-	-	-	-	-	-	-	-	-	-	-	-	-	PROTEIN YIPPEE-LIKE CG15309-RELATED; Yippee domain profile; Yippee zinc-binding/DNA-binding /Mis18, centromere assembly	PF03226	Yippee domain; Yippee family; Yippee/Mis18/Cereblon	-	PANTHER; PROSITE profiles; Pfam	Present	Missing	Present	Partially annotated
Fusav_MPISDFRAT0044|KAH6969842.1	Fusav_MPISDFRAT0044	430	KAH6969842.1	KAH6969842.1 hypothetical protein DER45DRAFT_582163 [Fusarium avenaceum]	100	0	865	100	IPR021369	-	-	-	-	-	-	-	-	-	-	-	-	-	Consensus disorder prediction; INTEGRAL MEMBRANE PROTEIN (AFU_ORTHOLOGUE AFUA_5G07110); Protein of unknown function (DUF2985)	PF11204	Protein of unknown function DUF2985	-	MobiDB-lite; PANTHER; Pfam	Present	Missing	Present	Partially annotated
Fusav_MPISDFRAT0044|KAH6969843.1	Fusav_MPISDFRAT0044	135	KIL84699.1	KIL84699.1 hypothetical protein FAVG1_11926 [Fusarium avenaceum]	100	4.03e-97	280	100	IPR011856; IPR018593; IPR036167; IPR042777	GO:0000379; GO:0006388	GO:0003676	GO:0000214	tRNA splicing, via endonucleolytic cleavage and ligation; tRNA-type intron splice site recognition and cleavage	nucleic acid binding	tRNA-intron endonuclease complex	GO:0006399	-	-	tRNA metabolic process	-	-	-	Sen15 protein; TRNA-SPLICING ENDONUCLEASE SUBUNIT SEN15; tRNA-intron endonuclease catalytic domain-like	PF09631	catalytic domain-like superfamily; fungi; tRNA endonuclease-like domain superfamily; tRNA intron endonuclease; tRNA-splicing endonuclease subunit Sen15	-	CATH-Gene3D; PANTHER; Pfam; SUPERFAMILY	Present	Present	Present	BLAST + GO + InterPro
Fusav_MPISDFRAT0044|KAH6969844.1	Fusav_MPISDFRAT0044	357	KAH6969844.1	KAH6969844.1 chaperonin 10-like protein [Fusarium avenaceum]	100	9.43e-263	717	100	IPR002328; IPR011032; IPR013149; IPR013154; IPR020843; IPR036291	-	GO:0008270; GO:0016491	-	-	oxidoreductase activity; zinc ion binding	-	-	GO:0003824; GO:0016491	-	-	catalytic activity; oxidoreductase activity	-	-	Alcohol dehydrogenase GroES-like domain; Enoylreductase; Glutathione-dependent formaldehyde dehydrogenase related proteins, child 2; GroES-like; Medium-chain alcohol dehydrogenases, catalytic domain; NAD(P)-binding Rossmann-fold domains; NAD(P)-binding Rossmann-like Domain; ZINC-TYPE ALCOHOL DEHYDROGENASE-LIKE; Zinc-binding dehydrogenase; Zinc-containing alcohol dehydrogenases signature	PF00107; PF08240	Alcohol dehydrogenase; Alcohol dehydrogenase-like; C-terminal; Enoylreductase domain; GroES-like superfamily; N-terminal; NAD(P)-binding domain superfamily; conserved site; zinc-type	-	CATH-Gene3D; CDD; PANTHER; PROSITE patterns; Pfam; SMART; SUPERFAMILY	Present	Present	Present	BLAST + GO + InterPro
Fusav_MPISDFRAT0044|KAH6969845.1	Fusav_MPISDFRAT0044	222	KAH6969845.1	KAH6969845.1 hypothetical protein DER45DRAFT_533457 [Fusarium avenaceum]	100	3.78e-149	419	100																				Present	Missing	Missing	Partially annotated
Fusav_MPISDFRAT0044|KAH6969846.1	Fusav_MPISDFRAT0044	473	KAH6969846.1	KAH6969846.1 hypothetical protein DER45DRAFT_66851 [Fusarium avenaceum]	100	0	948	100	IPR013087; IPR036236	-	-	-	-	-	-	-	-	-	-	-	-	-	Classic Zinc Finger; Consensus disorder prediction; ZINC FINGER PROTEIN; beta-beta-alpha zinc fingers; zinc finger	-	Zinc finger C2H2 superfamily; Zinc finger C2H2-type	-	CATH-Gene3D; MobiDB-lite; PANTHER; SMART; SUPERFAMILY	Present	Missing	Present	Partially annotated
Fusav_MPISDFRAT0044|KAH6969847.1	Fusav_MPISDFRAT0044	822	KAH6969847.1	KAH6969847.1 hypothetical protein DER45DRAFT_66753 [Fusarium avenaceum]	100	0	1639	100	IPR001300; IPR022683; IPR036213; IPR038765; IPR051297	GO:0006508	GO:0004198	-	proteolysis	calcium-dependent cysteine-type endopeptidase activity	-	-	GO:0003824; GO:0016787; GO:0140096	-	-	catalytic activity; catalytic activity, acting on a protein; hydrolase activity	-	-	CALPAIN-7; Calpain family cysteine protease; Calpain large subunit, middle domain (domain III); Calpain-like protease palB-like, C-terminal domain; Calpain-like thiol protease family.; Coil; Cysteine proteinase, calpain-type, catalytic domain profile; Cysteine proteinases	PF00648; PF25435	Calpain large subunit; PalB/RIM13 Calpain-like; Papain-like cysteine peptidase superfamily; Peptidase C2; calpain; catalytic domain; domain III; domain III superfamily	-	CATH-Gene3D; COILS; PANTHER; PIRSR; PROSITE profiles; Pfam; SMART; SUPERFAMILY	Present	Present	Present	BLAST + GO + InterPro
Fusav_MPISDFRAT0044|KAH6969848.1	Fusav_MPISDFRAT0044	341	KAH6969848.1	KAH6969848.1 mitochondrial carrier domain-containing protein [Fusarium avenaceum]	100	1.23e-234	645	100	IPR002067; IPR018108; IPR023395; IPR052217	GO:0055085	-	-	transmembrane transport	-	-	GO:0055085	-	-	transmembrane transport	-	-	-	Mitochondrial carrier; Mitochondrial carrier domain; Mitochondrial carrier protein; PEROXISOMAL MEMBRANE PROTEIN PMP34-RELATED; Solute carrier (Solcar) repeat profile	PF00153	Mitochondrial and Peroxisomal Carrier Protein; Mitochondrial carrier protein; Mitochondrial carrier protein domain superfamily; transmembrane region	-	CATH-Gene3D; PANTHER; PRINTS; PROSITE profiles; Pfam; SUPERFAMILY	Present	Present	Present	BLAST + GO + InterPro
Fusav_MPISDFRAT0044|KAH6969849.1	Fusav_MPISDFRAT0044	65	SCO88409.1	SCO88409.1 probable ribosomal protein L29.e, cytosolic [Fusarium oxysporum]	100	1.09e-37	125	100	IPR002673	GO:0006412	GO:0003735	GO:0005840	translation	structural constituent of ribosome	ribosome	-	GO:0005198	GO:0005840; GO:0043226	-	structural molecule activity	organelle; ribosome	-	60S RIBOSOMAL PROTEIN L29; Consensus disorder prediction; Ribosomal L29e protein family	PF01779	Large ribosomal subunit protein eL29	-	CATH-Gene3D; MobiDB-lite; PANTHER; Pfam	Present	Present	Present	BLAST + GO + InterPro
Fusav_MPISDFRAT0044|KAH6969850.1	Fusav_MPISDFRAT0044	621	KAH6969850.1	KAH6969850.1 protein VTS1 [Fusarium avenaceum]	100	0	1179	100	IPR001660; IPR013761; IPR037635; IPR050897; IPR057327	GO:0043488	GO:0003729; GO:0005515	-	regulation of mRNA stability	mRNA binding; protein binding	-	-	GO:0003723	-	-	RNA binding	-	-	Coil; Consensus disorder prediction; Protein vts1, variant; RNA-binding protein vts1-like domain; SAM domain (Sterile alpha motif); SAM domain of VTS1 RNA-binding proteins; SAM domain profile; SAM/Pointed domain; STERILE ALPHA MOTIF DOMAIN CONTAINING PROTEIN 4-RELATED; Sterile alpha motif.; Transcription Factor, Ets-1	PF07647; PF25479	RNA-binding protein vts1-like; SAM domain; SMAUG/VTS1 RNA-binding; Sterile alpha motif domain; Sterile alpha motif/pointed domain superfamily; VTS1; alpha-helical domain	-	CATH-FunFam; CATH-Gene3D; CDD; COILS; MobiDB-lite; PANTHER; PROSITE profiles; Pfam; SMART; SUPERFAMILY	Present	Present	Present	BLAST + GO + InterPro
Fusav_MPISDFRAT0044|KAH6969851.1	Fusav_MPISDFRAT0044	952	KAH6969851.1	KAH6969851.1 hypothetical protein DER45DRAFT_550510 [Fusarium avenaceum]	100	0	1862	100	IPR011990; IPR019734; IPR039340	GO:0006383	GO:0005515	-	transcription by RNA polymerase III	protein binding	-	GO:0006351	-	-	DNA-templated transcription	-	-	-	Coil; Consensus disorder prediction; TPR repeat profile; TPR-like; TRANSCRIPTION INITIATION FACTOR IIIC TFIIIC , POLYPEPTIDE 3-RELATED; Tetratricopeptide repeat; Tetratricopeptide repeat domain; Tetratricopeptide repeats	PF13432	Tetratricopeptide repeat; Tetratricopeptide-like helical domain superfamily; Transcription factor Tfc4/TFIIIC-102/Sfc4	-	CATH-Gene3D; COILS; MobiDB-lite; PANTHER; PROSITE profiles; Pfam; SMART; SUPERFAMILY	Present	Present	Present	BLAST + GO + InterPro
Fusav_MPISDFRAT0044|KAH6969852.1	Fusav_MPISDFRAT0044	3482	KAH6969852.1	KAH6969852.1 hypothetical protein DER45DRAFT_582167 [Fusarium avenaceum]	100	0	6764	100	IPR001251; IPR001878; IPR001936; IPR004859; IPR008936; IPR011993; IPR016024; IPR023152; IPR027073; IPR036865; IPR041412; IPR054071	GO:0043087	GO:0003676; GO:0004527; GO:0008270	-	regulation of GTPase activity	exonuclease activity; nucleic acid binding; zinc ion binding	-	-	GO:0003824; GO:0016787	-	-	catalytic activity; hydrolase activity	-	-	5'-3' exoribonuclease; 5'-3' exoribonuclease 2; 5'->3' EXORIBONUCLEASE; ARM repeat; CRAL-TRIO lipid binding domain; Coil; Consensus disorder prediction; Divergent CRAL/TRIO domain; FEN-like PIN domains of XRN1, XRN2, and related proteins; GTPase Activation - p120gap; domain 1; GTPase activation domain, GAP; GTPase-activator protein for Ras-like GTPase; GTPase-activator protein for Ras-like GTPases; PH domain-like; Pleckstrin-homology domain (PH domain)/Phosphotyrosine-binding domain (PTB); Ras GTPase-activating proteins (rasGAP) domain profile; Ras GTPase-activating proteins (rasGAP) domain signature; Ras-GTPase Activating Domain of proteins similar to neurofibromin; XRN 5'-3' exonuclease N-terminus; Xrn1 helical domain; Zinc finger CCHC-type profile	PF00616; PF03159; PF13716; PF17846; PF21877	5'-3' exoribonuclease; Armadillo-type fold; CCHC-type; CRAL-TRIO lipid binding domain; CRAL-TRIO lipid binding domain superfamily; N-terminal; Neurofibromin; PH domain-like; PH-like domain superfamily; Ras GTPase-activating domain; Ras GTPase-activating protein; Rho GTPase activation protein; Xrn1; Zinc finger; conserved site; helical domain	-	CATH-FunFam; CATH-Gene3D; CDD; COILS; MobiDB-lite; PANTHER; PROSITE patterns; PROSITE profiles; Pfam; SMART; SUPERFAMILY	Present	Present	Present	BLAST + GO + InterPro
Fusav_MPISDFRAT0044|KAH6969853.1	Fusav_MPISDFRAT0044	451	KAH6969853.1	KAH6969853.1 p115 like vesicle tethering protein [Fusarium avenaceum]	100	0	867	100	IPR006953; IPR011989; IPR024095	GO:0006886; GO:0048193; GO:0048280	-	GO:0000139; GO:0005737	Golgi vesicle transport; intracellular protein transport; vesicle fusion with Golgi apparatus	-	cytoplasm; Golgi membrane	GO:0006886; GO:0016192; GO:0061024	-	-	intracellular protein transport; membrane organization; vesicle-mediated transport	-	-	-	Coil; GENERAL VESICULAR TRANSPORT FACTOR P115; Leucine-rich Repeat Variant; Uso1 / p115 like vesicle tethering protein, head region	PF04869	Armadillo-like helical; Vesicle tethering protein Uso1/P115-like; Vesicle tethering protein p115; head domain	-	CATH-Gene3D; COILS; PANTHER; Pfam	Present	Present	Present	BLAST + GO + InterPro
Fusav_MPISDFRAT0044|KAH6969854.1	Fusav_MPISDFRAT0044	519	KAH6969854.1	KAH6969854.1 S-adenosyl-L-methionine-dependent methyltransferase [Fusarium avenaceum]	100	0	1035	100	IPR025799; IPR029063; IPR036236; IPR041698; IPR049482; IPR055135	GO:0018216	GO:0016274	-	peptidyl-arginine methylation	protein-arginine N-methyltransferase activity	-	-	GO:0003824; GO:0016740; GO:0140096	-	-	catalytic activity; catalytic activity, acting on a protein; transferase activity	-	-	Arginine methyltransferase oligomerization subdomain; Coil; Consensus disorder prediction; Hnrnp arginine n-methyltransferase1; Methyltransferase domain; PROTEIN ARGININE N-METHYLTRANSFERASE; Protein arginine N-methyltransferase 3; Protein arginine N-methyltransferase 3, C2H2 zinc finger domain; Protein arginine methyltransferase RmtB; S-adenosyl-L-methionine-dependent methyltransferases; SAM-dependent methyltransferase PRMT-type domain profile; Vaccinia Virus protein VP39; beta-beta-alpha zinc fingers	PF13649; PF21137; PF22528	C2H2 zinc finger domain; Methyltransferase domain 25; Protein arginine N-methyltransferase; Protein arginine N-methyltransferase 3-like; Protein arginine N-methyltransferase domain; S-adenosyl-L-methionine-dependent methyltransferase superfamily; Zinc finger C2H2 superfamily	-	CATH-FunFam; CATH-Gene3D; CDD; COILS; MobiDB-lite; PANTHER; PIRSR; PROSITE profiles; Pfam; SUPERFAMILY	Present	Present	Present	BLAST + GO + InterPro
Fusav_MPISDFRAT0044|KAH6969855.1	Fusav_MPISDFRAT0044	610	KAH6969855.1	KAH6969855.1 OPT oligopeptide transporter protein-domain-containing protein [Fusarium avenaceum]	100	0	1213	100	IPR004813; IPR045035	-	GO:0035673	-	-	oligopeptide transmembrane transporter activity	-	-	GO:0005215	-	-	transporter activity	-	-	Consensus disorder prediction; OLIGOPEPTIDE TRANSPORTER YGL114W-RELATED; OPT family oligopeptide transporter; OPT oligopeptide transporter protein	PF03169	Metal-nicotianamine transporter YSL-like; OPT superfamily; Oligopeptide transporter	-	MobiDB-lite; NCBIFAM; PANTHER; Pfam	Present	Present	Present	BLAST + GO + InterPro
Fusav_MPISDFRAT0044|KAH6969856.1	Fusav_MPISDFRAT0044	2512	KAH6969856.1	KAH6969856.1 RAVE protein 1 C terminal-domain-containing protein [Fusarium avenaceum]	100	0	4779	100	IPR001680; IPR013665; IPR015943; IPR022033; IPR036322; IPR052208	-	GO:0005515	-	-	protein binding	-	-	-	-	-	-	-	-	Consensus disorder prediction; RABCONNECTIN-RELATED; RAVE protein 1 C terminal; Sfi1 spindle body protein; WD40 repeat-like; WD40 repeats; YVTN repeat-like/Quinoprotein amine dehydrogenase	PF08457; PF12234	DmX-like/RAVE complex component; RAVE complex protein Rav1 C-terminal; Sfi1 spindle body; WD40 repeat; WD40-repeat-containing domain superfamily; WD40/YVTN repeat-like-containing domain superfamily	-	CATH-Gene3D; MobiDB-lite; PANTHER; Pfam; SMART; SUPERFAMILY	Present	Present	Present	BLAST + GO + InterPro
Fusav_MPISDFRAT0044|KAH6969857.1	Fusav_MPISDFRAT0044	60	KAH6969857.1	KAH6969857.1 hypothetical protein DER45DRAFT_550539 [Fusarium avenaceum]	100	1.82e-36	121	100	IPR034595	GO:0032981	-	GO:0005739	mitochondrial respiratory chain complex I assembly	-	mitochondrion	GO:0065003	-	GO:0005739; GO:0043226	protein-containing complex assembly	-	mitochondrion; organelle	-	NADH DEHYDROGENASE [UBIQUINONE] 1 ALPHA SUBCOMPLEX ASSEMBLY FACTOR 8	-	NADH dehydrogenase [ubiquinone] 1 alpha subcomplex assembly factor 8	-	PANTHER	Present	Present	Present	BLAST + GO + InterPro
Fusav_MPISDFRAT0044|KAH6969858.1	Fusav_MPISDFRAT0044	1071	KAH6969858.1	KAH6969858.1 tRNA synthetases class I-domain-containing protein [Fusarium avenaceum]	100	0	2173	100	IPR001412; IPR002300; IPR002301; IPR009008; IPR009080; IPR013155; IPR014729; IPR023586; IPR033709	GO:0006418; GO:0006428	GO:0000049; GO:0000166; GO:0002161; GO:0004812; GO:0004822; GO:0005524	-	isoleucyl-tRNA aminoacylation; tRNA aminoacylation for protein translation	aminoacyl-tRNA deacylase activity; aminoacyl-tRNA ligase activity; ATP binding; isoleucine-tRNA ligase activity; nucleotide binding; tRNA binding	-	GO:0006399; GO:0006520	GO:0003723; GO:0003824; GO:0016787; GO:0016874; GO:0140098	-	amino acid metabolic process; tRNA metabolic process	catalytic activity; catalytic activity, acting on RNA; hydrolase activity; ligase activity; RNA binding	-	-	Aminoacyl-transfer RNA synthetases class-I signature; Anticodon-binding domain of a subclass of class I aminoacyl-tRNA synthetases; Anticodon-binding domain of archaeal, bacterial, and eukaryotic cytoplasmic isoleucyl tRNA synthetases; Anticodon-binding domain of tRNA ligase; Domain of unknown function (DUF5915); HUPs; Isoleucyl-tRNA Synthetase; Domain 1; Isoleucyl-tRNA synthetase, cytoplasmic; Isoleucyl-tRNA synthetase,cytoplasmic; Nucleotidylyl transferase; SOLEUCYL-TRNA SYNTHETASE; ValRS/IleRS/LeuRS editing domain; catalytic core domain of isoleucyl-tRNA synthetases; isoleucine--tRNA ligase; tRNA synthetases class I (I, L, M and V)	PF00133; PF08264; PF19302	Aminoacyl-tRNA synthetase; Isoleucine-tRNA ligase; Isoleucyl tRNA synthetase type 2; Methionyl/Valyl/Leucyl/Isoleucyl-tRNA synthetase; Rossmann-like alpha/beta/alpha sandwich fold; Valyl/Leucyl/Isoleucyl-tRNA synthetase; anticodon-binding; anticodon-binding domain; class I; class Ia; conserved site; editing domain; type 2	-	CATH-FunFam; CATH-Gene3D; CDD; NCBIFAM; PANTHER; PRINTS; PROSITE patterns; Pfam; SUPERFAMILY	Present	Present	Present	BLAST + GO + InterPro
Fusav_MPISDFRAT0044|KAH6969859.1	Fusav_MPISDFRAT0044	369	KAG5659442.1	KAG5659442.1 hypothetical protein KAF25_000644 [Fusarium avenaceum]	100	2.51e-264	723	100	IPR011989; IPR013878; IPR016024	-	-	-	-	-	-	-	-	-	-	-	-	-	ARM repeat; CALCIUM-BINDING PROTEIN 39-RELATED; Conidiophore development protein hymA; Leucine-rich Repeat Variant; Mo25-like	PF08569	Armadillo-like helical; Armadillo-type fold; Mo25-like	-	CATH-FunFam; CATH-Gene3D; PANTHER; Pfam; SUPERFAMILY	Present	Missing	Present	Partially annotated
Fusav_MPISDFRAT0044|KAH6969860.1	Fusav_MPISDFRAT0044	1192	KAH6969860.1	KAH6969860.1 putative 3-phosphoinositide dependent protein kinase-1 [Fusarium avenaceum]	100	0	2316	100	IPR000719; IPR003121; IPR008271; IPR011009; IPR017441; IPR019835; IPR036885; IPR039046; IPR050236; IPR063302	GO:0006468	GO:0004672; GO:0004674; GO:0005524	-	protein phosphorylation	ATP binding; protein kinase activity; protein serine/threonine kinase activity	-	-	GO:0003824; GO:0016740; GO:0140096	-	-	catalytic activity; catalytic activity, acting on a protein; transferase activity	-	-	3-phosphoinositide-dependent protein kinase 1; Catalytic domain of the Serine/Threonine Kinase, Phosphoinositide-dependent kinase 1; Consensus disorder prediction; Phosphorylase Kinase; domain 1; Protein kinase domain; Protein kinase domain profile; Protein kinase-like (PK-like); Protein kinases ATP-binding region signature; SERINE/THREONINE-PROTEIN KINASE; SWI complex, BAF60b domains; SWIB domain found in the 60 kda subunit of the ATP-dependent SWI/SNF chromatin-remodeling complexes and similar proteins; SWIB/MDM2 domain; SWIB/MDM2 domain profile; SWIFT domain; Serine/Threonine protein kinases active-site signature; Serine/Threonine protein kinases, catalytic domain; Serine/threonine-protein kinase ksg1; Transferase(Phosphotransferase) domain 1	PF00069; PF02201; PF29592	AGC; ATP binding site; PDPK1 family; Protein kinase; Protein kinase domain; Protein kinase-like domain superfamily; SWIB domain; SWIB/MDM2 domain; SWIB/MDM2 domain superfamily; SWIFT domain; Serine/threonine-protein kinase; Serine/threonine-protein kinases; active site	-	CATH-FunFam; CATH-Gene3D; CDD; MobiDB-lite; PANTHER; PIRSR; PROSITE patterns; PROSITE profiles; Pfam; SMART; SUPERFAMILY	Present	Present	Present	BLAST + GO + InterPro
Fusav_MPISDFRAT0044|KAH6969861.1	Fusav_MPISDFRAT0044	301	KAH6969861.1	KAH6969861.1 hypothetical protein DER45DRAFT_533474 [Fusarium avenaceum]	100	3.87e-211	582	100	-	-	-	-	-	-	-	-	-	-	-	-	-	-	Consensus disorder prediction	-	-	-	MobiDB-lite	Present	Missing	Present	Partially annotated
Fusav_MPISDFRAT0044|KAH6969862.1	Fusav_MPISDFRAT0044	283	KAH6969862.1	KAH6969862.1 hypothetical protein DER45DRAFT_67467 [Fusarium avenaceum]	100	2.91e-197	546	100	-	-	-	-	-	-	-	-	-	-	-	-	-	-	Consensus disorder prediction	-	-	-	MobiDB-lite	Present	Missing	Present	Partially annotated
Fusav_MPISDFRAT0044|KAH6969863.1	Fusav_MPISDFRAT0044	263	KAH6969863.1	KAH6969863.1 hypothetical protein DER45DRAFT_608570 [Fusarium avenaceum]	100	4.46e-166	465	100	IPR000727; IPR045242	-	-	-	-	-	-	-	-	-	-	-	-	-	Coil; Consensus disorder prediction; Helical region found in SNAREs; SNARE complex subunit (Syn8); SNARE domain; SNARE fusion complex; SNARE motif of SYN8; SYNTAXIN; t-SNARE coiled-coil homology domain profile	PF05739	Syntaxin; Target SNARE coiled-coil homology domain	-	CATH-FunFam; CATH-Gene3D; CDD; COILS; MobiDB-lite; PANTHER; PROSITE profiles; Pfam; SMART; SUPERFAMILY	Present	Missing	Present	Partially annotated
Fusav_MPISDFRAT0044|KAH6969864.1	Fusav_MPISDFRAT0044	716	KAH6969864.1	KAH6969864.1 WD40-repeat-containing domain protein [Fusarium avenaceum]	100	0	1451	100	IPR001680; IPR015943; IPR033010; IPR036322	GO:1904668	GO:0005515; GO:0010997; GO:0097027	-	positive regulation of ubiquitin protein ligase activity	anaphase-promoting complex binding; protein binding; ubiquitin-protein transferase activator activity	-	-	GO:0098772	-	-	molecular function regulator activity	-	-	CELL DIVISION CYCLE 20 CDC20 FIZZY -RELATED; Consensus disorder prediction; WD domain, G-beta repeat; WD40 repeat-like; WD40 repeats; YVTN repeat-like/Quinoprotein amine dehydrogenase	PF00400	WD repeat Cdc20/Fizzy; WD40 repeat; WD40-repeat-containing domain superfamily; WD40/YVTN repeat-like-containing domain superfamily	-	CATH-Gene3D; MobiDB-lite; PANTHER; Pfam; SMART; SUPERFAMILY	Present	Present	Present	BLAST + GO + InterPro
Fusav_MPISDFRAT0044|KAH6969865.1	Fusav_MPISDFRAT0044	431	KAH6969865.1	KAH6969865.1 glycoside hydrolase superfamily [Fusarium avenaceum]	100	0	884	100	IPR001223; IPR001579; IPR011583; IPR017853; IPR029070; IPR050314	GO:0005975	GO:0004553; GO:0008061	-	carbohydrate metabolic process	chitin binding; hydrolase activity, hydrolyzing O-glycosyl compounds	-	GO:0005975	GO:0003824; GO:0016787	-	carbohydrate metabolic process	catalytic activity; hydrolase activity	-	-	(Trans)glycosidases; CHITINASE; Chitinase insertion domain; Endochitinase B1; Glycosidases; Glycosyl hydrolases family 18; Glycosyl hydrolases family 18 (GH18) active site signature; Glycosyl hydrolases family 18 (GH18) domain profile; Sporulation-specific chitinase	PF00704	Chitinase II/V-like; Chitinase insertion domain superfamily; Glycoside hydrolase family 18; Glycoside hydrolase superfamily; Glycosyl hydrolase family 18; active site; catalytic domain	-	CATH-FunFam; CATH-Gene3D; CDD; PANTHER; PIRSR; PROSITE patterns; PROSITE profiles; Pfam; SMART; SUPERFAMILY	Present	Present	Present	BLAST + GO + InterPro
Fusav_MPISDFRAT0044|KAH6969866.1	Fusav_MPISDFRAT0044	402	KAH6969866.1	KAH6969866.1 hypothetical protein DER45DRAFT_67585 [Fusarium avenaceum]	100	1.85e-269	738	100	IPR002088	GO:0018342	GO:0008318	-	protein prenylation	protein prenyltransferase activity	-	-	GO:0003824; GO:0016740; GO:0140096	-	-	catalytic activity; catalytic activity, acting on a protein; transferase activity	-	-	Consensus disorder prediction; PROTEIN FARNESYLTRANSFERASE ALPHA SUBUNIT/RAB GERANYLGERANYL TRANSFERASE ALPHA SUBUNIT; Protein prenyltransferase alpha subunit repeat; Protein prenyltransferases alpha subunit repeat profile; Protein prenylyltransferase	PF01239	Protein prenyltransferase; alpha subunit	-	CATH-Gene3D; MobiDB-lite; PANTHER; PROSITE profiles; Pfam; SUPERFAMILY	Present	Present	Present	BLAST + GO + InterPro
Fusav_MPISDFRAT0044|KAH6969867.1	Fusav_MPISDFRAT0044	1374	KAH6969867.1	KAH6969867.1 hypothetical protein DER45DRAFT_550572 [Fusarium avenaceum]	100	0	2562	96.4	IPR003347; IPR017956; IPR018866	-	GO:0003677	-	-	DNA binding	-	-	GO:0003677	-	-	DNA binding	-	-	A domain family that is part of the cupin metalloenzyme superfamily.; Clavaminate synthase-like; Coil; Consensus disorder prediction; Cupin; DNA binding domain with preference for A/T rich regions; JmjC domain profile; JmjC domain, hydroxylase; Zinc-finger domain of monoamine-oxidase A repressor R1	PF02373; PF10497	AT hook; DNA-binding motif; JmjC domain; Zinc-finger domain of monoamine-oxidase A repressor R1	-	CATH-Gene3D; COILS; MobiDB-lite; PROSITE profiles; Pfam; SMART; SUPERFAMILY	Present	Present	Present	BLAST + GO + InterPro
Fusav_MPISDFRAT0044|KAH6969868.1	Fusav_MPISDFRAT0044	355	KAH6969868.1	KAH6969868.1 4-hydroxybenzoate polyprenyl transferase [Fusarium avenaceum]	100	1.08e-251	689	100	IPR000537; IPR006370; IPR030470; IPR039653; IPR044878	-	GO:0004659; GO:0016765	GO:0016020	-	prenyltransferase activity; transferase activity, transferring alkyl or aryl (other than methyl) groups	membrane	-	GO:0003824; GO:0016740	-	-	catalytic activity; transferase activity	-	-	4-Hydroxybenzoate polyprenyltransferase; 4-hydroxybenzoate octaprenyltransferase; 4-hydroxybenzoate octaprenyltransferase [ubiA]; 4-hydroxybenzoate polyprenyltransferase; 4-hydroxybenzoate polyprenyltransferase, mitochondrial; Consensus disorder prediction; PRENYLTRANSFERASES; UbiA prenyltransferase; UbiA prenyltransferase family; UbiA prenyltransferase family signature	PF01040	4-hydroxybenzoate polyprenyltransferase-like; Prenyltransferase; UbiA prenyltransferase; UbiA prenyltransferase conserved site; UbiA prenyltransferase superfamily	-	CATH-FunFam; CATH-Gene3D; CDD; HAMAP; MobiDB-lite; NCBIFAM; PANTHER; PROSITE patterns; Pfam	Present	Present	Present	BLAST + GO + InterPro
Fusav_MPISDFRAT0044|KAH6969869.1	Fusav_MPISDFRAT0044	145	RKK47130.1	RKK47130.1 hypothetical protein BFJ66_g8228 [Fusarium oxysporum f. sp. cepae]	100	1.26e-98	285	100	IPR005680; IPR006032; IPR012340	GO:0006412	GO:0003735	GO:0005840; GO:0015935	translation	structural constituent of ribosome	ribosome; small ribosomal subunit	-	GO:0005198	GO:0005840; GO:0043226	-	structural molecule activity	organelle; ribosome	-	30S RIBOSOMAL PROTEIN S12 FAMILY MEMBER; 30S ribosomal protein S12; 40S ribosomal protein S23; Nucleic acid-binding proteins; Ribosomal protein S12 signature; Ribosomal protein S12/S23; Ribosomal protein, S12p/S12a/S23e/organellar S12 types	PF00164	Nucleic acid-binding; OB-fold; Small ribosomal subunit protein uS12; eukaryota/archaea	-	CATH-FunFam; CATH-Gene3D; CDD; NCBIFAM; PANTHER; PIRSF; PROSITE patterns; Pfam; SUPERFAMILY	Present	Present	Present	BLAST + GO + InterPro
Fusav_MPISDFRAT0044|KAH6969870.1	Fusav_MPISDFRAT0044	264	KIL89779.1	KIL89779.1 hypothetical protein FAVG1_06514 [Fusarium avenaceum]	100	1.31e-179	499	100	-	-	-	-	-	-	-	-	-	-	-	-	-	-	Consensus disorder prediction; Disordered region of unknown function (DUF5315)	PF17242	-	-	MobiDB-lite; Pfam	Present	Missing	Present	Partially annotated
Fusav_MPISDFRAT0044|KAH6969871.1	Fusav_MPISDFRAT0044	96	KIL89780.1	KIL89780.1 hypothetical protein FAVG1_06515 [Fusarium avenaceum]	100	7.62e-61	186	100	IPR037045; IPR052471	-	-	-	-	-	-	-	-	-	-	-	-	-	PROTEASE B INHIBITOR 2; Peptidase S8 propeptide/proteinase inhibitor I9; Protease propeptides/inhibitors	-	Peptidase S8 propeptide/proteinase inhibitor I9 superfamily; Protease B Inhibitor I9	-	CATH-Gene3D; PANTHER; SUPERFAMILY	Present	Missing	Present	Partially annotated
Fusav_MPISDFRAT0044|KAH6969872.1	Fusav_MPISDFRAT0044	759	KAH6969872.1	KAH6969872.1 hypothetical protein DER45DRAFT_550581 [Fusarium avenaceum]	100	0	1401	100	IPR036872; IPR043936	GO:0030705	-	-	cytoskeleton-dependent intracellular transport	-	-	-	-	-	-	-	-	-	Calponin-like domain; Coil; Consensus disorder prediction; HOOK PROTEINS; HOOK domain; Hook domain; Hook domain-containing proteins superfamily	PF19047	CH domain superfamily; HOOK; N-terminal	-	CATH-Gene3D; CDD; COILS; MobiDB-lite; PANTHER; Pfam; SUPERFAMILY	Present	Present	Present	BLAST + GO + InterPro
Fusav_MPISDFRAT0044|KAH6969873.1	Fusav_MPISDFRAT0044	258	KAG5659405.1	KAG5659405.1 hypothetical protein KAF25_000607 [Fusarium avenaceum]	100	4.14e-189	523	100	IPR000850; IPR006259; IPR007862; IPR027417; IPR028587; IPR033690	GO:0006139; GO:0006172	GO:0004017; GO:0005524; GO:0016776; GO:0019205	-	ADP biosynthetic process; nucleobase-containing compound metabolic process	AMP kinase activity; ATP binding; nucleobase-containing compound kinase activity; phosphotransferase activity, phosphate group as acceptor	-	GO:0055086	GO:0003824; GO:0016740	-	nucleobase-containing small molecule metabolic process	catalytic activity; transferase activity	-	-	Adenylate kinase; Adenylate kinase 2, mitochondrial [AK2]; Adenylate kinase [adk]; Adenylate kinase mitochondrial; Adenylate kinase signature; Adenylate kinase, active site lid; Coil; NUCLEOTIDE KINASE; P-loop containing nucleoside triphosphate hydrolases; P-loop containing nucleotide triphosphate hydrolases; adenylate kinase	PF00406; PF05191	Adenylate kinase; Adenylate kinase 2; Adenylate kinase subfamily; Adenylate kinase/UMP-CMP kinase; P-loop containing nucleoside triphosphate hydrolase; active site lid domain; conserved site	-	CATH-FunFam; CATH-Gene3D; CDD; COILS; HAMAP; NCBIFAM; PANTHER; PRINTS; PROSITE patterns; Pfam; SUPERFAMILY	Present	Present	Present	BLAST + GO + InterPro
Fusav_MPISDFRAT0044|KAH6969874.1	Fusav_MPISDFRAT0044	344	KIL89783.1	KIL89783.1 26s proteasome regulatory subunit rpn-8 [Fusarium avenaceum]	100	5.79e-230	634	100	IPR000555; IPR024969; IPR033858; IPR037518	-	GO:0005515; GO:0008233	GO:0005838	-	peptidase activity; protein binding	proteasome regulatory particle	-	GO:0003824; GO:0016787; GO:0140096	-	-	catalytic activity; catalytic activity, acting on a protein; hydrolase activity	-	-	26S proteasome regulatory subunit rpn-8; Coil; Consensus disorder prediction; Cytidine Deaminase, domain 2; EUKARYOTIC TRANSLATION INITIATION FACTOR 3 SUBUNIT F-RELATED; JAB/MPN domain; JAB1/Mov34/MPN/PAD-1 ubiquitin protease; MPN domain profile; Maintenance of mitochondrial structure and function; Mpr1p, Pad1p N-terminal (MPN) domains without catalytic isopeptidase activity, found in 19S proteasomal subunits Rpn7 and Rpn8	PF01398; PF13012	26S Proteasome non-ATPase regulatory subunit 7/8; C-terminal; EIF3F/CSN6-like; JAB1/MPN/MOV34 metalloenzyme domain; MPN domain	-	CATH-FunFam; CATH-Gene3D; CDD; COILS; MobiDB-lite; PANTHER; PROSITE profiles; Pfam; SMART	Present	Present	Present	BLAST + GO + InterPro
Fusav_MPISDFRAT0044|KAH6969875.1	Fusav_MPISDFRAT0044	224	KAH6969875.1	KAH6969875.1 hypothetical protein DER45DRAFT_67882 [Fusarium avenaceum]	100	1.09e-158	443	100	-	-	-	-	-	-	-	-	-	-	-	-	-	-	Consensus disorder prediction	-	-	-	MobiDB-lite	Present	Missing	Present	Partially annotated
Fusav_MPISDFRAT0044|KAH6969876.1	Fusav_MPISDFRAT0044	408	KAH6969876.1	KAH6969876.1 Coproporphyrinogen III oxidase [Fusarium avenaceum]	100	1.11e-305	830	100	IPR001260; IPR036406	GO:0006779	GO:0004109	-	porphyrin-containing compound biosynthetic process	coproporphyrinogen oxidase activity	-	-	GO:0003824; GO:0016491	-	-	catalytic activity; oxidoreductase activity	-	-	COPROPORPHYRINOGEN III OXIDASE, MITOCHONDRIAL; Consensus disorder prediction; Coproporphyrinogen III oxidase; Coproporphyrinogen III oxidase, aerobic; oxygen-dependent coproporphyrinogen oxidase; oxygen-dependent coproporphyrinogen-III oxidase, mitochondrial	PF01218	Coproporphyrinogen III oxidase; Oxygen-dependent coproporphyrinogen III oxidase superfamily; aerobic	-	CATH-FunFam; CATH-Gene3D; MobiDB-lite; NCBIFAM; PANTHER; PRINTS; Pfam; SUPERFAMILY	Present	Present	Present	BLAST + GO + InterPro
Fusav_MPISDFRAT0044|KAH6969877.1	Fusav_MPISDFRAT0044	118	KAN9682068.1	KAN9682068.1 ubiquitin-like protein atg8 [Fusarium papillatum]	100	1.09e-77	230	100	IPR004241; IPR029071	-	-	-	-	-	-	-	-	-	-	-	-	-	Autophagy protein Atg8 ubiquitin like; Autophagy-related protein; MICROTUBULE-ASSOCIATED PROTEINS 1A/1B LIGHT CHAIN 3-RELATED; Phosphatidylinositol 3-kinase Catalytic Subunit; Chain A, domain 1; Ubiquitin-like; ubiquitin-like (Ubl) domain found in Saccharomyces cerevisiae Atg8p and related proteins; sub-family of the autophagy-related 8 (ATG8) family	PF02991	Autophagy protein Atg8 ubiquitin-like; Ubiquitin-like domain superfamily	-	CATH-FunFam; CATH-Gene3D; CDD; PANTHER; PIRSR; Pfam; SUPERFAMILY	Present	Missing	Present	Partially annotated
Fusav_MPISDFRAT0044|KAH6969878.1	Fusav_MPISDFRAT0044	327	KAH6969878.1	KAH6969878.1 S-adenosyl-L-methionine-dependent methyltransferase [Fusarium avenaceum]	100	4.5e-239	655	100	IPR013216; IPR025774; IPR029063; IPR050447	GO:0032259	GO:0008168; GO:0008757	-	methylation	methyltransferase activity; S-adenosylmethionine-dependent methyltransferase activity	-	-	GO:0003824; GO:0016740	-	-	catalytic activity; transferase activity	-	-	Methyltransferase domain; S-adenosyl-L-methionine-dependent methyltransferases; SAM-dependent methyltransferase gamma-tocopherol (gTMT)-type family profile; Vaccinia Virus protein VP39; ZGC:194242	PF08241	Erg6/SMT methyltransferase; Methyltransferase type 11; Picrinine-N-methytransferase-like; S-adenosyl-L-methionine-dependent methyltransferase superfamily	-	CATH-Gene3D; CDD; PANTHER; PIRSR; PROSITE profiles; Pfam; SUPERFAMILY	Present	Present	Present	BLAST + GO + InterPro
Fusav_MPISDFRAT0044|KAH6969879.1	Fusav_MPISDFRAT0044	732	KAH6969879.1	KAH6969879.1 hypothetical protein DER45DRAFT_477862 [Fusarium avenaceum]	100	0	1374	100	IPR026777	-	-	GO:0043332	-	-	mating projection tip	-	-	-	-	-	-	-	Consensus disorder prediction; PLASMA MEMBRANE FUSION PROTEIN PRM1; Plasma membrane fusion protein PRM1	PF27758	Plasma membrane fusion protein PRM1	-	MobiDB-lite; PANTHER; Pfam	Present	Present	Present	BLAST + GO + InterPro
Fusav_MPISDFRAT0044|KAH6969880.1	Fusav_MPISDFRAT0044	717	KAH6969880.1	KAH6969880.1 tryptophan synthase beta subunit-like PLP-dependent enzyme [Fusarium avenaceum]	100	0	1429	100	IPR001926; IPR002028; IPR006653; IPR006654; IPR011060; IPR013785; IPR018204; IPR023026; IPR036052	GO:0000162	GO:0004834	-	L-tryptophan biosynthetic process	tryptophan synthase activity	-	GO:0006520	GO:0003824; GO:0016829	-	amino acid metabolic process	catalytic activity; lyase activity	-	-	Aldolase class I; Pyridoxal-phosphate dependent enzyme; Ribulose-phoshate binding barrel; TRYPTOPHAN SYNTHASE-RELATED; Tryptophan synthase; Tryptophan synthase alpha chain; Tryptophan synthase alpha chain [trpA]; Tryptophan synthase alpha chain signature; Tryptophan synthase beta chain; Tryptophan synthase beta chain [trpB]; Tryptophan synthase beta chain pyridoxal-phosphate attachment site; Tryptophan synthase beta subunit-like PLP-dependent enzymes; tryptophan synthase subunit alpha; tryptophan synthase subunit beta	PF00290; PF00291	Aldolase-type TIM barrel; PALP domain; PALP domain superfamily; Ribulose-phosphate binding barrel; Tryptophan synthase; Tryptophan synthase beta chain-like; Tryptophan synthase beta chain/beta chain-like; active site; alpha chain; beta chain; conserved site	-	CATH-FunFam; CATH-Gene3D; CDD; HAMAP; NCBIFAM; PANTHER; PIRSR; PROSITE patterns; Pfam; SUPERFAMILY	Present	Present	Present	BLAST + GO + InterPro
Fusav_MPISDFRAT0044|KAH6969881.1	Fusav_MPISDFRAT0044	256	KIL89790.1	KIL89790.1 hypothetical protein FAVG1_06525 [Fusarium avenaceum]	100	2.65e-175	488	100	IPR026569; IPR034704; IPR037147	-	GO:0003735	-	-	structural constituent of ribosome	-	-	GO:0005198	-	-	structural molecule activity	-	-	39S RIBOSOMAL PROTEIN L28, MITOCHONDRIAL; Coil; L28p-like; Ribosomal L28 family; Ribosomal protein L28/L24	PF00830	Large ribosomal subunit protein bL28; Large ribosomal subunit protein bL28 superfamily; Large ribosomal subunit protein bL28/bL31-like superfamily	-	CATH-Gene3D; COILS; PANTHER; Pfam; SUPERFAMILY	Present	Present	Present	BLAST + GO + InterPro
Fusav_MPISDFRAT0044|KAH6969882.1	Fusav_MPISDFRAT0044	354	KAH6969882.1	KAH6969882.1 hypothetical protein DER45DRAFT_68514 [Fusarium avenaceum]	100	1.15e-225	624	100	IPR063337	-	-	-	-	-	-	-	-	-	-	-	-	-	Consensus disorder prediction; Fungal protein FGSG_10745	PF28695	Fungal protein FGSG_10745-like	-	MobiDB-lite; Pfam	Present	Missing	Present	Partially annotated
Fusav_MPISDFRAT0044|KAH6969883.1	Fusav_MPISDFRAT0044	423	KAH6969883.1	KAH6969883.1 pyridoxal phosphate-dependent transferase [Fusarium avenaceum]	100	6.37e-299	815	100	IPR000796; IPR004838; IPR004839; IPR015421; IPR015422; IPR015424	GO:0006520; GO:0009058	GO:0003824; GO:0008483; GO:0030170	-	amino acid metabolic process; biosynthetic process	catalytic activity; pyridoxal phosphate binding; transaminase activity	-	GO:0006520	GO:0003824; GO:0016740	-	amino acid metabolic process	catalytic activity; transferase activity	-	-	ASPARTATE AMINOTRANSFERASE; Aminotransferase class I and II; Aminotransferases class-I pyridoxal-phosphate attachment site; Aspartate Aminotransferase, domain 1; Aspartate aminotransferase; PLP-dependent transferases; Type I PLP-dependent aspartate aminotransferase-like (Major domain); aromatic amino acid transaminase	PF00155	Aminotransferase; Aminotransferases; Aspartate/other aminotransferase; PLP site; Pyridoxal phosphate-dependent transferase; class I/classII; class-I; large domain; major domain; small domain	-	CATH-FunFam; CATH-Gene3D; CDD; NCBIFAM; PANTHER; PIRSR; PRINTS; PROSITE patterns; Pfam; SUPERFAMILY	Present	Present	Present	BLAST + GO + InterPro
Fusav_MPISDFRAT0044|KAH6969884.1	Fusav_MPISDFRAT0044	576	KIL89793.1	KIL89793.1 hypothetical protein FAVG1_06528 [Fusarium avenaceum]	100	0	1164	100	IPR003663; IPR005828; IPR005829; IPR020846; IPR036259; IPR050360	GO:0055085	GO:0022857	GO:0016020	transmembrane transport	transmembrane transporter activity	membrane	GO:0055085	GO:0005215	-	transmembrane transport	transporter activity	-	-	Consensus disorder prediction; MFS general substrate transporter; MFS general substrate transporter like domains; MFS transporter, SP family, general alpha glucoside:H+ symporter; Major facilitator superfamily (MFS) profile; PLASTIDIC GLUCOSE TRANSPORTER 4; Sugar (and other) transporter; Sugar transport proteins signature 2; sugar porter family MFS transporter	PF00083	MFS transporter superfamily; Major facilitator; Major facilitator superfamily domain; Probable quinate permease-like; Sugar transporter; Sugar/inositol transporter; conserved site; sugar transporter-like	-	CATH-FunFam; CATH-Gene3D; MobiDB-lite; NCBIFAM; PANTHER; PROSITE patterns; PROSITE profiles; Pfam; SUPERFAMILY	Present	Present	Present	BLAST + GO + InterPro
Fusav_MPISDFRAT0044|KAH6969885.1	Fusav_MPISDFRAT0044	1035	KAH6969885.1	KAH6969885.1 ASST-domain-containing protein [Fusarium avenaceum]	100	0	2023	100	IPR018961; IPR039535	-	-	-	-	-	-	-	-	-	-	-	-	-	Arylsulfotransferase (ASST); Coil; Consensus disorder prediction; DnaJ homologue, subfamily C, member 28, conserved domain; YALI0E31793P	PF09350; PF14269	Arylsulfate sulfotransferase Cpz4-like; DnaJ homologue; conserved domain; member 28; subfamily C	-	COILS; MobiDB-lite; PANTHER; Pfam	Present	Missing	Present	Partially annotated
Fusav_MPISDFRAT0044|KAH6969886.1	Fusav_MPISDFRAT0044	527	KAH6969886.1	KAH6969886.1 hypothetical protein DER45DRAFT_477343 [Fusarium avenaceum]	100	0	1051	100	-	-	-	-	-	-	-	-	-	-	-	-	-	-	Consensus disorder prediction	-	-	-	MobiDB-lite	Present	Missing	Present	Partially annotated
Fusav_MPISDFRAT0044|KAH6969887.1	Fusav_MPISDFRAT0044	416	KAH6969887.1	KAH6969887.1 hypothetical protein DER45DRAFT_68736 [Fusarium avenaceum]	100	0	841	100	IPR019236; IPR052935	-	GO:0008195	-	-	phosphatidate phosphatase activity	-	-	GO:0003824; GO:0016787	-	-	catalytic activity; hydrolase activity	-	-	PHOSPHATIDATE PHOSPHATASE APP1; Phosphatidate phosphatase APP1, catalytic domain	PF09949	Mg(2+)-dependent Phosphatidate Phosphatase; Phosphatidate phosphatase APP1; catalytic domain	-	PANTHER; Pfam	Present	Present	Present	BLAST + GO + InterPro
Fusav_MPISDFRAT0044|KAH6969888.1	Fusav_MPISDFRAT0044	288	KIL89798.1	KIL89798.1 hypothetical protein FAVG1_06533 [Fusarium avenaceum]	100	5.12e-214	588	100	IPR056632	-	-	-	-	-	-	-	-	-	-	-	-	-	2EXR DOMAIN-CONTAINING PROTEIN-RELATED; Consensus disorder prediction; Domain of unknown function (DUF7730)	PF24864	Domain of unknown function DUF7730	-	MobiDB-lite; PANTHER; Pfam	Present	Missing	Present	Partially annotated
Fusav_MPISDFRAT0044|KAH6969889.1	Fusav_MPISDFRAT0044	171	KAH6969889.1	KAH6969889.1 Mss4-like protein [Fusarium avenaceum]	100	2.94e-130	367	100	IPR006913; IPR011057	-	GO:0016846	-	-	carbon-sulfur lyase activity	-	-	GO:0003824; GO:0016829	-	-	catalytic activity; lyase activity	-	-	CENP-V/GFA domain profile; GFA DOMAIN-CONTAINING PROTEIN; Glutathione-dependent formaldehyde-activating enzyme; Mss4-like; Prokaryotic membrane lipoprotein lipid attachment site profile; glutathione-dependent formaldehyde- activating enzyme (gfa)	PF04828	CENP-V/GFA domain; Mss4-like superfamily	-	CATH-Gene3D; PANTHER; PROSITE profiles; Pfam; SUPERFAMILY	Present	Present	Present	BLAST + GO + InterPro
Fusav_MPISDFRAT0044|KAH6969890.1	Fusav_MPISDFRAT0044	274	KAH6969890.1	KAH6969890.1 hypothetical protein DER45DRAFT_639994 [Fusarium avenaceum]	100	4.02e-204	562	100	IPR056632	-	-	-	-	-	-	-	-	-	-	-	-	-	Consensus disorder prediction; Domain of unknown function (DUF7730)	PF24864	Domain of unknown function DUF7730	-	MobiDB-lite; Pfam	Present	Missing	Present	Partially annotated
Fusav_MPISDFRAT0044|KAH6969891.1	Fusav_MPISDFRAT0044	135	KIL89802.1	KIL89802.1 hypothetical protein FAVG1_06537 [Fusarium avenaceum]	100	5.95e-90	262	100	IPR020373	GO:0006103	-	-	2-oxoglutarate metabolic process	-	-	-	-	-	-	-	-	-	28S RIBOSOMAL PROTEIN S36, MITOCHONDRIAL; Alpha-ketoglutarate dehydrogenase component 4/YMR-31; Consensus disorder prediction	PF10937	Alpha-ketoglutarate dehydrogenase component 4/YMR-31	-	MobiDB-lite; PANTHER; Pfam	Present	Present	Present	BLAST + GO + InterPro
Fusav_MPISDFRAT0044|KAH6969892.1	Fusav_MPISDFRAT0044	101	KAH6969892.1	KAH6969892.1 hypothetical protein DER45DRAFT_68874 [Fusarium avenaceum]	100	4.62e-71	212	100																				Present	Missing	Missing	Partially annotated
Fusav_MPISDFRAT0044|KAH6969893.1	Fusav_MPISDFRAT0044	786	KAH6969893.1	KAH6969893.1 PRMT5 arginine-N-methyltransferase-domain-containing protein [Fusarium avenaceum]	100	0	1579	100	IPR007857; IPR025799; IPR029063; IPR035075; IPR035247; IPR035248	GO:0018216; GO:0035246	GO:0008168; GO:0016274	-	peptidyl-arginine methylation; peptidyl-arginine N-methylation	methyltransferase activity; protein-arginine N-methyltransferase activity	-	-	GO:0003824; GO:0016740; GO:0140096	-	-	catalytic activity; catalytic activity, acting on a protein; transferase activity	-	-	Arginine N-methyltransferase, PRMT5 type; Consensus disorder prediction; Divalent-metal-dependent TIM barrel enzymes; Hnrnp arginine n-methyltransferase1; PRMT5 TIM barrel domain; PRMT5 arginine-N-methyltransferase; PRMT5 oligomerisation domain; PROTEIN ARGININE N-METHYLTRANSFERASE 5; Protein arginine N-methyltransferase; S-adenosyl-L-methionine-dependent methyltransferases; SAM-dependent methyltransferase PRMT-type domain profile; Vaccinia Virus protein VP39	PF05185; PF17285; PF17286	PRMT5; PRMT5 arginine-N-methyltransferase; Protein arginine N-methyltransferase; Protein arginine N-methyltransferase PRMT5; S-adenosyl-L-methionine-dependent methyltransferase superfamily; TIM barrel domain; oligomerisation domain	-	CATH-FunFam; CATH-Gene3D; MobiDB-lite; PANTHER; PIRSF; PIRSR; PROSITE profiles; Pfam; SUPERFAMILY	Present	Present	Present	BLAST + GO + InterPro
Fusav_MPISDFRAT0044|KAH6969894.1	Fusav_MPISDFRAT0044	769	KIL89804.1	KIL89804.1 pre-mrna-splicing factor atp-dependent rna helicase prp43 [Fusarium avenaceum]	100	0	1501	100	IPR001650; IPR002464; IPR007502; IPR011545; IPR011709; IPR014001; IPR027417; IPR044756; IPR048333	-	GO:0003676; GO:0003724; GO:0005524	-	-	ATP binding; nucleic acid binding; RNA helicase activity	-	-	GO:0003824; GO:0016853; GO:0140098; GO:0140657	-	-	ATP-dependent activity; catalytic activity; catalytic activity, acting on RNA; isomerase activity	-	-	ATP-DEPENDENT RNA HELICASE; C-terminal helicase domain of the RNA helicase A (RHA) family helicases; Coil; Consensus disorder prediction; DEAD-like helicases superfamily; DEAD/DEAH box helicase; DEAH-box subfamily ATP-dependent helicases signature; DEXH-box helicase domain of DEAH-box helicase 15; Helicase associated domain (HA2) Add an annotation; Helicase associated domain (HA2), ratchet-like; Helicase associated domain (HA2), winged-helix; Helicase conserved C-terminal domain; Oligonucleotide/oligosaccharide-binding (OB)-fold; P-loop containing nucleoside triphosphate hydrolases; P-loop containing nucleotide triphosphate hydrolases; Pre-mRNA-splicing factor ATP-dependent RNA helicase; Pre-mRNA-splicing factor ATP-dependent RNA helicase PRP43; Superfamilies 1 and 2 helicase ATP-binding type-1 domain profile; Superfamilies 1 and 2 helicase C-terminal domain profile; helicase superfamily c-terminal domain; pre-mRNA-splicing factor ATP-dependent RNA helicase DHX15	PF00270; PF00271; PF04408; PF07717; PF21010	ATP-binding domain; ATP-dependent; C-terminal domain-like; DEAD-box helicase; DEAD/DEAH-box helicase domain; DEAH-box type; DEXH-box helicase domain; DHX15; DNA/RNA helicase; Helicase; Helicase associated domain (HA2); Helicase superfamily 1/2; Helicase-associated domain; OB fold; P-loop containing nucleoside triphosphate hydrolase; conserved site; winged-helix domain	-	CATH-FunFam; CATH-Gene3D; CDD; COILS; MobiDB-lite; PANTHER; PROSITE patterns; PROSITE profiles; Pfam; SMART; SUPERFAMILY	Present	Present	Present	BLAST + GO + InterPro
Fusav_MPISDFRAT0044|KAH6969895.1	Fusav_MPISDFRAT0044	113	KIL89805.1	KIL89805.1 hypothetical protein FAVG1_06540 [Fusarium avenaceum]	100	1.46e-84	247	100	-	-	-	-	-	-	-	-	-	-	-	-	-	-	Consensus disorder prediction	-	-	-	MobiDB-lite	Present	Missing	Present	Partially annotated
Fusav_MPISDFRAT0044|KAH6969896.1	Fusav_MPISDFRAT0044	515	KAH6969896.1	KAH6969896.1 hypothetical protein DER45DRAFT_68979 [Fusarium avenaceum]	100	0	1025	100	IPR019236; IPR052935	-	GO:0008195	-	-	phosphatidate phosphatase activity	-	-	GO:0003824; GO:0016787	-	-	catalytic activity; hydrolase activity	-	-	PHOSPHATIDATE PHOSPHATASE APP1; Phosphatidate phosphatase APP1, catalytic domain	PF09949	Mg(2+)-dependent Phosphatidate Phosphatase; Phosphatidate phosphatase APP1; catalytic domain	-	PANTHER; Pfam	Present	Present	Present	BLAST + GO + InterPro
Fusav_MPISDFRAT0044|KAH6969897.1	Fusav_MPISDFRAT0044	905	KAH6969897.1	KAH6969897.1 hypothetical protein DER45DRAFT_498382 [Fusarium avenaceum]	100	0	1680	100	IPR016024; IPR019414; IPR019451; IPR039600	-	-	-	-	-	-	-	-	-	-	-	-	-	ARM repeat; Coil; Consensus disorder prediction; Required for nuclear transport of RNA pol II C-terminus 1; Required for nuclear transport of RNA pol II C-terminus 2; TRANSPORT AND GOLGI ORGANIZATION PROTEIN 6 FAMILY MEMBER	PF10304; PF10363	Armadillo-type fold; C-terminal; C-terminal domain 2; RNA polymerase II assembly factor Rtp1; TANGO6/Rtp1	-	COILS; MobiDB-lite; PANTHER; Pfam; SUPERFAMILY	Present	Missing	Present	Partially annotated
Fusav_MPISDFRAT0044|KAH6969898.1	Fusav_MPISDFRAT0044	207	KAH6969898.1	KAH6969898.1 hypothetical protein DER45DRAFT_550661, partial [Fusarium avenaceum]	100	2.94e-150	421	100																				Present	Missing	Missing	Partially annotated
Fusav_MPISDFRAT0044|KAH6969899.1	Fusav_MPISDFRAT0044	128	KAH6969899.1	KAH6969899.1 hypothetical protein DER45DRAFT_69086 [Fusarium avenaceum]	100	1.75e-90	263	100	-	-	-	-	-	-	-	-	-	-	-	-	-	-	Consensus disorder prediction	-	-	-	MobiDB-lite	Present	Missing	Present	Partially annotated
Fusav_MPISDFRAT0044|KAH6969900.1	Fusav_MPISDFRAT0044	352	KAG5659423.1	KAG5659423.1 hypothetical protein KAF25_000625 [Fusarium avenaceum]	99.7	4.95e-175	495	100	IPR062129	-	-	-	-	-	-	-	-	-	-	-	-	-	Consensus disorder prediction; SVS1 central domain	PF29091	SVS1/SRL1	-	MobiDB-lite; Pfam	Present	Missing	Present	Partially annotated
Fusav_MPISDFRAT0044|KAH6969901.1	Fusav_MPISDFRAT0044	603	KAH6969901.1	KAH6969901.1 CENP-Q, a CENPA-CAD centromere complex subunit-domain-containing protein [Fusarium avenaceum]	100	8.08e-284	791	100	IPR017956; IPR025212	-	GO:0003677	-	-	DNA binding	-	-	GO:0003677	-	-	DNA binding	-	-	CENP-Q, a CENPA-CAD centromere complex subunit; Coil; Consensus disorder prediction; DNA binding domain with preference for A/T rich regions	PF13094	AT hook; Centromere protein Q; DNA-binding motif	-	COILS; MobiDB-lite; Pfam; SMART	Present	Present	Present	BLAST + GO + InterPro
Fusav_MPISDFRAT0044|KAH6969902.1	Fusav_MPISDFRAT0044	378	KAH6969902.1	KAH6969902.1 hypothetical protein DER45DRAFT_608608 [Fusarium avenaceum]	100	4.44e-219	609	100	-	-	-	-	-	-	-	-	-	-	-	-	-	-	Consensus disorder prediction	-	-	-	MobiDB-lite	Present	Missing	Present	Partially annotated
Fusav_MPISDFRAT0044|KAH6969903.1	Fusav_MPISDFRAT0044	246	KIL89811.1	KIL89811.1 hypothetical protein FAVG1_06546 [Fusarium avenaceum]	100	3.41e-141	401	100	IPR013966	GO:0008608	-	GO:0005876; GO:0042729	attachment of spindle microtubules to kinetochore	-	DASH complex; spindle microtubule	-	-	-	-	-	-	-	Coil; Consensus disorder prediction; DASH complex subunit Spc34	PF08657	DASH complex subunit Spc34	-	COILS; MobiDB-lite; Pfam	Present	Present	Present	BLAST + GO + InterPro
Fusav_MPISDFRAT0044|KAH6969904.1	Fusav_MPISDFRAT0044	219	KAH6969904.1	KAH6969904.1 thioredoxin-like protein [Fusarium avenaceum]	100	3.4e-155	434	100	IPR001853; IPR036249	-	GO:0016491	-	-	oxidoreductase activity	-	-	GO:0003824; GO:0016491	-	-	catalytic activity; oxidoreductase activity	-	-	DSBA-like thioredoxin domain; GLUTATHIONE S-TRANSFERASE KAPPA; Glutaredoxin; Thioredoxin-like	PF01323	DSBA-like thioredoxin domain; Thioredoxin-like superfamily	-	CATH-Gene3D; CDD; PANTHER; Pfam; SUPERFAMILY	Present	Present	Present	BLAST + GO + InterPro
Fusav_MPISDFRAT0044|KAH6969905.1	Fusav_MPISDFRAT0044	360	KAH6969905.1	KAH6969905.1 hypothetical protein DER45DRAFT_550675 [Fusarium avenaceum]	100	1.62e-260	712	100	IPR001841; IPR013083	-	-	-	-	-	-	-	-	-	-	-	-	-	Consensus disorder prediction; E3 UBIQUITIN-PROTEIN LIGASE TOPORS; RING/U-box; Ring finger; Ring finger domain; Zinc finger RING-type profile; Zinc/RING finger domain, C3HC4 (zinc finger)	PF13639	RING-type; RING/FYVE/PHD-type; Zinc finger	-	CATH-Gene3D; MobiDB-lite; PANTHER; PROSITE profiles; Pfam; SMART; SUPERFAMILY	Present	Missing	Present	Partially annotated
Fusav_MPISDFRAT0044|KAH6969906.1	Fusav_MPISDFRAT0044	454	KAH6969906.1	KAH6969906.1 DNA replication/checkpoint protein [Fusarium avenaceum]	100	2.44e-305	833	100	IPR021110; IPR040203	GO:0006260; GO:0006270	-	-	DNA replication; DNA replication initiation	-	-	GO:0006260	-	-	DNA replication	-	-	-	Coil; Consensus disorder prediction; DNA REPLICATION REGULATOR SLD2; DNA replication and checkpoint protein; DNA replication regulator Sld2; N-terminal homeodomain-like domain of metazoan RecQ protein-like 4 (RecQL4), fungal DNA replication regulator SLD2 and similar proteins	PF11719	DNA replication regulator Sld2; DNA replication/checkpoint protein	-	CATH-FunFam; CATH-Gene3D; CDD; COILS; MobiDB-lite; PANTHER; Pfam	Present	Present	Present	BLAST + GO + InterPro
Fusav_MPISDFRAT0044|KAH6969907.1	Fusav_MPISDFRAT0044	1323	KAH6969907.1	KAH6969907.1 hypothetical protein DER45DRAFT_601162 [Fusarium avenaceum]	100	0	2651	100	IPR001025; IPR001525; IPR018117; IPR029063; IPR043151; IPR050390; IPR057215	-	GO:0003682; GO:0008168	-	-	chromatin binding; methyltransferase activity	-	-	GO:0003824; GO:0016740	-	-	catalytic activity; transferase activity	-	-	BAH domain profile; C-5 cytosine-specific DNA methylase; C-5 cytosine-specific DNA methylase (Dnmt) domain profile; C-5 cytosine-specific DNA methylases active site; CYTOSINE-SPECIFIC METHYLTRANSFERASE; Coil; Consensus disorder prediction; DNA Methylase, subunit A, domain 2; Domain of unknown function (DUF7893); S-adenosyl-L-methionine-dependent methyltransferases; Vaccinia Virus protein VP39	PF00145; PF25423	Bromo adjacent homology (BAH) domain; Bromo adjacent homology (BAH) domain superfamily; C-5 cytosine methyltransferase; C-5 cytosine-specific; DNA Cytosine-5 Methyltransferase; DNA methylase; Domain of unknown function DUF7893; S-adenosyl-L-methionine-dependent methyltransferase superfamily; active site	-	CATH-Gene3D; CDD; COILS; MobiDB-lite; PANTHER; PIRSR; PRINTS; PROSITE patterns; PROSITE profiles; Pfam; SUPERFAMILY	Present	Present	Present	BLAST + GO + InterPro
Fusav_MPISDFRAT0044|KAH6969908.1	Fusav_MPISDFRAT0044	1045	KAH6969908.1	KAH6969908.1 P-loop containing nucleoside triphosphate hydrolase protein [Fusarium avenaceum]	100	0	2015	100	IPR000641; IPR003593; IPR003959; IPR027417; IPR041627; IPR050773	-	GO:0005524; GO:0016887	-	-	ATP binding; ATP hydrolysis activity	-	-	GO:0003824; GO:0016787	-	-	catalytic activity; hydrolase activity	-	-	AAA lid domain; AAA-TYPE ATPASE FAMILY PROTEIN / ANKYRIN REPEAT FAMILY PROTEIN; ATPase family associated with various cellular activities (AAA); ATPases associated with a variety of cellular activities; Coil; Consensus disorder prediction; P-loop containing nucleoside triphosphate hydrolases; P-loop containing nucleotide triphosphate hydrolases; Type VII secretion ATPase EccA	PF00004; PF17866	AAA lid domain; AAA+ ATPase domain; AAA-type; ATPase; CbbX; CbxX/CfxQ; CbxX/CfxQ RuBisCO activation and ESX secretion; P-loop containing nucleoside triphosphate hydrolase; core	-	CATH-FunFam; CATH-Gene3D; CDD; COILS; MobiDB-lite; PANTHER; PIRSR; PRINTS; Pfam; SMART; SUPERFAMILY	Present	Present	Present	BLAST + GO + InterPro
Fusav_MPISDFRAT0044|KAH6969909.1	Fusav_MPISDFRAT0044	472	KIL89817.1	KIL89817.1 hypothetical protein FAVG1_06552 [Fusarium avenaceum]	100	0	900	100	IPR021713; IPR037520; IPR037521	-	GO:0005096	-	-	GTPase activator activity	-	-	GO:0098772	-	-	molecular function regulator activity	-	-	Consensus disorder prediction; FOLLICULIN FAMILY MEMBER; Tripartite DENN FLCN/SMCR8-type domain profile; Vesicle coat protein involved in Golgi to plasma membrane transport	PF11704	Folliculin; Folliculin/SMCR8; longin domain; tripartite DENN domain	-	MobiDB-lite; PANTHER; PROSITE profiles; Pfam	Present	Present	Present	BLAST + GO + InterPro
Fusav_MPISDFRAT0044|KAH6969910.1	Fusav_MPISDFRAT0044	421	KAG5659390.1	KAG5659390.1 hypothetical protein KAF25_000592 [Fusarium avenaceum]	100	5.58e-276	756	100	IPR003593; IPR003959; IPR003960; IPR012340; IPR027417; IPR032501; IPR050221	-	GO:0005524; GO:0016887	-	-	ATP binding; ATP hydrolysis activity	-	-	GO:0003824; GO:0016787	-	-	catalytic activity; hydrolase activity	-	-	26S PROTEASOME REGULATORY SUBUNIT; 26S protease regulatory subunit 6B; AAA-protein family signature; ATPase family associated with various cellular activities (AAA); ATPases associated with a variety of cellular activities; Coil; Nucleic acid-binding proteins; P-loop containing nucleoside triphosphate hydrolases; P-loop containing nucleotide triphosphate hydrolases; Proteasomal ATPase OB C-terminal domain; proteasome activating nucleotidase PAN and related proteasome subunits	PF00004; PF16450	26S Proteasome Regulatory ATPase; AAA+ ATPase domain; AAA-type; ATPase; Nucleic acid-binding; OB-fold; P-loop containing nucleoside triphosphate hydrolase; Proteasomal ATPase; conserved site; core; second OB domain	-	CATH-FunFam; CATH-Gene3D; CDD; COILS; PANTHER; PIRSR; PROSITE patterns; Pfam; SMART; SUPERFAMILY	Present	Present	Present	BLAST + GO + InterPro
Fusav_MPISDFRAT0044|KAH6969911.1	Fusav_MPISDFRAT0044	129	KIL89819.1	KIL89819.1 hypothetical protein FAVG1_06554 [Fusarium avenaceum]	100	2.2e-80	238	100	-	-	-	-	-	-	-	-	-	-	-	-	-	-	Consensus disorder prediction	-	-	-	MobiDB-lite	Present	Missing	Present	Partially annotated
Fusav_MPISDFRAT0044|KAH6969912.1	Fusav_MPISDFRAT0044	231	KAH6969912.1	KAH6969912.1 hypothetical protein DER45DRAFT_533525 [Fusarium avenaceum]	100	1.26e-124	358	100	IPR038843	GO:0031505	GO:0005199	-	fungal-type cell wall organization	structural constituent of cell wall	-	GO:0071554	GO:0005198	-	cell wall organization or biogenesis	structural molecule activity	-	-	CELL WALL PROTEIN SED1; Consensus disorder prediction	-	Cell wall protein Sed1/Spi1	-	MobiDB-lite; PANTHER	Present	Present	Present	BLAST + GO + InterPro
Fusav_MPISDFRAT0044|KAH6969913.1	Fusav_MPISDFRAT0044	321	KAH6969913.1	KAH6969913.1 hypothetical protein DER45DRAFT_70195 [Fusarium avenaceum]	100	5.02e-233	639	100	IPR008030; IPR036291; IPR051609	-	-	-	-	-	-	-	-	-	-	-	-	-	NAD(P)-binding Rossmann-fold domains; NAD(P)-binding Rossmann-like Domain; NMRA-LIKE FAMILY PROTEIN; NmrA-like family; UDP-galactose 4-epimerase, domain 1	PF05368	NAD(P)-binding domain superfamily; NmrA-like domain; NmrA-type/Isoflavone reductase-like domain-containing protein	-	CATH-Gene3D; PANTHER; PIRSR; Pfam; SUPERFAMILY	Present	Missing	Present	Partially annotated
Fusav_MPISDFRAT0044|KAH6969914.1	Fusav_MPISDFRAT0044	131	KIL89822.1	KIL89822.1 hypothetical protein FAVG1_06557 [Fusarium avenaceum]	100	6.52e-92	267	100	IPR006056; IPR006175; IPR035959	-	-	-	-	-	-	-	-	-	-	-	-	-	2-IMINOBUTANOATE/2-IMINOPROPANOATE DEAMINASE RIDA; Endoribonuclease L-PSP; L-PSP family endoribonuclease; Rid family detoxifying hydrolase; RutC-like; YjgF-like	PF01042	RidA family; RutC-like superfamily; YjgF/YER057c/UK114 family	-	CATH-FunFam; CATH-Gene3D; CDD; NCBIFAM; PANTHER; Pfam; SUPERFAMILY	Present	Missing	Present	Partially annotated
Fusav_MPISDFRAT0044|KAH6969915.1	Fusav_MPISDFRAT0044	410	KAH6969915.1	KAH6969915.1 hypothetical protein DER45DRAFT_70207 [Fusarium avenaceum]	100	7.49e-305	828	100	IPR001810; IPR036047	-	GO:0005515	-	-	protein binding	-	-	-	-	-	-	-	-	Consensus disorder prediction; F-box domain; F-box domain profile; F-box domain superfamily	PF00646	F-box domain; F-box-like domain superfamily	-	CDD; MobiDB-lite; PROSITE profiles; Pfam; SUPERFAMILY	Present	Present	Present	BLAST + GO + InterPro
Fusav_MPISDFRAT0044|KAH6969916.1	Fusav_MPISDFRAT0044	308	KAH6969916.1	KAH6969916.1 hypothetical protein DER45DRAFT_550728 [Fusarium avenaceum]	100	1.23e-231	635	100	IPR008030; IPR036291; IPR051164	-	-	-	-	-	-	-	-	-	-	-	-	-	NAD(P)-binding Rossmann-fold domains; NAD(P)-binding Rossmann-like Domain; NITROGEN METABOLITE REPRESSION PROTEIN NMRA FAMILY MEMBER; NmrA-like family; UDP-galactose 4-epimerase, domain 1	PF05368	NAD(P)-binding domain superfamily; NmrA-like domain; NmrA-like oxidoreductase	-	CATH-Gene3D; PANTHER; Pfam; SUPERFAMILY	Present	Missing	Present	Partially annotated
Fusav_MPISDFRAT0044|KAH6969917.1	Fusav_MPISDFRAT0044	118	KAH6969917.1	KAH6969917.1 hypothetical protein DER45DRAFT_608625 [Fusarium avenaceum]	100	3.26e-79	234	100	IPR046676	-	-	-	-	-	-	-	-	-	-	-	-	-	Consensus disorder prediction; Family of unknown function (DUF6546)	PF20183	Domain of unknown function DUF6546	-	MobiDB-lite; Pfam	Present	Missing	Present	Partially annotated
Fusav_MPISDFRAT0044|KAH6969918.1	Fusav_MPISDFRAT0044	415	KAH6969918.1	KAH6969918.1 heme-containing dehydratase-domain containing protein [Fusarium avenaceum]	100	9.91e-308	836	100	IPR025702	-	-	-	-	-	-	-	-	-	-	-	-	-	Haem-containing dehydratase	PF13816	Aliphatic aldoxime/phenylacetaldoxime dehydratase	-	Pfam	Present	Missing	Present	Partially annotated
Fusav_MPISDFRAT0044|KAH6969919.1	Fusav_MPISDFRAT0044	233	KAH6969919.1	KAH6969919.1 Mss4-like protein [Fusarium avenaceum]	100	2.48e-164	458	100	IPR006913; IPR011057; IPR014185	GO:0046294	GO:0008270; GO:0016846; GO:0051907	-	formaldehyde catabolic process	carbon-sulfur lyase activity; S-(hydroxymethyl)glutathione synthase activity; zinc ion binding	-	GO:0098754	GO:0003824; GO:0016829	-	detoxification	catalytic activity; lyase activity	-	-	CENP-V/GFA domain profile; GFA DOMAIN-CONTAINING PROTEIN; Glutathione-dependent formaldehyde-activating enzyme; Glutathione-dependent formaldehyde-activating enzyme [gfa]; Mss4-like; S-(hydroxymethyl)glutathione synthase; glutathione-dependent formaldehyde- activating enzyme (gfa); glutathione-dependent formaldehyde-activating enzyme	PF04828	CENP-V/GFA domain; Glutathione-dependent formaldehyde-activating enzyme; Mss4-like superfamily	-	CATH-Gene3D; HAMAP; NCBIFAM; PANTHER; PROSITE profiles; Pfam; SUPERFAMILY	Present	Present	Present	BLAST + GO + InterPro
Fusav_MPISDFRAT0044|KAH6969920.1	Fusav_MPISDFRAT0044	413	KAH6969920.1	KAH6969920.1 hypothetical protein DER45DRAFT_70228 [Fusarium avenaceum]	100	1.4e-306	833	100																				Present	Missing	Missing	Partially annotated
Fusav_MPISDFRAT0044|KAH6969921.1	Fusav_MPISDFRAT0044	711	KAH6969921.1	KAH6969921.1 hypothetical protein DER45DRAFT_582208 [Fusarium avenaceum]	100	0	1397	100	IPR013950; IPR021858	GO:0000070	-	GO:0000776	mitotic sister chromatid segregation	-	kinetochore	GO:0007059	-	GO:0043226	chromosome segregation	-	organelle	-	ASPERCRYPTIN BIOSYNTHESIS CLUSTER-SPECIFIC TRANSCRIPTION REGULATOR ATNN-RELATED; Fungal specific transcription factor domain; Kinetochore protein Mis14 like	PF08641; PF11951	Fungal transcription factor; Kinetochore Mis14/Nsl1	-	PANTHER; Pfam	Present	Present	Present	BLAST + GO + InterPro
Fusav_MPISDFRAT0044|KAH6969922.1	Fusav_MPISDFRAT0044	337	KAH6969922.1	KAH6969922.1 CRAL-TRIO domain-containing protein [Fusarium avenaceum]	100	4.4e-251	686	100	IPR001251; IPR011074; IPR036273; IPR036865; IPR051026	-	-	-	-	-	-	-	-	-	-	-	-	-	CRAL-TRIO DOMAIN-CONTAINING PROTEIN YKL091C-RELATED; CRAL-TRIO lipid binding domain; CRAL-TRIO lipid binding domain profile; CRAL/TRIO N-terminal domain; CRAL/TRIO domain; CRAL/TRIO, N-terminal domain; Consensus disorder prediction; Domain in homologues of a S. cerevisiae phosphatidylinositol transfer protein (Sec14p); N-terminal domain of phosphatidylinositol transfer protein sec14p; Sec14p-like lipid-binding domain	PF00650; PF03765	CRAL-TRIO lipid binding domain; CRAL-TRIO lipid binding domain superfamily; CRAL/TRIO; N-terminal domain; N-terminal domain superfamily; Phosphatidylinositol/phosphatidylcholine transfer	-	CATH-Gene3D; CDD; MobiDB-lite; PANTHER; PRINTS; PROSITE profiles; Pfam; SMART; SUPERFAMILY	Present	Missing	Present	Partially annotated
Fusav_MPISDFRAT0044|KAH6969923.1	Fusav_MPISDFRAT0044	414	KAH6969923.1	KAH6969923.1 hypothetical protein DER45DRAFT_70280 [Fusarium avenaceum]	100	2.84e-286	782	100	IPR003734; IPR051624	-	-	-	-	-	-	-	-	-	-	-	-	-	Consensus disorder prediction; REQUIRED FOR MEIOTIC NUCLEAR DIVISION PROTEIN 1 HOMOLOG; RMND1/Sif2-Sif3/Mrx10, DUF155	PF02582	Domain of unknown function DUF155; RMD1/Sad1-interacting	-	MobiDB-lite; PANTHER; Pfam	Present	Missing	Present	Partially annotated
Fusav_MPISDFRAT0044|KAH6969924.1	Fusav_MPISDFRAT0044	888	KAH6969924.1	KAH6969924.1 hypothetical protein DER45DRAFT_608633 [Fusarium avenaceum]	100	0	1654	100	IPR056687; IPR057199	-	-	-	-	-	-	-	-	-	-	-	-	-	Coil; Consensus disorder prediction; Domain of unknown function (DUF7785); Domain of unknown function (DUF7877)	PF25009; PF25289	Domain of unknown function DUF7785; Domain of unknown function DUF7877	-	COILS; MobiDB-lite; Pfam	Present	Missing	Present	Partially annotated
Fusav_MPISDFRAT0044|KAH6969925.1	Fusav_MPISDFRAT0044	396	KAH6969925.1	KAH6969925.1 aspartic peptidase domain-containing protein [Fusarium avenaceum]	100	2.53e-289	788	100	IPR001461; IPR001969; IPR021109; IPR033121	GO:0006508	GO:0004190	-	proteolysis	aspartic-type endopeptidase activity	-	-	GO:0003824; GO:0016787; GO:0140096	-	-	catalytic activity; catalytic activity, acting on a protein; hydrolase activity	-	-	Acid Proteases; Acid proteases; BETA-SITE APP-CLEAVING ENZYME, ISOFORM A-RELATED; Eukaryotic and viral aspartyl proteases active site; Eukaryotic aspartyl protease; Peptidase family A1 domain profile; Vacuolar aspartic protease; Vacuolar aspartic proteinase	PF00026	Aspartic peptidase; Aspartic peptidase A1; Aspartic peptidase domain superfamily; Peptidase family A1 domain; active site	-	CATH-FunFam; CATH-Gene3D; PANTHER; PIRSR; PRINTS; PROSITE patterns; PROSITE profiles; Pfam; SUPERFAMILY	Present	Present	Present	BLAST + GO + InterPro
Fusav_MPISDFRAT0044|KAH6969926.1	Fusav_MPISDFRAT0044	838	KAH6969926.1	KAH6969926.1 hypothetical protein DER45DRAFT_533539 [Fusarium avenaceum]	100	0	1675	100	IPR007111; IPR027417; IPR056884	-	-	-	-	-	-	-	-	-	-	-	-	-	AMELOGENIN; Consensus disorder prediction; NACHT-NTPase domain profile; Nephrocystin 3, N-terminal; P-loop containing nucleoside triphosphate hydrolases; P-loop containing nucleotide triphosphate hydrolases	PF24883	N-terminal; NACHT nucleoside triphosphatase; Nephrocystin 3-like; P-loop containing nucleoside triphosphate hydrolase	-	CATH-Gene3D; MobiDB-lite; PANTHER; PROSITE profiles; Pfam; SUPERFAMILY	Present	Missing	Present	Partially annotated
Fusav_MPISDFRAT0044|KAH6969927.1	Fusav_MPISDFRAT0044	113	KAH6969927.1	KAH6969927.1 hypothetical protein DER45DRAFT_608636 [Fusarium avenaceum]	100	5.51e-80	235	100																				Present	Missing	Missing	Partially annotated
Fusav_MPISDFRAT0044|KAH6969928.1	Fusav_MPISDFRAT0044	282	KAH6969928.1	KAH6969928.1 hypothetical protein DER45DRAFT_608637 [Fusarium avenaceum]	100	3.7e-156	442	100	IPR002889; IPR051694	-	-	-	-	-	-	-	-	-	-	-	-	-	Consensus disorder prediction; PAIRED IMMUNOGLOBULIN-LIKE TYPE 2 RECEPTOR; WSC domain; WSC domain profile; present in yeast cell wall integrity and stress response component proteins	PF01822	Carbohydrate-binding WSC; Immunoregulatory Receptor-like	-	MobiDB-lite; PANTHER; PROSITE profiles; Pfam; SMART	Present	Missing	Present	Partially annotated
Fusav_MPISDFRAT0044|KAH6969929.1	Fusav_MPISDFRAT0044	693	KAH6969929.1	KAH6969929.1 hypothetical protein DER45DRAFT_70463 [Fusarium avenaceum]	100	0	1350	100	IPR015943; IPR036322; IPR060279	-	GO:0005515	-	-	protein binding	-	-	-	-	-	-	-	-	Consensus disorder prediction; Nucleoporin NUP37 N-terminal domain; WD40 repeat-like; YVTN repeat-like/Quinoprotein amine dehydrogenase	PF28370	Nucleoporin NUP37; WD40-repeat-containing domain superfamily; WD40/YVTN repeat-like-containing domain superfamily; beta-propeller domain	-	CATH-Gene3D; MobiDB-lite; Pfam; SUPERFAMILY	Present	Present	Present	BLAST + GO + InterPro
Fusav_MPISDFRAT0044|KAH6969930.1	Fusav_MPISDFRAT0044	395	KIL89839.1	KIL89839.1 hypothetical protein FAVG1_06574 [Fusarium avenaceum]	100	8.61e-276	754	100	IPR006084; IPR006085; IPR006086; IPR008918; IPR019974; IPR023426; IPR029060; IPR036279	-	GO:0003677; GO:0003824; GO:0004518; GO:0016788	-	-	catalytic activity; DNA binding; hydrolase activity, acting on ester bonds; nuclease activity	-	-	GO:0003677; GO:0003824; GO:0016787	-	-	catalytic activity; DNA binding; hydrolase activity	-	-	5' to 3' exonuclease, C-terminal subdomain; 5'-nuclease; Coil; Consensus disorder prediction; FEN-like PIN domains of Flap endonuclease-1, a structure-specific, divalent-metal-ion dependent, 5' nuclease and homologs; FLAP ENDONUCLEASE FAMILY MEMBER; Flap endonuclease 1; Flap endonuclease 1 [fen]; H3TH domain of Flap Endonuclease-1, a structure-specific, divalent-metal-ion dependent, 5' nuclease: Eukaryotic homologs; Helix-hairpin-helix class 2 (Pol1 family) motifs; PIN domain-like; XPG I-region; XPG N-terminal domain; XPG protein signature 1; XPG protein signature 2; Xeroderma pigmentosum G I-region; Xeroderma pigmentosum G N-region	PF00752; PF00867	5'-3' exonuclease; C-terminal domain superfamily; Flap endonuclease 1; Helix-hairpin-helix motif; N-terminal; PIN-like domain superfamily; XPG; XPG conserved site; XPG-I domain; XPG/Rad2 endonuclease; class 2	-	CATH-FunFam; CATH-Gene3D; CDD; COILS; HAMAP; MobiDB-lite; PANTHER; PRINTS; PROSITE patterns; Pfam; SMART; SUPERFAMILY	Present	Present	Present	BLAST + GO + InterPro
Fusav_MPISDFRAT0044|KAH6969931.1	Fusav_MPISDFRAT0044	549	KAH6969931.1	KAH6969931.1 acyl-CoA dehydrogenase/oxidase [Fusarium avenaceum]	100	0	1098	100	IPR001199; IPR006091; IPR009075; IPR009100; IPR013786; IPR018506; IPR036250; IPR036400; IPR037069; IPR046373	-	GO:0016627; GO:0020037; GO:0050660	-	-	flavin adenine dinucleotide binding; heme binding; oxidoreductase activity, acting on the CH-CH group of donors	-	-	GO:0003824; GO:0016491	-	-	catalytic activity; oxidoreductase activity	-	-	Acyl-CoA dehydrogenase C-terminal domain-like; Acyl-CoA dehydrogenase NM domain-like; Acyl-CoA dehydrogenase, C-terminal domain; Acyl-CoA dehydrogenase, N-terminal domain; Acyl-CoA dehydrogenase, middle domain; Acyl-CoA dehydrogenase/oxidase, N-terminal domain; Butyryl-CoA Dehydrogenase, subunit A, domain 2; Butyryl-CoA Dehydrogenase, subunit A, domain 3; Consensus disorder prediction; Cytochrome b5 family, heme-binding domain profile; Cytochrome b5 family, heme-binding domain signature; Cytochrome b5-like Heme/Steroid binding domain; Cytochrome b5-like heme/steroid binding domain; MEDIUM-CHAIN SPECIFIC ACYL-COA DEHYDROGENASE, MITOCHONDRIAL-RELATED	PF00173; PF00441; PF02770; PF02771	Acyl-CoA dehydrogenase-like; Acyl-CoA dehydrogenase/oxidase; Acyl-CoA oxidase/dehydrogenase; C-terminal; Cytochrome b5; Cytochrome b5-like heme/steroid binding domain; Cytochrome b5-like heme/steroid binding domain superfamily; N-terminal; N-terminal and middle domain superfamily; N-terminal domain superfamily; heme-binding site; middle domain; middle domain superfamily	-	CATH-Gene3D; MobiDB-lite; PANTHER; PIRSR; PRINTS; PROSITE patterns; PROSITE profiles; Pfam; SMART; SUPERFAMILY	Present	Present	Present	BLAST + GO + InterPro
Fusav_MPISDFRAT0044|KAH6969932.1	Fusav_MPISDFRAT0044	519	KAH6969932.1	KAH6969932.1 P-loop containing nucleoside triphosphate hydrolase protein [Fusarium avenaceum]	100	0	960	100	IPR000629; IPR001650; IPR011545; IPR014001; IPR014014; IPR027417	-	GO:0003676; GO:0003724; GO:0005524	-	-	ATP binding; nucleic acid binding; RNA helicase activity	-	-	GO:0003824; GO:0016853; GO:0140098; GO:0140657	-	-	ATP-dependent activity; catalytic activity; catalytic activity, acting on RNA; isomerase activity	-	-	ATP-dependent RNA helicase DDX6; C-terminal helicase domain of the DEAD box helicases; Consensus disorder prediction; DEAD-BOX ATP-DEPENDENT RNA HELICASE 50; DEAD-box RNA helicase Q motif profile; DEAD-box helicase domain of DEAD box protein 6; DEAD-box subfamily ATP-dependent helicases signature; DEAD-like helicases superfamily; DEAD/DEAH box helicase; Helicase conserved C-terminal domain; P-loop containing nucleoside triphosphate hydrolases; P-loop containing nucleotide triphosphate hydrolases; Superfamilies 1 and 2 helicase ATP-binding type-1 domain profile; Superfamilies 1 and 2 helicase C-terminal domain profile; helicase superfamily c-terminal domain	PF00270; PF00271	ATP-binding domain; ATP-dependent RNA helicase DEAD-box; C-terminal domain-like; DEAD-box type; DEAD/DEAH-box helicase domain; Helicase; Helicase superfamily 1/2; P-loop containing nucleoside triphosphate hydrolase; Q motif; RNA helicase; conserved site	-	CATH-FunFam; CATH-Gene3D; CDD; MobiDB-lite; PANTHER; PROSITE patterns; PROSITE profiles; Pfam; SMART; SUPERFAMILY	Present	Present	Present	BLAST + GO + InterPro
Fusav_MPISDFRAT0044|KAH6969933.1	Fusav_MPISDFRAT0044	959	KAH6969933.1	KAH6969933.1 hypothetical protein DER45DRAFT_70630 [Fusarium avenaceum]	100	0	1830	100	IPR002498; IPR023610; IPR027483; IPR027484	GO:0046488	GO:0052742	-	phosphatidylinositol metabolic process	phosphatidylinositol kinase activity	-	GO:0006629	GO:0003824; GO:0016740	-	lipid metabolic process	catalytic activity; transferase activity	-	-	2-Layer Sandwich; Coil; Consensus disorder prediction; PHOSPHATIDYLINOSITOL-4-PHOSPHATE 5-KINASE; Phosphatidylinositol 4-phosphate 5-kinase its3; Phosphatidylinositol Phosphate Kinase II Beta; Phosphatidylinositol phosphate kinase (PIPK) catalytic domain found in yeast phosphatidylinositol 4-phosphate 5-kinases (PIP5Ks) and similar proteins; Phosphatidylinositol phosphate kinase (PIPK) domain profile; Phosphatidylinositol phosphate kinases; Phosphatidylinositol-4-phosphate 5-Kinase; SAICAR synthase-like	PF01504	C-terminal domain superfamily; N-terminal; Phosphatidylinositol-4-phosphate 4/5-kinase; Phosphatidylinositol-4-phosphate 5-kinase; Phosphatidylinositol-4/5-phosphate 5/4-kinase; core	-	CATH-FunFam; CATH-Gene3D; CDD; COILS; MobiDB-lite; PANTHER; PROSITE profiles; Pfam; SMART; SUPERFAMILY	Present	Present	Present	BLAST + GO + InterPro
Fusav_MPISDFRAT0044|KAH6969934.1	Fusav_MPISDFRAT0044	134	KAH6969934.1	KAH6969934.1 cytochrome oxidase c subunit VIb-domain-containing protein [Fusarium avenaceum]	100	6.45e-98	282	100	IPR036549; IPR048280; IPR048281	-	-	GO:0005739	-	-	mitochondrion	-	-	GO:0005739; GO:0043226	-	-	mitochondrion; organelle	-	CYTOCHROME C OXIDASE ASSEMBLY FACTOR 6; Consensus disorder prediction; Cytochrome c oxidase subunit h; Cytochrome c oxidase, subunit VIb; Cytochrome oxidase c subunit VIb	PF02297	Cytochrome c oxidase assembly factor 6; Cytochrome c oxidase subunit 6B/Cytochrome c oxidase assembly factor 6-like superfamily; Cytochrome oxidase c subunit VIb-like; fungal	-	CATH-Gene3D; MobiDB-lite; PANTHER; Pfam; SUPERFAMILY	Present	Present	Present	BLAST + GO + InterPro
Fusav_MPISDFRAT0044|KAH6969935.1	Fusav_MPISDFRAT0044	205	KAG5659375.1	KAG5659375.1 hypothetical protein KAF25_000577 [Fusarium avenaceum]	100	1.29e-143	404	100	IPR019185	-	-	-	-	-	-	-	-	-	-	-	-	-	Integral membrane protein S linking to the trans Golgi network; SYS1	PF09801	Integral membrane protein SYS1-related	-	PANTHER; Pfam	Present	Missing	Present	Partially annotated
Fusav_MPISDFRAT0044|KAH6969936.1	Fusav_MPISDFRAT0044	964	KAH6969936.1	KAH6969936.1 beta-lactamase-like protein [Fusarium avenaceum]	100	0	1839	100	IPR001279; IPR011108; IPR022712; IPR025069; IPR027075; IPR036866	GO:0006398	GO:0003723	GO:0005847	mRNA 3'-end processing by stem-loop binding and cleavage	RNA binding	mRNA cleavage and polyadenylation specificity factor complex	GO:0016071	GO:0003723	-	mRNA metabolic process	RNA binding	-	-	Beta-Casp domain; CLEAVAGE AND POLYADENYLATION SPECIFICITY FACTOR SUBUNIT 2; Cleavage and polyadenylation factor 2 C-terminal; Consensus disorder prediction; Metallo-beta-lactamase superfamily domain; Metallo-hydrolase/oxidoreductase; Ribonuclease Z/Hydroxyacylglutathione hydrolase-like; Zn-dependent metallo-hydrolase RNA specificity domain	PF07521; PF10996; PF13299; PF16661	Beta-Casp domain; C-terminal; Cleavage and polyadenylation specificity factor 2; Cleavage and polyadenylation specificity factor subunit 2; Metallo-beta-lactamase; RNA specificity domain; Ribonuclease Z/Hydroxyacylglutathione hydrolase-like; Zn-dependent metallo-hydrolase	-	CATH-Gene3D; MobiDB-lite; PANTHER; Pfam; SMART; SUPERFAMILY	Present	Present	Present	BLAST + GO + InterPro
Fusav_MPISDFRAT0044|KAH6969937.1	Fusav_MPISDFRAT0044	424	KAH6969937.1	KAH6969937.1 Gti1/Pac2 family-domain-containing protein [Fusarium avenaceum]	100	6.43e-304	827	100	IPR018608	-	-	-	-	-	-	-	-	-	-	-	-	-	Consensus disorder prediction; Gti1/Pac2 family; TRANSCRIPTIONAL REGULATOR MIT1	PF09729	Global transcription regulator	-	MobiDB-lite; PANTHER; Pfam	Present	Missing	Present	Partially annotated
Fusav_MPISDFRAT0044|KAH6969938.1	Fusav_MPISDFRAT0044	535	KAH6969938.1	KAH6969938.1 hypothetical protein DER45DRAFT_70843 [Fusarium avenaceum]	100	0	1074	100	IPR002312; IPR004364; IPR004365; IPR004522; IPR006195; IPR012340; IPR045864	GO:0006418; GO:0006421	GO:0000166; GO:0003676; GO:0004812; GO:0004816; GO:0005524	-	asparaginyl-tRNA aminoacylation; tRNA aminoacylation for protein translation	aminoacyl-tRNA ligase activity; asparagine-tRNA ligase activity; ATP binding; nucleic acid binding; nucleotide binding	-	GO:0006399; GO:0006520	GO:0003824; GO:0016874; GO:0140098	-	amino acid metabolic process; tRNA metabolic process	catalytic activity; catalytic activity, acting on RNA; ligase activity	-	-	ASPARTYL/LYSYL-TRNA SYNTHETASE; Aminoacyl-transfer RNA synthetases class-II family profile; Bira Bifunctional Protein; Domain 2; Class II aaRS and biotin synthetases; Nucleic acid-binding proteins; OB-fold nucleic acid binding domain; asparagine--tRNA ligase; tRNA synthetases class II (D, K and N)	PF00152; PF01336	AA-tRNA synthetase-type; Aminoacyl-tRNA synthetase; Asparagine-tRNA ligase; Aspartyl/Asparaginyl-tRNA synthetase; Class II Aminoacyl-tRNA synthetase/Biotinyl protein ligase (BPL) and lipoyl protein ligase (LPL); Nucleic acid-binding; OB-fold; OB-fold nucleic acid binding domain; class II; class II (D/K/N); class IIb	-	CATH-Gene3D; CDD; NCBIFAM; PANTHER; PRINTS; PROSITE profiles; Pfam; SUPERFAMILY	Present	Present	Present	BLAST + GO + InterPro
Fusav_MPISDFRAT0044|KAH6969939.1	Fusav_MPISDFRAT0044	343	KAH6969939.1	KAH6969939.1 hypothetical protein DER45DRAFT_70857 [Fusarium avenaceum]	100	7.98e-257	701	100	IPR019261; IPR043472	-	-	-	-	-	-	-	-	-	-	-	-	-	Consensus disorder prediction; DUF2263 DOMAIN-CONTAINING PROTEIN; Leucine Aminopeptidase, subunit E, domain 1; Microbial-type PARG, catalytic domain	PF10021	Macro domain-like; Microbial-type PARG; catalytic domain	-	CATH-Gene3D; MobiDB-lite; PANTHER; Pfam	Present	Missing	Present	Partially annotated
Fusav_MPISDFRAT0044|KAH6969940.1	Fusav_MPISDFRAT0044	1053	KAH6969940.1	KAH6969940.1 hypothetical protein DER45DRAFT_70913 [Fusarium avenaceum]	100	0	2066	100	IPR006895; IPR006896; IPR006900; IPR007123; IPR012990; IPR029006; IPR036174; IPR036175; IPR036180; IPR036465; IPR050550	GO:0006886; GO:0006888	GO:0008270	GO:0030127	endoplasmic reticulum to Golgi vesicle-mediated transport; intracellular protein transport	zinc ion binding	COPII vesicle coat	GO:0006886; GO:0016192	-	-	intracellular protein transport; vesicle-mediated transport	-	-	-	C-terminal, gelsolin-like domain of Sec23/24; Consensus disorder prediction; Gelsolin repeat; Helical domain of Sec23/24; SEC24-RELATED PROTEIN; Sec23/Sec24 beta-sandwich domain; Sec23/Sec24 helical domain; Sec23/Sec24 trunk domain; Sec23/Sec24 zinc finger; Severin; Zn-finger domain of Sec23/24; beta-sandwich domain of Sec23/24; vWA-like; von Willebrand factor, type A domain	PF00626; PF04810; PF04811; PF04815; PF08033	ADF-H/Gelsolin-like domain superfamily; Gelsolin-like domain; Gelsolin-like domain superfamily; SEC23/SEC24 family; SEC24 subfamily; Sec23/Sec24; Sec23/Sec24 helical domain superfamily; Sec23/Sec24-type; Sec23/Sec24-type superfamily; Zinc finger; beta-sandwich; helical domain; trunk domain; von Willebrand factor A-like domain superfamily	-	CATH-Gene3D; MobiDB-lite; PANTHER; Pfam; SUPERFAMILY	Present	Present	Present	BLAST + GO + InterPro
Fusav_MPISDFRAT0044|KAH6969941.1	Fusav_MPISDFRAT0044	183	KAH6969941.1	KAH6969941.1 linker histone H1 and H5 family-domain-containing protein [Fusarium avenaceum]	100	4.07e-55	178	50.8	IPR005818; IPR005819; IPR036388; IPR036390	GO:0006334	GO:0003677; GO:0030527	GO:0000786	nucleosome assembly	DNA binding; structural constituent of chromatin	nucleosome	GO:0006325; GO:0065003	GO:0003677; GO:0005198	-	chromatin organization; protein-containing complex assembly	DNA binding; structural molecule activity	-	-	"Winged helix" DNA-binding domain; Consensus disorder prediction; Domain in histone families 1 and 5; Histone H1; Linker histone H1/H5 globular (H15) domain profile; Winged helix-like DNA-binding domain superfamily/Winged helix DNA-binding domain; linker histone H1 and H5 family	PF00538	Linker histone H1/H5; Winged helix DNA-binding domain superfamily; Winged helix-like DNA-binding domain superfamily; domain H15	-	CATH-FunFam; CATH-Gene3D; CDD; MobiDB-lite; PRINTS; PROSITE profiles; Pfam; SMART; SUPERFAMILY	Present	Present	Present	BLAST + GO + InterPro
Fusav_MPISDFRAT0044|KAH6969942.1	Fusav_MPISDFRAT0044	615	KAH6969942.1	KAH6969942.1 hypothetical protein DER45DRAFT_71008 [Fusarium avenaceum]	100	0	1018	100	-	-	-	-	-	-	-	-	-	-	-	-	-	-	Consensus disorder prediction	-	-	-	MobiDB-lite	Present	Missing	Present	Partially annotated
Fusav_MPISDFRAT0044|KAH6969943.1	Fusav_MPISDFRAT0044	556	KAH6969943.1	KAH6969943.1 LrgB-like family-domain-containing protein [Fusarium avenaceum]	100	0	1014	100	IPR007300	-	-	-	-	-	-	-	-	-	-	-	-	-	Consensus disorder prediction; LrgB-like family; PUTATIVE SEROTONIN TRANSPORTER	PF04172	CidB/LrgB family	-	MobiDB-lite; PANTHER; Pfam	Present	Missing	Present	Partially annotated
Fusav_MPISDFRAT0044|KAH6969944.1	Fusav_MPISDFRAT0044	100	KAH6969944.1	KAH6969944.1 hypothetical protein DER45DRAFT_71035 [Fusarium avenaceum]	100	5.21e-72	214	100	-	-	-	-	-	-	-	-	-	-	-	-	-	-	Consensus disorder prediction	-	-	-	MobiDB-lite	Present	Missing	Present	Partially annotated
Fusav_MPISDFRAT0044|KAH6969945.1	Fusav_MPISDFRAT0044	420	KAH6969945.1	KAH6969945.1 acyl-CoA dehydrogenase/oxidase [Fusarium avenaceum]	100	0	839	100	IPR006091; IPR009075; IPR009100; IPR013786; IPR036250; IPR037069; IPR046373; IPR052033	-	GO:0016627; GO:0050660	-	-	flavin adenine dinucleotide binding; oxidoreductase activity, acting on the CH-CH group of donors	-	-	GO:0003824; GO:0016491	-	-	catalytic activity; oxidoreductase activity	-	-	Acyl-CoA dehydrogenase C-terminal domain-like; Acyl-CoA dehydrogenase NM domain-like; Acyl-CoA dehydrogenase, C-terminal domain; Acyl-CoA dehydrogenase, N-terminal domain; Acyl-CoA dehydrogenase, middle domain; Acyl-CoA dehydrogenase/oxidase, N-terminal domain; Butyryl-CoA Dehydrogenase, subunit A, domain 2; Butyryl-CoA Dehydrogenase, subunit A, domain 3; GLUTARYL-COA DEHYDROGENASE, MITOCHONDRIAL; Glutaryl-CoA dehydrogenase, mitochondrial; glutaryl-CoA dehydrogenase, mitochondrial	PF00441; PF02770; PF02771	Acyl-CoA dehydrogenase-like; Acyl-CoA dehydrogenase/oxidase; Acyl-CoA oxidase/dehydrogenase; C-terminal; Glutaryl-CoA dehydrogenase; N-terminal; N-terminal and middle domain superfamily; N-terminal domain superfamily; middle domain; middle domain superfamily	-	CATH-FunFam; CATH-Gene3D; PANTHER; PIRSR; Pfam; SUPERFAMILY	Present	Present	Present	BLAST + GO + InterPro
Fusav_MPISDFRAT0044|KAH6969946.1	Fusav_MPISDFRAT0044	147	RKK47947.1	RKK47947.1 Ubiquitin-conjugating enzyme E2 [Fusarium oxysporum f. sp. cepae]	100	6.22e-109	311	100	IPR000608; IPR016135; IPR023313	-	-	-	-	-	-	-	-	-	-	-	-	-	UBC-like; UBIQUITIN-CONJUGATING ENZYME E2; Ubiquitin Conjugating Enzyme; Ubiquitin-conjugating (UBC) active site signature; Ubiquitin-conjugating (UBC) core domain profile; Ubiquitin-conjugating enzyme; Ubiquitin-conjugating enzyme E2, catalytic (UBCc) domain of ubiquitin conjugating enzyme E2 D1-D3 and related proteins; Ubiquitin-conjugating enzyme E2, catalytic domain homologues; Ubiquitin-conjugating enzyme E2-16 kDa	PF00179	Ubiquitin-conjugating (UBC); Ubiquitin-conjugating enzyme; Ubiquitin-conjugating enzyme/RWD-like; active site; catalytic core domain	-	CATH-FunFam; CATH-Gene3D; CDD; PANTHER; PROSITE patterns; PROSITE profiles; Pfam; SMART; SUPERFAMILY	Present	Missing	Present	Partially annotated
Fusav_MPISDFRAT0044|KAH6969947.1	Fusav_MPISDFRAT0044	573	KIL89855.1	KIL89855.1 hypothetical protein FAVG1_06590 [Fusarium avenaceum]	100	0	1189	100	IPR013112; IPR013121; IPR013130; IPR017927; IPR017938; IPR039261	-	GO:0016491	-	-	oxidoreductase activity	-	-	GO:0003824; GO:0016491	-	-	catalytic activity; oxidoreductase activity	-	-	FAD-binding domain; Ferredoxin reductase-like, C-terminal NADP-linked domain; Ferredoxin reductase-type FAD binding domain profile; Ferric Reductase Domain; Ferric reductase NAD binding domain; Ferric reductase like transmembrane component; Ferric reductase subgroup (FRE); NADPH OXIDASE; NADPH oxidase 2; NADPH oxidase isoform 2; NADPH oxidase subgroup (NOX); Nucleotide-binding domain of ferredoxin-NADP reductase (FNR) module; Riboflavin synthase domain-like; Translation factors	PF01794; PF08022; PF08030	FAD-binding domain; Ferredoxin-NADP reductase (FNR); Ferric reductase transmembrane component-like domain; Ferric reductase-like; NAD binding domain; Riboflavin synthase-like beta-barrel; ferredoxin reductase-type; nucleotide-binding domain	-	CATH-FunFam; CATH-Gene3D; CDD; PANTHER; PROSITE profiles; Pfam; SFLD; SUPERFAMILY	Present	Present	Present	BLAST + GO + InterPro
Fusav_MPISDFRAT0044|KAH6969948.1	Fusav_MPISDFRAT0044	517	KAH6969948.1	KAH6969948.1 hypothetical protein DER45DRAFT_550819 [Fusarium avenaceum]	100	1.9e-255	712	100	-	-	-	-	-	-	-	-	-	-	-	-	-	-	Consensus disorder prediction	-	-	-	MobiDB-lite	Present	Missing	Present	Partially annotated
Fusav_MPISDFRAT0044|KAH6969949.1	Fusav_MPISDFRAT0044	485	KIL89857.1	KIL89857.1 hypothetical protein FAVG1_06592 [Fusarium avenaceum]	100	0	958	100	IPR011701; IPR020846; IPR036259	GO:0055085	GO:0022857	-	transmembrane transport	transmembrane transporter activity	-	GO:0055085	GO:0005215	-	transmembrane transport	transporter activity	-	-	MFS general substrate transporter; MFS general substrate transporter like domains; Major Facilitator Superfamily; Major facilitator superfamily (MFS) profile; PERMEASE-RELATED; Pantothenate transporter FEN2 and similar transporters of the Major Facilitator Superfamily	PF07690	MFS transporter superfamily; Major facilitator superfamily; Major facilitator superfamily domain	-	CATH-FunFam; CATH-Gene3D; CDD; PANTHER; PROSITE profiles; Pfam; SUPERFAMILY	Present	Present	Present	BLAST + GO + InterPro
Fusav_MPISDFRAT0044|KAH6969950.1	Fusav_MPISDFRAT0044	144	KAH6969950.1	KAH6969950.1 hypothetical protein DER45DRAFT_608659 [Fusarium avenaceum]	100	2.49e-75	226	100	-	-	-	-	-	-	-	-	-	-	-	-	-	-	Consensus disorder prediction	-	-	-	MobiDB-lite	Present	Missing	Present	Partially annotated
Fusav_MPISDFRAT0044|KAH6969951.1	Fusav_MPISDFRAT0044	374	KAH6969951.1	KAH6969951.1 hypothetical protein DER45DRAFT_533564 [Fusarium avenaceum]	100	3.73e-248	682	100	-	-	-	-	-	-	-	-	-	-	-	-	-	-	Consensus disorder prediction	-	-	-	MobiDB-lite	Present	Missing	Present	Partially annotated
Fusav_MPISDFRAT0044|KAH6969952.1	Fusav_MPISDFRAT0044	688	KAH6969952.1	KAH6969952.1 fungal-specific transcription factor domain-containing protein [Fusarium avenaceum]	100	0	1363	100	IPR001138; IPR021858; IPR036864	GO:0006355	GO:0000981; GO:0008270	-	regulation of DNA-templated transcription	DNA-binding transcription factor activity, RNA polymerase II-specific; zinc ion binding	-	GO:0006355	GO:0140110	-	regulation of DNA-templated transcription	transcription regulator activity	-	-	Consensus disorder prediction; Fungal Zn(2)-Cys(6) binuclear cluster domain; Fungal specific transcription factor domain; GAL4-like Zn(II)2Cys6 (or C6 zinc) binuclear cluster DNA-binding domain; TRANSCRIPTIONAL ACTIVATOR PROTEIN UGA3; Zn(2)-C6 fungal-type DNA-binding domain; Zn(2)-C6 fungal-type DNA-binding domain profile; Zn(2)-C6 fungal-type DNA-binding domain signature; Zn2/Cys6 DNA-binding domain	PF00172; PF11951	Fungal transcription factor; Zn(2)-C6 fungal-type DNA-binding domain superfamily; Zn(2)Cys(6) fungal-type DNA-binding domain	-	CATH-Gene3D; CDD; MobiDB-lite; PANTHER; PROSITE patterns; PROSITE profiles; Pfam; SMART; SUPERFAMILY	Present	Present	Present	BLAST + GO + InterPro
Fusav_MPISDFRAT0044|KAH6969953.1	Fusav_MPISDFRAT0044	1488	KAH6969953.1	KAH6969953.1 hypothetical protein DER45DRAFT_622717 [Fusarium avenaceum]	100	0	2914	100	-	-	-	-	-	-	-	-	-	-	-	-	-	-	Consensus disorder prediction	-	-	-	MobiDB-lite	Present	Missing	Present	Partially annotated
Fusav_MPISDFRAT0044|KAH6969954.1	Fusav_MPISDFRAT0044	1664	KAH6969954.1	KAH6969954.1 hypothetical protein DER45DRAFT_590331 [Fusarium avenaceum]	100	0	3045	100	IPR001005; IPR009057; IPR017930; IPR027417; IPR056808	-	-	-	-	-	-	-	-	-	-	-	-	-	CHROMOSOME 1, WHOLE GENOME SHOTGUN SEQUENCE; Coil; Consensus disorder prediction; Fungal AAA protein, C-terminal winged helix domain; Homeodomain-like; Myb-like DNA-binding domain; Myb-like domain profile; Myb-type HTH DNA-binding domain profile; P-loop containing nucleoside triphosphate hydrolases; SANT SWI3, ADA2, N-CoR and TFIIIB'' DNA-binding domains	PF13921; PF24913	AAA protein; C-terminal winged helix domain; Homeodomain-like superfamily; Myb domain; P-loop containing nucleoside triphosphate hydrolase; SANT/Myb domain	-	CATH-Gene3D; CDD; COILS; MobiDB-lite; PANTHER; PROSITE profiles; Pfam; SMART; SUPERFAMILY	Present	Missing	Present	Partially annotated
Fusav_MPISDFRAT0044|KAH6969955.1	Fusav_MPISDFRAT0044	513	KAH6969955.1	KAH6969955.1 anaphase-promoting complex, subunit 10-domain-containing protein [Fusarium avenaceum]	100	0	978	100	IPR004939; IPR008979; IPR016901	GO:0031145	-	GO:0005680	anaphase-promoting complex-dependent catabolic process	-	anaphase-promoting complex	GO:0030163	-	-	protein catabolic process	-	-	-	ANAPHASE-PROMOTING COMPLEX 10; APC10 subunit of the anaphase-promoting complex (APC) that mediates substrate ubiquitination; Anaphase-promoting complex, subunit 10 (APC10); Coil; Consensus disorder prediction; DOC domain profile; Galactose-binding domain-like	PF03256	APC10/DOC domain; Anaphase-promoting complex subunit APC10/Doc1; Galactose-binding-like domain superfamily	-	CATH-Gene3D; CDD; COILS; MobiDB-lite; PANTHER; PROSITE profiles; Pfam; SMART; SUPERFAMILY	Present	Present	Present	BLAST + GO + InterPro
Fusav_MPISDFRAT0044|KAH6969956.1	Fusav_MPISDFRAT0044	548	KAH6969956.1	KAH6969956.1 aquaporin-like protein [Fusarium avenaceum]	100	0	1016	100	IPR000425; IPR023271; IPR034294	GO:0055085	GO:0015267	GO:0016020	transmembrane transport	channel activity	membrane	GO:0055085	GO:0005215	-	transmembrane transport	transporter activity	-	-	AQUAPORIN TRANSPORTER; Aquaporin-like; Consensus disorder prediction; Glycerol uptake facilitator protein.; MIP aquaporin (Eurofung); Major intrinsic protein; Major intrinsic protein family	PF00230	Aquaporin transporter; Aquaporin-like; Major intrinsic protein	-	CATH-FunFam; CATH-Gene3D; MobiDB-lite; PANTHER; PRINTS; Pfam; SUPERFAMILY	Present	Present	Present	BLAST + GO + InterPro
Fusav_MPISDFRAT0044|KAH6969957.1	Fusav_MPISDFRAT0044	78	KAH6969957.1	KAH6969957.1 hypothetical protein DER45DRAFT_608667 [Fusarium avenaceum]	100	3.37e-49	155	100																				Present	Missing	Missing	Partially annotated
Fusav_MPISDFRAT0044|KAH6969958.1	Fusav_MPISDFRAT0044	157	KAH6969958.1	KAH6969958.1 hypothetical protein DER45DRAFT_608668 [Fusarium avenaceum]	100	4.1e-103	297	100	-	-	-	-	-	-	-	-	-	-	-	-	-	-	Coil; Consensus disorder prediction	-	-	-	COILS; MobiDB-lite	Present	Missing	Present	Partially annotated
Fusav_MPISDFRAT0044|KAH6969959.1	Fusav_MPISDFRAT0044	388	KAH6969959.1	KAH6969959.1 aspartic peptidase domain-containing protein [Fusarium avenaceum]	100	3.72e-287	782	100	IPR001461; IPR001969; IPR021109; IPR033121; IPR034163	GO:0006508	GO:0004190	-	proteolysis	aspartic-type endopeptidase activity	-	-	GO:0003824; GO:0016787; GO:0140096	-	-	catalytic activity; catalytic activity, acting on a protein; hydrolase activity	-	-	Acid Proteases; Acid proteases; Aspergillopepsin_like, aspartic proteases of fungal origin; BETA-SITE APP-CLEAVING ENZYME, ISOFORM A-RELATED; Eukaryotic and viral aspartyl proteases active site; Eukaryotic aspartyl protease; Peptidase family A1 domain profile	PF00026	Aspartic peptidase; Aspartic peptidase A1; Aspartic peptidase domain superfamily; Aspergillopepsin-like catalytic domain; Peptidase family A1 domain; active site	-	CATH-Gene3D; CDD; PANTHER; PRINTS; PROSITE patterns; PROSITE profiles; Pfam; SUPERFAMILY	Present	Present	Present	BLAST + GO + InterPro
Fusav_MPISDFRAT0044|KAH6969960.1	Fusav_MPISDFRAT0044	1001	KAH6969960.1	KAH6969960.1 Hsp70 protein-domain-containing protein [Fusarium avenaceum]	100	0	1708	100	IPR013126; IPR029048; IPR043129; IPR060486	-	GO:0005524; GO:0016887	-	-	ATP binding; ATP hydrolysis activity	-	-	GO:0003824; GO:0016787	-	-	catalytic activity; hydrolase activity	-	-	Actin-like ATPase domain; Actin; Chain A, domain 4; Coil; Consensus disorder prediction; HSC70CB, ISOFORM G-RELATED; HYOU1-like, C-terminal domain; Heat shock 70 kDa protein 4; Heat shock protein 70kD (HSP70), C-terminal subdomain; Hsp70 family chaperone Lhs1/Orp150; Hsp70 protein; hypoxia up-regulated protein 1; nucleotide-binding domain (NBD) of hypoxia up-regulated protein 1 (HYOU1) and similar proteins	PF00012; PF27508	ATPase; C-terminal domain; C-terminal domain superfamily; HYOU1-like; Heat shock protein 70 family; Heat shock protein 70kD; nucleotide binding domain	-	CATH-FunFam; CATH-Gene3D; CDD; COILS; MobiDB-lite; PANTHER; PRINTS; Pfam; SUPERFAMILY	Present	Present	Present	BLAST + GO + InterPro
Fusav_MPISDFRAT0044|KAH6969961.1	Fusav_MPISDFRAT0044	423	KAH6969961.1	KAH6969961.1 hypothetical protein DER45DRAFT_550911 [Fusarium avenaceum]	100	4.07e-263	724	100	IPR058602	-	-	-	-	-	-	-	-	-	-	-	-	-	Coil; Consensus disorder prediction; YAG7 dimerisation domain	PF26434	YAG7-like; dimerisation domain	-	COILS; MobiDB-lite; Pfam	Present	Missing	Present	Partially annotated
Fusav_MPISDFRAT0044|KAH6969962.1	Fusav_MPISDFRAT0044	78	KIL89871.1	KIL89871.1 hypothetical protein FAVG1_06606 [Fusarium avenaceum]	100	3.25e-47	150	100	IPR003958; IPR009072; IPR052484	-	GO:0046982	-	-	protein heterodimerization activity	-	-	-	-	-	-	-	-	CENTROMERE PROTEIN W; Histone, subunit A; Histone-fold; Histone-like transcription factor (CBF/NF-Y) and archaeal histone; WGS project CABT00000000 data, contig 2.56; histone-fold domain found in centromere protein W (CENP-W) and similar proteins	PF00808	Centromere Protein W/WIP1; Histone-fold; Transcription factor CBF/NF-Y/archaeal histone domain	-	CATH-FunFam; CATH-Gene3D; CDD; PANTHER; Pfam; SUPERFAMILY	Present	Present	Present	BLAST + GO + InterPro
Fusav_MPISDFRAT0044|KAH6969963.1	Fusav_MPISDFRAT0044	138	KIL89872.1	KIL89872.1 prefoldin subunit 4 [Fusarium avenaceum]	100	5.56e-60	187	100	IPR002777; IPR009053; IPR016661	GO:0006457	-	GO:0016272	protein folding	-	prefoldin complex	GO:0006457	-	-	protein folding	-	-	-	Coil; Consensus disorder prediction; PREFOLDIN SUBUNIT 4; Prefoldin; Prefoldin subunit; Prefoldin subunit 4; Prefoldin, subunit 4; prefoldin subunit 4	PF01920	Prefoldin; Prefoldin beta-like; subunit 4	-	CATH-FunFam; CATH-Gene3D; CDD; COILS; MobiDB-lite; PANTHER; PIRSF; Pfam; SUPERFAMILY	Present	Present	Present	BLAST + GO + InterPro
Fusav_MPISDFRAT0044|KAH6969964.1	Fusav_MPISDFRAT0044	579	KAH6969964.1	KAH6969964.1 major facilitator superfamily domain-containing protein [Fusarium avenaceum]	100	0	1119	100	IPR011701; IPR020846; IPR036259	GO:0055085	GO:0022857	-	transmembrane transport	transmembrane transporter activity	-	GO:0055085	GO:0005215	-	transmembrane transport	transporter activity	-	-	Coil; Consensus disorder prediction; MAJOR FACILITATOR SUPERFAMILY; MFS general substrate transporter; MFS general substrate transporter like domains; MFS multidrug transporter, putative; Major Facilitator Superfamily; Major facilitator superfamily (MFS) profile; Yeast Polyamine transporter 1 (Tpo1) and similar multidrug resistance (MDR) transporters of the Major Facilitator Superfamily	PF07690	MFS transporter superfamily; Major facilitator superfamily; Major facilitator superfamily domain	-	CATH-FunFam; CATH-Gene3D; CDD; COILS; MobiDB-lite; PANTHER; PROSITE profiles; Pfam; SUPERFAMILY	Present	Present	Present	BLAST + GO + InterPro
Fusav_MPISDFRAT0044|KAH6969965.1	Fusav_MPISDFRAT0044	1033	KAH6969965.1	KAH6969965.1 hypothetical protein DER45DRAFT_550920 [Fusarium avenaceum]	100	0	1994	100	-	-	-	-	-	-	-	-	-	-	-	-	-	-	Consensus disorder prediction	-	-	-	MobiDB-lite	Present	Missing	Present	Partially annotated
Fusav_MPISDFRAT0044|KAH6969966.1	Fusav_MPISDFRAT0044	766	KIL89875.1	KIL89875.1 hypothetical protein FAVG1_06610 [Fusarium avenaceum]	100	0	1510	100	IPR002629; IPR006276; IPR013215; IPR038071	GO:0008652	GO:0003871; GO:0008270	-	amino acid biosynthetic process	5-methyltetrahydropteroyltriglutamate-homocysteine S-methyltransferase activity; zinc ion binding	-	GO:0006520	GO:0003824; GO:0016740	-	amino acid metabolic process	catalytic activity; transferase activity	-	-	5-METHYLTETRAHYDROPTEROYLTRIGLUTAMATE--HOMOCYSTEINE METHYLTRANSFERASE; 5-methyltetrahydropteroyltriglutamate--homocysteine S-methyltransferase; 5-methyltetrahydropteroyltriglutamate--homocysteine methyltransferase; 5-methyltetrahydropteroyltriglutamate--homocysteine methyltransferase [metE]; Cobalamin-independent methionine synthase; Cobalamin-independent synthase, Catalytic domain; Cobalamin-independent synthase, N-terminal domain; Coil; Consensus disorder prediction; UROD/MetE-like	PF01717; PF08267	C-terminal/archaeal; Cobalamin-independent methionine synthase; Cobalamin-independent methionine synthase MetE; N-terminal; UROD/MetE-like superfamily	-	CATH-FunFam; CATH-Gene3D; CDD; COILS; HAMAP; MobiDB-lite; NCBIFAM; PANTHER; PIRSF; PIRSR; Pfam; SUPERFAMILY	Present	Present	Present	BLAST + GO + InterPro
Fusav_MPISDFRAT0044|KAH6969967.1	Fusav_MPISDFRAT0044	628	KAH6969967.1	KAH6969967.1 hypothetical protein DER45DRAFT_550925 [Fusarium avenaceum]	100	0	1160	100	IPR017956	-	GO:0003677	-	-	DNA binding	-	-	GO:0003677	-	-	DNA binding	-	-	AT hook motif; Consensus disorder prediction; DNA binding domain with preference for A/T rich regions	PF02178	AT hook; DNA-binding motif	-	MobiDB-lite; Pfam; SMART	Present	Present	Present	BLAST + GO + InterPro
Fusav_MPISDFRAT0044|KAH6969968.1	Fusav_MPISDFRAT0044	59	KAH6969968.1	KAH6969968.1 hypothetical protein DER45DRAFT_608678 [Fusarium avenaceum]	100	1.08e-30	107	100	-	-	-	-	-	-	-	-	-	-	-	-	-	-	Consensus disorder prediction	-	-	-	MobiDB-lite	Present	Missing	Present	Partially annotated
Fusav_MPISDFRAT0044|KAH6969969.1	Fusav_MPISDFRAT0044	383	KAH6969969.1	KAH6969969.1 mitochondrial carrier domain-containing protein [Fusarium avenaceum]	100	1.67e-276	754	100	IPR018108; IPR023395; IPR050567	-	-	-	-	-	-	-	-	-	-	-	-	-	Consensus disorder prediction; MITOCHONDRIAL BASIC AMINO ACIDS TRANSPORTER-RELATED; Mitochondrial carrier; Mitochondrial carrier domain; Mitochondrial carrier protein; Solute carrier (Solcar) repeat profile	PF00153	Mitochondrial Carrier; Mitochondrial carrier protein; Mitochondrial carrier protein domain superfamily; transmembrane region	-	CATH-Gene3D; MobiDB-lite; PANTHER; PROSITE profiles; Pfam; SUPERFAMILY	Present	Missing	Present	Partially annotated
Fusav_MPISDFRAT0044|KAH6969970.1	Fusav_MPISDFRAT0044	361	KAH6969970.1	KAH6969970.1 hypothetical protein DER45DRAFT_71946 [Fusarium avenaceum]	100	2.07e-243	669	100	IPR000571; IPR032378; IPR036855	-	GO:0046872	-	-	metal ion binding	-	-	-	-	-	-	-	-	CCCH zinc finger; Coil; Consensus disorder prediction; DRG Family Regulatory Proteins, Tma46; ZINC FINGER-CONTAINING PROTEIN P48ZNF; Zinc finger C-x8-C-x5-C-x3-H type (and similar); Zinc finger C3H1-type profile; Zinc finger, CCCH-type; zinc finger	PF00642; PF16543	C-terminal; CCCH-type; CCCH-type superfamily; ZC3H15/TMA46 family; Zinc finger	-	CATH-Gene3D; COILS; MobiDB-lite; PANTHER; PROSITE profiles; Pfam; SMART; SUPERFAMILY	Present	Present	Present	BLAST + GO + InterPro
Fusav_MPISDFRAT0044|KAH6969971.1	Fusav_MPISDFRAT0044	325	KAH6969971.1	KAH6969971.1 hypothetical protein DER45DRAFT_622733 [Fusarium avenaceum]	100	5.08e-203	564	100	IPR000504; IPR012677; IPR025715; IPR035979; IPR051229	-	GO:0003676; GO:0003723	-	-	nucleic acid binding; RNA binding	-	-	GO:0003723	-	-	RNA binding	-	-	C-terminal duplication domain of Friend of PRMT1; Consensus disorder prediction; Eukaryotic RNA Recognition Motif (RRM) profile; RNA AND EXPORT FACTOR BINDING PROTEIN; RNA recognition motif; RNA-binding domain, RBD	PF00076	ALYREF mRNA export adapter; C-terminal; Nucleotide-binding alpha-beta plait domain superfamily; RNA annealing protein YRA2; RNA recognition motif domain; RNA-binding domain superfamily	-	CATH-Gene3D; MobiDB-lite; PANTHER; PROSITE profiles; Pfam; SMART; SUPERFAMILY	Present	Present	Present	BLAST + GO + InterPro
Fusav_MPISDFRAT0044|KAH6969972.1	Fusav_MPISDFRAT0044	228	KAG5659335.1	KAG5659335.1 hypothetical protein KAF25_000537 [Fusarium avenaceum]	100	4.84e-109	318	100	IPR007052; IPR008978; IPR045250	-	GO:0051879	-	-	Hsp90 protein binding	-	-	-	-	-	-	-	-	CS domain; CS domain profile; Consensus disorder prediction; HSP20-like chaperones; TELOMERASE-BINDING PROTEIN P23 HSP90 CO-CHAPERONE; Very-long-chain (3R)-3-hydroxyacyl-CoA dehydratase	PF04969	CS domain; Co-chaperone protein p23-like; HSP20-like chaperone	-	CATH-FunFam; CATH-Gene3D; CDD; MobiDB-lite; PANTHER; PROSITE profiles; Pfam; SUPERFAMILY	Present	Present	Present	BLAST + GO + InterPro
Fusav_MPISDFRAT0044|KAH6969973.1	Fusav_MPISDFRAT0044	228	KIL89881.1	KIL89881.1 hypothetical protein FAVG1_06616 [Fusarium avenaceum]	100	2e-131	375	100	IPR005024	GO:0007034	-	-	vacuolar transport	-	-	-	-	-	-	-	-	-	CHARGED MULTIVESICULAR BODY PROTEIN; Coil; Consensus disorder prediction; Snf7	PF03357	Snf7 family	-	CATH-Gene3D; COILS; MobiDB-lite; PANTHER; Pfam	Present	Present	Present	BLAST + GO + InterPro
Fusav_MPISDFRAT0044|KAH6969974.1	Fusav_MPISDFRAT0044	154	KIL89883.1	KIL89883.1 hypothetical protein FAVG1_06618 [Fusarium avenaceum]	100	2.74e-86	254	100	-	-	-	-	-	-	-	-	-	-	-	-	-	-	Consensus disorder prediction	-	-	-	MobiDB-lite	Present	Missing	Present	Partially annotated
Fusav_MPISDFRAT0044|KAH6969975.1	Fusav_MPISDFRAT0044	114	KAH6969975.1	KAH6969975.1 hypothetical protein DER45DRAFT_550963 [Fusarium avenaceum]	100	1.84e-83	244	100																				Present	Missing	Missing	Partially annotated
Fusav_MPISDFRAT0044|KAH6969976.1	Fusav_MPISDFRAT0044	193	KAH6969976.1	KAH6969976.1 cytidine deaminase-like protein [Fusarium avenaceum]	100	6.98e-133	375	100	IPR002125; IPR016193	-	-	-	-	-	-	-	-	-	-	-	-	-	CYTOSINE DEAMINASE FAMILY MEMBER; Cytidine Deaminase, domain 2; Cytidine and deoxycytidylate deaminase zinc-binding region; Cytidine and deoxycytidylate deaminases domain profile; Cytidine deaminase-like	PF00383	Cytidine and deoxycytidylate deaminase domain; Cytidine deaminase-like	-	CATH-Gene3D; CDD; PANTHER; PIRSR; PROSITE profiles; Pfam; SUPERFAMILY	Present	Missing	Present	Partially annotated
Fusav_MPISDFRAT0044|KAH6969977.1	Fusav_MPISDFRAT0044	225	KAH6969977.1	KAH6969977.1 hypothetical protein DER45DRAFT_72952 [Fusarium avenaceum]	100	9.79e-167	464	100																				Present	Missing	Missing	Partially annotated
Fusav_MPISDFRAT0044|KAH6969978.1	Fusav_MPISDFRAT0044	1609	KAH6969978.1	KAH6969978.1 hypothetical protein DER45DRAFT_72965 [Fusarium avenaceum]	100	0	2966	100	IPR015943; IPR034605; IPR036322; IPR056421	-	GO:0003712; GO:0005515; GO:0008134	-	-	protein binding; transcription coregulator activity; transcription factor binding	-	-	GO:0140110	-	-	transcription regulator activity	-	-	Coil; Consensus disorder prediction; GEMI5 TPR domain; PEROXISOME PROLIFERATOR ACTIVATED RECEPTOR GAMMA COACTIVATOR 1 PGC-1 -RELATED; WD domain G-beta repeat protein; WD40 repeat-like; YVTN repeat-like/Quinoprotein amine dehydrogenase	PF23774	Gem-associated protein 5; PGC-1; TPR domain; WD40-repeat-containing domain superfamily; WD40/YVTN repeat-like-containing domain superfamily	-	CATH-FunFam; CATH-Gene3D; COILS; MobiDB-lite; PANTHER; Pfam; SUPERFAMILY	Present	Present	Present	BLAST + GO + InterPro
Fusav_MPISDFRAT0044|KAH6969979.1	Fusav_MPISDFRAT0044	211	KAH6969979.1	KAH6969979.1 GPI-GlcNAc transferase complex, PIG-H component-domain-containing protein [Fusarium avenaceum]	100	2.67e-139	393	100	IPR019328; IPR044215	GO:0006506	-	GO:0000506	GPI anchor biosynthetic process	-	glycosylphosphatidylinositol-N-acetylglucosaminyltransferase (GPI-GnT) complex	GO:0006629	-	-	lipid metabolic process	-	-	-	GPI-GlcNAc transferase complex, PIG-H component; PHOSPHATIDYLINOSITOL N-ACETYLGLUCOSAMINYLTRANSFERASE SUBUNIT H	PF10181	Phosphatidylinositol N-acetylglucosaminyltransferase subunit H; conserved domain	-	PANTHER; Pfam	Present	Present	Present	BLAST + GO + InterPro
Fusav_MPISDFRAT0044|KAH6969980.1	Fusav_MPISDFRAT0044	548	KAH6969980.1	KAH6969980.1 pseudouridine synthase [Fusarium avenaceum]	100	0	1070	100	IPR001406; IPR020094; IPR020095; IPR020097; IPR020103; IPR041707	GO:0001522; GO:0009451	GO:0003723; GO:0009982	-	pseudouridine synthesis; RNA modification	pseudouridine synthase activity; RNA binding	-	-	GO:0003723; GO:0003824; GO:0016853	-	-	catalytic activity; isomerase activity; RNA binding	-	-	Consensus disorder prediction; PSEUDOURIDYLATE SYNTHASE; Pseudouridine synthase; Pseudouridine synthase I, catalytic domain, C-terminal subdomain; Pseudouridine synthase I, catalytic domain, N-terminal subdomain; Pseudouridine synthase, Saccharomyces cerevisiae Pus3 like; tRNA pseudouridine synthase; tRNA pseudouridine synthase A [truA]	PF01416	C-terminal; N-terminal; Pseudouridine synthase; Pseudouridine synthase I; Pseudouridine synthase Pus3-like; Pseudouridine synthase TruA/RsuA/RluB/E/F; TruA; alpha/beta domain; catalytic domain superfamily	-	CATH-Gene3D; CDD; HAMAP; MobiDB-lite; PANTHER; PIRSR; Pfam; SUPERFAMILY	Present	Present	Present	BLAST + GO + InterPro
Fusav_MPISDFRAT0044|KAH6969981.1	Fusav_MPISDFRAT0044	190	KAG5659329.1	KAG5659329.1 hypothetical protein KAF25_000531 [Fusarium avenaceum]	100	2.98e-137	386	100	IPR001806; IPR003578; IPR027417	-	GO:0003924; GO:0005525	-	-	GTP binding; GTPase activity	-	-	GO:0003824; GO:0003924; GO:0016787	-	-	catalytic activity; GTPase activity; hydrolase activity	-	-	P-loop containing nucleoside triphosphate hydrolases; P-loop containing nucleotide triphosphate hydrolases; RHO FAMILY GTPASE; Rab subfamily of small GTPases; Ras family; Rho (Ras homology) subfamily of Ras-like small GTPases; Small GTPase Rab domain profile	PF00071	P-loop containing nucleoside triphosphate hydrolase; Small GTPase; Small GTPase Rho	-	CATH-Gene3D; PANTHER; PIRSR; PRINTS; PROSITE profiles; Pfam; SMART; SUPERFAMILY	Present	Present	Present	BLAST + GO + InterPro
Fusav_MPISDFRAT0044|KAH6969982.1	Fusav_MPISDFRAT0044	151	KAH6969982.1	KAH6969982.1 RNA polymerase Rpb4-domain-containing protein [Fusarium avenaceum]	100	8.07e-98	283	100	IPR005574; IPR006590; IPR010997; IPR038324; IPR038846	GO:0006352; GO:0006384	GO:0000166	GO:0005666; GO:0030880	DNA-templated transcription initiation; transcription initiation at RNA polymerase III promoter	nucleotide binding	RNA polymerase complex; RNA polymerase III complex	-	-	-	-	-	-	-	CALCITONIN GENE-RELATED PEPTIDE-RECEPTOR COMPONENT PROTEIN; Coil; Consensus disorder prediction; DNA-directed RNA-polymerase II subunit; HRDC-like; RNA polymerase Rpb4	PF03874	DNA-directed RNA polymerase III subunit RPC9; HRDC-like superfamily; RNA polymerase Rpb4/RPC9; RNA polymerase subunit Rpb4/RPC9; Rpb4/RPC9 superfamily; core	-	CATH-Gene3D; COILS; MobiDB-lite; PANTHER; Pfam; SMART; SUPERFAMILY	Present	Present	Present	BLAST + GO + InterPro
