## Supplementary File S3 for "Pioneering Hybrid Genome Assemblies of *Fusarium graminearum* and *Fusarium avenaceum* from Indian Wheat: Insights into Virulence Frameworks and Genome Evolution" (part 196 of 303)

### Sheet: S3.4 (continued)
S3.4. Combined genome annotation of the 36 selected Fusarium genomes
Fusav_MPISDFRAT0044|KAH6969983.1	Fusav_MPISDFRAT0044	461	KIL89890.1	KIL89890.1 hypothetical protein FAVG1_06625 [Fusarium avenaceum]	100	0	906	100	IPR000836; IPR005946; IPR029057; IPR029099	GO:0009165	GO:0000287	-	nucleotide biosynthetic process	magnesium ion binding	-	GO:0055086	-	-	nucleobase-containing small molecule metabolic process	-	-	-	Consensus disorder prediction; N-terminal domain of ribose phosphate pyrophosphokinase; PRTase-like; Phosphoribosyl synthetase-associated domain; Phosphoribosyl transferase (PRT)-type I domain; Phosphoribosylpyrophosphate synthetase; RIBOSE-PHOSPHATE DIPHOSPHOKINASE FAMILY MEMBER; Ribose-phosphate pyrophosphokinase 1; Ribose-phosphate pyrophosphokinase II; ribose-phosphate diphosphokinase	PF13793; PF14572	N-terminal domain; Phosphoribosyltransferase domain; Phosphoribosyltransferase-like; Ribose-phosphate pyrophosphokinase	-	CATH-FunFam; CATH-Gene3D; CDD; MobiDB-lite; NCBIFAM; PANTHER; Pfam; SMART; SUPERFAMILY	Present	Present	Present	BLAST + GO + InterPro
Fusav_MPISDFRAT0044|KAH6969984.1	Fusav_MPISDFRAT0044	1189	KAH6969984.1	KAH6969984.1 hypothetical protein DER45DRAFT_516530 [Fusarium avenaceum]	100	0	2367	100	IPR000608; IPR012317; IPR016135; IPR051838	-	GO:0003950	-	-	NAD+ poly-ADP-ribosyltransferase activity	-	-	GO:0003824; GO:0016740	-	-	catalytic activity; transferase activity	-	-	ADP-ribosylation; Consensus disorder prediction; POLY ADP-RIBOSE POLYMERASE FAMILY, MEMBER PARP; Poly(ADP-ribose) polymerase catalytic domain; UBC-like; Ubiquitin Conjugating Enzyme; Ubiquitin-conjugating (UBC) core domain profile; Ubiquitin-conjugating enzyme E2, catalytic (UBCc) domain of ubiquitin-conjugating enzyme E2 Q1, Q2, and related proteins	PF00644	Intracellular mono-ADP-ribosyltransferase ARTD/PARP; Poly(ADP-ribose) polymerase; Ubiquitin-conjugating (UBC); Ubiquitin-conjugating enzyme/RWD-like; catalytic core domain; catalytic domain	-	CATH-Gene3D; CDD; MobiDB-lite; PANTHER; PROSITE profiles; Pfam; SUPERFAMILY	Present	Present	Present	BLAST + GO + InterPro
Fusav_MPISDFRAT0044|KAH6969985.1	Fusav_MPISDFRAT0044	655	KAH6969985.1	KAH6969985.1 hypothetical protein DER45DRAFT_73121 [Fusarium avenaceum]	100	0	1300	100	IPR061826	-	-	-	-	-	-	-	-	-	-	-	-	-	Consensus disorder prediction; Domain of unknown function (DUF8765); YALI0E03476P	PF30967	Domain of unknown function DUF8765	-	MobiDB-lite; PANTHER; Pfam	Present	Missing	Present	Partially annotated
Fusav_MPISDFRAT0044|KAH6969986.1	Fusav_MPISDFRAT0044	246	KIL89893.1	KIL89893.1 histone-lysine n-methyltransferase ash1 [Fusarium avenaceum]	100	1.39e-181	503	100	IPR003616; IPR046341; IPR053201	-	-	-	-	-	-	-	-	-	-	-	-	-	Consensus disorder prediction; HISTONE-LYSINE N-METHYLTRANSFERASE-RELATED; Post-SET domain profile; SET domain	-	Flavunoidine biosynthesis N-methyltransferase; Post-SET domain; SET domain superfamily	-	CATH-Gene3D; MobiDB-lite; PANTHER; PIRSR; PROSITE profiles; SUPERFAMILY	Present	Missing	Present	Partially annotated
Fusav_MPISDFRAT0044|KAH6969987.1	Fusav_MPISDFRAT0044	863	KAH6969987.1	KAH6969987.1 hypothetical protein DER45DRAFT_590358 [Fusarium avenaceum]	100	0	1666	100	-	-	-	-	-	-	-	-	-	-	-	-	-	-	Coil; Consensus disorder prediction	-	-	-	COILS; MobiDB-lite	Present	Missing	Present	Partially annotated
Fusav_MPISDFRAT0044|KAH6969988.1	Fusav_MPISDFRAT0044	136	KIL89895.1	KIL89895.1 hypothetical protein FAVG1_06630 [Fusarium avenaceum]	100	1.45e-86	254	100	IPR005756; IPR005824; IPR005825; IPR008991; IPR014722; IPR041988	GO:0006412	GO:0003723; GO:0003735	GO:0005840; GO:0015934	translation	RNA binding; structural constituent of ribosome	large ribosomal subunit; ribosome	-	GO:0003723; GO:0005198	GO:0005840; GO:0043226	-	RNA binding; structural molecule activity	organelle; ribosome	-	50S ribosomal protein L24; 60S RIBOSOMAL PROTEIN L26 FAMILY MEMBER; 60S ribosomal protein L26; Consensus disorder prediction; KOW (Kyprides, Ouzounis, Woese) motif.; KOW motif; KOW motif of Ribosomal Protein L26; Large ribosomal subunit protein uL24 [rplX]; Ribosomal protein L24 signature; Ribosomal proteins L26 eukaryotic, L24P archaeal; Translation proteins SH3-like domain	PF00467; PF16906	KOW; KOW domain; Large ribosomal subunit protein uL2; Large ribosomal subunit protein uL24; Translation protein SH3-like domain superfamily; conserved site; domain 2; eukaryota_archaea	-	CATH-FunFam; CATH-Gene3D; CDD; HAMAP; MobiDB-lite; NCBIFAM; PANTHER; PROSITE patterns; Pfam; SMART; SUPERFAMILY	Present	Present	Present	BLAST + GO + InterPro
Fusav_MPISDFRAT0044|KAH6969989.1	Fusav_MPISDFRAT0044	261	KIL89896.1	KIL89896.1 cytochrome c oxidase assembly protein subunit 11 [Fusarium avenaceum]	100	2.81e-193	534	100	IPR007533; IPR023471	-	GO:0005507	-	-	copper ion binding	-	-	-	-	-	-	-	-	COX11 cytochrome c oxidase assembly homolog; CYTOCHROME C OXIDASE ASSEMBLY PROTEIN COX11-RELATED; Ctag/Cox11; Cytochrome c oxidase assembly protein CtaG [ctaG]; Cytochrome c oxidase assembly protein CtaG/Cox11; cytochrome c oxidase assembly protein	PF04442	Cytochrome c oxidase assembly protein CtaG/Cox11; domain superfamily	-	CATH-FunFam; CATH-Gene3D; HAMAP; NCBIFAM; PANTHER; Pfam; SUPERFAMILY	Present	Present	Present	BLAST + GO + InterPro
Fusav_MPISDFRAT0044|KAH6969990.1	Fusav_MPISDFRAT0044	537	KAH6969990.1	KAH6969990.1 hypothetical protein DER45DRAFT_551014 [Fusarium avenaceum]	100	0	1034	100	-	-	-	-	-	-	-	-	-	-	-	-	-	-	Consensus disorder prediction	-	-	-	MobiDB-lite	Present	Missing	Present	Partially annotated
Fusav_MPISDFRAT0044|KAH6969991.1	Fusav_MPISDFRAT0044	522	KAH6969991.1	KAH6969991.1 hypothetical protein DER45DRAFT_475471 [Fusarium avenaceum]	100	0	1046	100	IPR002937; IPR036188; IPR050464	-	GO:0016491	-	-	oxidoreductase activity	-	-	GO:0003824; GO:0016491	-	-	catalytic activity; oxidoreductase activity	-	-	FAD/NAD(P)-binding domain; Flavin containing amine oxidoreductase; PROTOPORPHYRINOGEN OXIDASE	PF01593	Amine oxidase; FAD/NAD(P)-binding domain superfamily; Zeta Carotene Desaturase and Related Oxidoreductases	-	CATH-Gene3D; PANTHER; PIRSR; Pfam; SUPERFAMILY	Present	Present	Present	BLAST + GO + InterPro
Fusav_MPISDFRAT0044|KAH6969992.1	Fusav_MPISDFRAT0044	199	KAH6969992.1	KAH6969992.1 t-SNARE [Fusarium avenaceum]	100	2.05e-128	365	100	IPR000727; IPR007705; IPR010989; IPR038407	GO:0006886; GO:0016192	-	GO:0016020	intracellular protein transport; vesicle-mediated transport	-	membrane	GO:0006886; GO:0016192	-	-	intracellular protein transport; vesicle-mediated transport	-	-	-	Coil; Helical region found in SNAREs; SNARE fusion complex; SNARE motif of Vti1; Snare region anchored in the vesicle membrane C-terminus; VESICLE TRANSPORT V-SNARE PROTEIN VTI1-RELATED; Vesicle transport through interaction with t-SNAREsB; Vesicle transport v-SNARE protein N-terminus; t-snare proteins	PF05008; PF12352	N-terminal; N-terminal domain superfamily; SNARE; Target SNARE coiled-coil homology domain; Vesicle transport v-SNARE	-	CATH-FunFam; CATH-Gene3D; CDD; COILS; PANTHER; Pfam; SMART; SUPERFAMILY	Present	Present	Present	BLAST + GO + InterPro
Fusav_MPISDFRAT0044|KAH6969993.1	Fusav_MPISDFRAT0044	550	KAH6969993.1	KAH6969993.1 Scd6-like Sm domain-containing protein [Fusarium avenaceum]	100	0	902	100	IPR010920; IPR019050; IPR025609; IPR025761; IPR025762; IPR025768; IPR047575	-	GO:0003723	-	-	RNA binding	-	-	GO:0003723	-	-	RNA binding	-	-	Consensus disorder prediction; DFDF domain profile; FDF domain; FFD box profile; Like-Sm protein 14, N-terminal domain; SCD6 PROTEIN-RELATED; Scd6-like Sm domain; Sm domain profile; Sm-like ribonucleoproteins; TFG box profile	PF09532; PF12701	DFDF domain; FDF domain; FFD box; LSM domain superfamily; Lsm14-like; N-terminal; Sm domain; TFG box	-	CATH-Gene3D; CDD; MobiDB-lite; PANTHER; PROSITE profiles; Pfam; SMART; SUPERFAMILY	Present	Present	Present	BLAST + GO + InterPro
Fusav_MPISDFRAT0044|KAH6969994.1	Fusav_MPISDFRAT0044	545	KAH6969994.1	KAH6969994.1 transcriptional repressor TCF25-domain-containing protein [Fusarium avenaceum]	100	0	968	100	IPR006994	-	-	-	-	-	-	-	-	-	-	-	-	-	Consensus disorder prediction; NULP1-RELATED; Transcriptional repressor TCF25	PF04910	TCF25/Rqc1	-	MobiDB-lite; PANTHER; Pfam	Present	Missing	Present	Partially annotated
Fusav_MPISDFRAT0044|KAH6969995.1	Fusav_MPISDFRAT0044	808	KAH6969995.1	KAH6969995.1 hypothetical protein DER45DRAFT_476637 [Fusarium avenaceum]	100	0	1605	100	IPR001138; IPR007219; IPR036864	GO:0006351; GO:0006355	GO:0000981; GO:0003677; GO:0008270	-	DNA-templated transcription; regulation of DNA-templated transcription	DNA binding; DNA-binding transcription factor activity, RNA polymerase II-specific; zinc ion binding	-	GO:0006351; GO:0006355	GO:0003677; GO:0140110	-	DNA-templated transcription; regulation of DNA-templated transcription	DNA binding; transcription regulator activity	-	-	Consensus disorder prediction; Fungal Zn(2)-Cys(6) binuclear cluster domain; Fungal specific transcription factor domain; GAL4-like Zn(II)2Cys6 (or C6 zinc) binuclear cluster DNA-binding domain; HEME-RESPONSIVE ZINC FINGER TRANSCRIPTION FACTOR HAP1; Zn(2)-C6 fungal-type DNA-binding domain; Zn(2)-C6 fungal-type DNA-binding domain profile; Zn(2)-C6 fungal-type DNA-binding domain signature; Zn2/Cys6 DNA-binding domain; fungal transcription factor regulatory middle homology region	PF00172; PF04082	Xylanolytic transcriptional activator; Zn(2)-C6 fungal-type DNA-binding domain superfamily; Zn(2)Cys(6) fungal-type DNA-binding domain; regulatory domain	-	CATH-Gene3D; CDD; MobiDB-lite; PANTHER; PROSITE patterns; PROSITE profiles; Pfam; SMART; SUPERFAMILY	Present	Present	Present	BLAST + GO + InterPro
Fusav_MPISDFRAT0044|KAH6969996.1	Fusav_MPISDFRAT0044	187	KAH6969996.1	KAH6969996.1 hypothetical protein DER45DRAFT_608705 [Fusarium avenaceum]	100	1.17e-128	364	100	IPR016040; IPR036291	-	-	-	-	-	-	-	-	-	-	-	-	-	NAD(P)-binding Rossmann-fold domains; NAD(P)-binding Rossmann-like Domain; NAD(P)H-binding	PF13460	NAD(P)-binding domain; NAD(P)-binding domain superfamily	-	CATH-Gene3D; Pfam; SUPERFAMILY	Present	Missing	Present	Partially annotated
Fusav_MPISDFRAT0044|KAH6969997.1	Fusav_MPISDFRAT0044	458	KAG5659321.1	KAG5659321.1 hypothetical protein KAF25_000523 [Fusarium avenaceum]	100	0	922	100	IPR016039; IPR020613; IPR020615; IPR020616; IPR055140	-	GO:0016746; GO:0016747	-	-	acyltransferase activity; acyltransferase activity, transferring groups other than amino-acyl groups	-	-	GO:0003824; GO:0016740	-	-	catalytic activity; transferase activity	-	-	ACETYL-COA C-ACETYLTRANSFERASE; Non-specific lipid-transfer protein; Thiolase C-terminal domain-like; Thiolase, N-terminal domain; Thiolase-like; Thiolases acyl-enzyme intermediate signature; Thiolases signature 2; lipid-transfer protein	PF00108; PF22691	C-terminal domain 2; N-terminal; Thiolase; Thiolase-like; acyl-enzyme intermediate active site; conserved site	-	CATH-FunFam; CATH-Gene3D; CDD; NCBIFAM; PANTHER; PIRSR; PROSITE patterns; Pfam; SUPERFAMILY	Present	Present	Present	BLAST + GO + InterPro
Fusav_MPISDFRAT0044|KAH6969998.1	Fusav_MPISDFRAT0044	290	KAH6969998.1	KAH6969998.1 hypothetical protein DER45DRAFT_551036 [Fusarium avenaceum]	100	7.34e-224	613	100	IPR045518	-	-	-	-	-	-	-	-	-	-	-	-	-	2EXR DOMAIN-CONTAINING PROTEIN; 2EXR family	PF20150	2EXR domain	-	PANTHER; Pfam	Present	Missing	Present	Partially annotated
Fusav_MPISDFRAT0044|KAH6969999.1	Fusav_MPISDFRAT0044	263	KAH6969999.1	KAH6969999.1 hypothetical protein DER45DRAFT_73510 [Fusarium avenaceum]	100	3.42e-195	539	100	IPR045518	-	-	-	-	-	-	-	-	-	-	-	-	-	2EXR DOMAIN-CONTAINING PROTEIN; 2EXR family	PF20150	2EXR domain	-	PANTHER; Pfam	Present	Missing	Present	Partially annotated
Fusav_MPISDFRAT0044|KAH6970000.1	Fusav_MPISDFRAT0044	82	KIL89907.1	KIL89907.1 metal homeostasis factor atx1 [Fusarium avenaceum]	100	8.02e-52	162	100	IPR006121; IPR017969; IPR036163; IPR051881	-	GO:0046872	-	-	metal ion binding	-	-	-	-	-	-	-	-	COPPER TRANSPORT PROTEIN ATOX1; Copper transport protein ATOX1; HMA, heavy metal-associated domain; Heavy-metal-associated domain; Heavy-metal-associated domain profile	PF00403	Copper transport ATOX1-like; HMA; Heavy metal-associated domain; Heavy metal-associated domain superfamily; Heavy-metal-associated; conserved site	-	CATH-FunFam; CATH-Gene3D; CDD; PANTHER; PROSITE patterns; PROSITE profiles; Pfam; SUPERFAMILY	Present	Present	Present	BLAST + GO + InterPro
Fusav_MPISDFRAT0044|KAH6970001.1	Fusav_MPISDFRAT0044	136	KAH6970001.1	KAH6970001.1 hypothetical protein DER45DRAFT_73872 [Fusarium avenaceum]	100	5.71e-93	270	100																				Present	Missing	Missing	Partially annotated
Fusav_MPISDFRAT0044|KAH6970002.1	Fusav_MPISDFRAT0044	353	KIL89908.1	KIL89908.1 alcohol dehydrogenase 1 [Fusarium avenaceum]	100	9.67e-254	694	100	IPR002328; IPR011032; IPR013149; IPR013154; IPR020843; IPR036291	-	GO:0008270; GO:0016491	-	-	oxidoreductase activity; zinc ion binding	-	-	GO:0003824; GO:0016491	-	-	catalytic activity; oxidoreductase activity	-	-	ALCOHOL DEHYDROGENASE 1-RELATED; Alcohol dehydrogenase AdhP; Alcohol dehydrogenase GroES-like domain; Cinnamyl alcohol dehydrogenases (CAD); Enoylreductase; GroES-like; Medium-chain alcohol dehydrogenases, catalytic domain; NAD(P)-binding Rossmann-fold domains; NAD(P)-binding Rossmann-like Domain; Zinc-binding dehydrogenase; Zinc-containing alcohol dehydrogenases signature	PF00107; PF08240	Alcohol dehydrogenase; Alcohol dehydrogenase-like; C-terminal; Enoylreductase domain; GroES-like superfamily; N-terminal; NAD(P)-binding domain superfamily; conserved site; zinc-type	-	CATH-FunFam; CATH-Gene3D; CDD; PANTHER; PROSITE patterns; Pfam; SMART; SUPERFAMILY	Present	Present	Present	BLAST + GO + InterPro
Fusav_MPISDFRAT0044|KAH6970003.1	Fusav_MPISDFRAT0044	439	KIL89909.1	KIL89909.1 hypothetical protein FAVG1_06644 [Fusarium avenaceum]	100	0	888	100	IPR004000; IPR020902; IPR043129	-	-	-	-	-	-	-	-	-	-	-	-	-	ACTIN; Actin; Actin-like ATPase domain; Actin-related protein 3; Actin-related protein 3 (ARP3); Actin; Chain A, domain 4; Actins and actin-related proteins signature; Consensus disorder prediction; Putative actin-related protein 5; nucleotide-binding domain (NBD) of actin-related protein3 (Arp3) and similar proteins	PF00022	ATPase; Actin family; Actin/actin-like conserved site; nucleotide binding domain	-	CATH-FunFam; CATH-Gene3D; CDD; MobiDB-lite; PANTHER; PROSITE patterns; Pfam; SMART; SUPERFAMILY	Present	Missing	Present	Partially annotated
Fusav_MPISDFRAT0044|KAH6970004.1	Fusav_MPISDFRAT0044	536	KAH6970004.1	KAH6970004.1 nucleophile aminohydrolase [Fusarium avenaceum]	100	0	1040	100	IPR000246; IPR029055; IPR037464	-	GO:0004298; GO:0016787	-	-	hydrolase activity; threonine-type endopeptidase activity	-	-	GO:0003824; GO:0016787; GO:0140096	-	-	catalytic activity; catalytic activity, acting on a protein; hydrolase activity	-	-	(Glycosyl)asparaginase; Asparaginase; Consensus disorder prediction; L-ASPARAGINASE; N-terminal nucleophile aminohydrolases (Ntn hydrolases); Similar to threonine aspartase; Taspase 1 (threonine aspartase 1) and similar proteins	PF01112	N-terminal; Nucleophile aminohydrolases; Peptidase T2; Threonine aspartase 1; asparaginase 2	-	CATH-FunFam; CATH-Gene3D; CDD; MobiDB-lite; PANTHER; PIRSR; Pfam; SUPERFAMILY	Present	Present	Present	BLAST + GO + InterPro
Fusav_MPISDFRAT0044|KAH6970005.1	Fusav_MPISDFRAT0044	355	KAH6970005.1	KAH6970005.1 TFIIH subunit Tfb4/p34 [Fusarium avenaceum]	100	1.21e-248	682	100	IPR004600; IPR036465	GO:0006289; GO:0006355	-	GO:0000439	nucleotide-excision repair; regulation of DNA-templated transcription	-	transcription factor TFIIH core complex	GO:0006281; GO:0006355	-	-	DNA repair; regulation of DNA-templated transcription	-	-	-	Consensus disorder prediction; TRANSCRIPTION INITIATION FACTOR IIH TFIIH , POLYPEPTIDE 3-RELATED; Transcription factor Tfb4; von Willebrand factor, type A domain	PF03850	TFIIH subunit Tfb4/GTF2H3; von Willebrand factor A-like domain superfamily	-	CATH-Gene3D; MobiDB-lite; PANTHER; Pfam	Present	Present	Present	BLAST + GO + InterPro
Fusav_MPISDFRAT0044|KAH6970006.1	Fusav_MPISDFRAT0044	703	KIL89912.1	KIL89912.1 hypothetical protein FAVG1_06647 [Fusarium avenaceum]	100	0	1298	100	IPR011989; IPR016024; IPR024660	-	-	-	-	-	-	-	-	-	-	-	-	-	ARM repeat; FI21225P1; Leucine-rich Repeat Variant; Myosin-binding striated muscle assembly central	PF11701	Armadillo-like helical; Armadillo-type fold; UNC-45/Cro1/She4; central domain	-	CATH-Gene3D; PANTHER; Pfam; SUPERFAMILY	Present	Missing	Present	Partially annotated
Fusav_MPISDFRAT0044|KAH6970007.1	Fusav_MPISDFRAT0044	542	KAH6970007.1	KAH6970007.1 S-adenosyl-L-methionine-dependent methyltransferase [Fusarium avenaceum]	100	0	1078	100	IPR002792; IPR010280; IPR012340; IPR025795; IPR029063; IPR030390; IPR030391	GO:0006396; GO:0008033	GO:0008173; GO:0030697	-	RNA processing; tRNA processing	RNA methyltransferase activity; tRNA (uracil(54)-C5)-methyltransferase activity, S-adenosyl methionine-dependent	-	GO:0006399	GO:0003824; GO:0016740; GO:0140098	-	tRNA metabolic process	catalytic activity; catalytic activity, acting on RNA; transferase activity	-	-	Consensus disorder prediction; Nucleic acid-binding proteins; RNA M5U METHYLTRANSFERASE; RNA methyltransferase trmA family signature 1; RNA methyltransferase trmA family signature 2; S-adenosyl-L-methionine-dependent methyltransferases; SAM-dependent methyltransferase RNA m(5)U-type domain profile; TRAM domain profile; TRM2p tRNA methyltransferase; Vaccinia Virus protein VP39; tRNA (Uracil-5-)-methyltransferase; tRNA (uracil-5-)-methyltransferase (EC 2.1.1.35) family profile	PF05958	(Uracil-5)-methyltransferase family; Nucleic acid-binding; OB-fold; RNA methyltransferase TrmA; S-adenosyl-L-methionine-dependent methyltransferase superfamily; TRAM domain; active site; conserved site; tRNA (uracil-5-)-methyltransferase	-	CATH-FunFam; CATH-Gene3D; CDD; MobiDB-lite; PANTHER; PROSITE patterns; PROSITE profiles; Pfam; SUPERFAMILY	Present	Present	Present	BLAST + GO + InterPro
Fusav_MPISDFRAT0044|KAH6970008.1	Fusav_MPISDFRAT0044	565	KAH6970008.1	KAH6970008.1 gamma-glutamyltranspeptidase [Fusarium avenaceum]	100	0	1130	100	IPR000101; IPR029055; IPR043137; IPR043138	GO:0006751	GO:0036374	-	glutathione catabolic process	glutathione gamma-glutamate hydrolase	-	GO:0006575; GO:0006790	GO:0003824; GO:0016787; GO:0140096	-	modified amino acid metabolic process; sulfur compound metabolic process	catalytic activity; catalytic activity, acting on a protein; hydrolase activity	-	-	GAMMA GLUTAMYL TRANSPEPTIDASE; Gamma-glutamyltranspeptidase; Gamma-glutamyltranspeptidase 1; Gamma-glutamyltranspeptidase 1, putative; N-terminal nucleophile aminohydrolases (Ntn hydrolases); gamma-glutamyltransferase	PF01019	C-terminal domain; Gamma-glutamyltranspeptidase; N-terminal; Nucleophile aminohydrolases; large subunit; small subunit	-	CATH-FunFam; CATH-Gene3D; NCBIFAM; PANTHER; PIRSR; PRINTS; Pfam; SUPERFAMILY	Present	Present	Present	BLAST + GO + InterPro
Fusav_MPISDFRAT0044|KAH6970009.1	Fusav_MPISDFRAT0044	525	KAH6970009.1	KAH6970009.1 hypothetical protein DER45DRAFT_533619 [Fusarium avenaceum]	100	0	1041	100	IPR001296; IPR031814; IPR038013	-	GO:0004377; GO:0016757	-	-	GDP-Man:Man(3)GlcNAc(2)-PP-Dol alpha-1,2-mannosyltransferase activity; glycosyltransferase activity	-	-	GO:0003824; GO:0016740	-	-	catalytic activity; transferase activity	-	-	ALG11 mannosyltransferase N-terminus; Alpha-1,2-mannosyltransferase (Alg11), putative; GDP-MAN:MAN(3)GLCNAC(2)-PP-DOL ALPHA-1,2-MANNOSYLTRANSFERASE; Glycogen Phosphorylase B;; Glycosyl transferases group 1; UDP-Glycosyltransferase/glycogen phosphorylase; alpha-1,2-mannosyltransferase ALG11 and similar proteins	PF00534; PF15924	ALG11 mannosyltransferase; Glycosyl transferase; N-terminal; family 1	-	CATH-FunFam; CATH-Gene3D; CDD; PANTHER; Pfam; SUPERFAMILY	Present	Present	Present	BLAST + GO + InterPro
Fusav_MPISDFRAT0044|KAH6970010.1	Fusav_MPISDFRAT0044	356	KAH6970010.1	KAH6970010.1 hypothetical protein DER45DRAFT_551071 [Fusarium avenaceum]	100	3.65e-255	698	100	IPR001708	-	GO:0032977	GO:0016020	-	membrane insertase activity	membrane	-	GO:0140104	-	-	molecular carrier activity	-	-	OXA1	-	Membrane insertase YidC/ALB3/OXA1/COX18	-	PANTHER	Present	Present	Present	BLAST + GO + InterPro
Fusav_MPISDFRAT0044|KAH6970011.1	Fusav_MPISDFRAT0044	265	KIL89917.1	KIL89917.1 hypothetical protein FAVG1_06652 [Fusarium avenaceum]	100	1.36e-161	454	100	IPR000727; IPR006011; IPR010989; IPR045242	GO:0016192	-	GO:0016020	vesicle-mediated transport	-	membrane	GO:0016192	-	-	vesicle-mediated transport	-	-	-	Consensus disorder prediction; Helical region found in SNAREs; Related to syntaxin 12; SNARE domain; SYNTAXIN; Syntaxin N-terminal domain; Syntaxin-like protein; t-SNARE coiled-coil homology domain profile; t-snare proteins	PF05739; PF14523	N-terminal domain; SNARE; Syntaxin; Target SNARE coiled-coil homology domain	-	CATH-FunFam; CATH-Gene3D; MobiDB-lite; PANTHER; PROSITE profiles; Pfam; SMART; SUPERFAMILY	Present	Present	Present	BLAST + GO + InterPro
Fusav_MPISDFRAT0044|KAH6970012.1	Fusav_MPISDFRAT0044	620	KAH6970012.1	KAH6970012.1 nucleoporin protein Ndc1-Nup [Fusarium avenaceum]	100	0	1227	100	IPR019049	-	-	-	-	-	-	-	-	-	-	-	-	-	Consensus disorder prediction; NUCLEOPORIN NDC1; Nucleoporin protein Ndc1-Nup	PF09531	Nucleoporin protein Ndc1-Nup	-	MobiDB-lite; PANTHER; Pfam	Present	Missing	Present	Partially annotated
Fusav_MPISDFRAT0044|KAH6970013.1	Fusav_MPISDFRAT0044	433	KAH6970013.1	KAH6970013.1 hypothetical protein DER45DRAFT_551076 [Fusarium avenaceum]	100	7.52e-303	825	100	IPR038869	-	-	-	-	-	-	-	-	-	-	-	-	-	Consensus disorder prediction; DEFECT AT LOW TEMPERATURE PROTEIN 1	-	Defect at low temperature protein 1	-	MobiDB-lite; PANTHER	Present	Missing	Present	Partially annotated
Fusav_MPISDFRAT0044|KAH6970014.1	Fusav_MPISDFRAT0044	211	KAH6970014.1	KAH6970014.1 hypothetical protein DER45DRAFT_551077 [Fusarium avenaceum]	100	1.26e-98	290	100	-	-	-	-	-	-	-	-	-	-	-	-	-	-	Consensus disorder prediction	-	-	-	MobiDB-lite	Present	Missing	Present	Partially annotated
Fusav_MPISDFRAT0044|KAH6970015.1	Fusav_MPISDFRAT0044	584	KIL89921.1	KIL89921.1 hypothetical protein FAVG1_06656 [Fusarium avenaceum]	100	0	1112	100	IPR000232; IPR036388; IPR036390	GO:0006355	GO:0003700; GO:0043565	-	regulation of DNA-templated transcription	DNA-binding transcription factor activity; sequence-specific DNA binding	-	GO:0006355	GO:0003677; GO:0140110	-	regulation of DNA-templated transcription	DNA binding; transcription regulator activity	-	-	"Winged helix" DNA-binding domain; Consensus disorder prediction; HEAT SHOCK TRANSCRIPTION FACTOR; HSF-type DNA-binding; HSF-type DNA-binding domain protein; Winged helix-like DNA-binding domain superfamily/Winged helix DNA-binding domain; heat shock factor	PF00447	DNA-binding; Heat shock factor (HSF)-type; Winged helix DNA-binding domain superfamily; Winged helix-like DNA-binding domain superfamily	-	CATH-FunFam; CATH-Gene3D; MobiDB-lite; PANTHER; PRINTS; Pfam; SMART; SUPERFAMILY	Present	Present	Present	BLAST + GO + InterPro
Fusav_MPISDFRAT0044|KAH6970016.1	Fusav_MPISDFRAT0044	854	KAH6970016.1	KAH6970016.1 WD40-repeat-containing domain protein [Fusarium avenaceum]	100	0	1714	100	IPR001680; IPR015943; IPR019775; IPR022100; IPR036322; IPR048591; IPR057646	-	GO:0005515	-	-	protein binding	-	-	-	-	-	-	-	-	Consensus disorder prediction; DNA polymerase alpha-binding protein Ctf4, C-terminal domain; Minichromosome loss protein, Mcl1, middle region; Trp-Asp (WD) repeats circular profile; Trp-Asp (WD) repeats profile; Trp-Asp (WD) repeats signature; WD REPEAT AND HMG-BOX DNA BINDING PROTEIN; WD40 repeat-like; WD40 repeats; WDHD1 first WD40 domain; YVTN repeat-like/Quinoprotein amine dehydrogenase	PF12341; PF20946; PF24817	WD40 repeat; WD40-repeat-containing domain superfamily; WD40/YVTN repeat-like-containing domain superfamily; WDHD1; WDHD1/CFT4; conserved site; first WD40 domain; helical bundle; second beta-propeller	-	CATH-Gene3D; MobiDB-lite; PANTHER; PROSITE patterns; PROSITE profiles; Pfam; SMART; SUPERFAMILY	Present	Present	Present	BLAST + GO + InterPro
Fusav_MPISDFRAT0044|KAH6970017.1	Fusav_MPISDFRAT0044	396	KAH6970017.1	KAH6970017.1 WD40-repeat-containing domain protein [Fusarium avenaceum]	100	1.24e-264	726	100	IPR001680; IPR015943; IPR019775; IPR036322; IPR063589	-	GO:0005515	-	-	protein binding	-	-	-	-	-	-	-	-	Consensus disorder prediction; Trp-Asp (WD) repeats profile; Trp-Asp (WD) repeats signature; WD domain, G-beta repeat; WD40 REPEAT PROTEIN; WD40 repeat-like; WD40 repeats; YVTN repeat-like/Quinoprotein amine dehydrogenase; tRNA methyltransferase TRM82 WD40 domain	PF00400; PF30361	WD40 domain; WD40 repeat; WD40-repeat-containing domain superfamily; WD40/YVTN repeat-like-containing domain superfamily; conserved site; tRNA (guanine-N(7)-)-methyltransferase non-catalytic subunit	-	CATH-Gene3D; MobiDB-lite; PANTHER; PROSITE patterns; PROSITE profiles; Pfam; SMART; SUPERFAMILY	Present	Present	Present	BLAST + GO + InterPro
Fusav_MPISDFRAT0044|KAH6970018.1	Fusav_MPISDFRAT0044	977	KAH6970018.1	KAH6970018.1 hypothetical protein DER45DRAFT_516589 [Fusarium avenaceum]	100	0	1871	100	-	-	-	-	-	-	-	-	-	-	-	-	-	-	Consensus disorder prediction	-	-	-	MobiDB-lite	Present	Missing	Present	Partially annotated
Fusav_MPISDFRAT0044|KAH6970019.1	Fusav_MPISDFRAT0044	102	KIL89925.1	KIL89925.1 hypothetical protein FAVG1_06660 [Fusarium avenaceum]	100	1.96e-59	182	100	-	-	-	-	-	-	-	-	-	-	-	-	-	-	Coil; Consensus disorder prediction	-	-	-	COILS; MobiDB-lite	Present	Missing	Present	Partially annotated
Fusav_MPISDFRAT0044|KAH6970020.1	Fusav_MPISDFRAT0044	202	KAM0248222.1	KAM0248222.1 hypothetical protein ACHAP5_003604 [Fusarium lateritium]	100	8.43e-143	401	100	IPR001806; IPR005225; IPR027417; IPR050227; IPR057289	-	GO:0003924; GO:0005525	-	-	GTP binding; GTPase activity	-	-	GO:0003824; GO:0003924; GO:0016787	-	-	catalytic activity; GTPase activity; hydrolase activity	-	-	Consensus disorder prediction; P-loop containing nucleoside triphosphate hydrolases; P-loop containing nucleotide triphosphate hydrolases; RAS-RELATED PROTEIN RAB; Rab GTPase family 1 includes the yeast homolog Ypt1; Rab subfamily of small GTPases; Ran (Ras-related nuclear proteins) /TC4 subfamily of small GTPases; Ras GTP-binding protein YPT1; Ras family; Ras subfamily of RAS small GTPases; Rho (Ras homology) subfamily of Ras-like small GTPases; Small GTPase Rab domain profile; Small GTPase Ras domain profile; Small GTPase Rho domain profile; small GTP-binding protein domain	PF00071	P-loop containing nucleoside triphosphate hydrolase; Rab1/Ypt1; Ras-related protein Rab; Small GTP-binding domain; Small GTPase	-	CATH-FunFam; CATH-Gene3D; CDD; MobiDB-lite; NCBIFAM; PANTHER; PIRSR; PRINTS; PROSITE profiles; Pfam; SMART; SUPERFAMILY	Present	Present	Present	BLAST + GO + InterPro
Fusav_MPISDFRAT0044|KAH6970021.1	Fusav_MPISDFRAT0044	289	KIL89926.1	KIL89926.1 hypothetical protein FAVG1_06662 [Fusarium avenaceum]	100	7.24e-210	578	100	IPR018790; IPR031342	-	-	-	-	-	-	-	-	-	-	-	-	-	Consensus disorder prediction; Mitochondrial protein up-regulated during meiosis; RIKEN CDNA 2310061I04 GENE	PF17119	Meiotically up-regulated gene 163 protein-like; Protein of unknown function DUF2358	-	MobiDB-lite; PANTHER; Pfam	Present	Missing	Present	Partially annotated
Fusav_MPISDFRAT0044|KAH6970022.1	Fusav_MPISDFRAT0044	169	KAH6970022.1	KAH6970022.1 hypothetical protein DER45DRAFT_608731 [Fusarium avenaceum]	100	4.51e-115	328	100	IPR001163; IPR010920; IPR034104; IPR044642; IPR047575	GO:0000956	GO:0003723	-	nuclear-transcribed mRNA catabolic process	RNA binding	-	GO:0016071	GO:0003723	-	mRNA metabolic process	RNA binding	-	-	Coil; Consensus disorder prediction; LSM domain; LSM1; Like-Sm protein 1; Sm domain profile; Sm-like ribonucleoproteins; U6 snRNA-associated Sm-like protein LSm1; snRNP Sm proteins	PF01423	LSM domain superfamily; Sm domain; Sm-like protein Lsm1; U6 snRNA-associated Sm-like protein Lsm1/8; eukaryotic/archaea-type	-	CATH-FunFam; CATH-Gene3D; CDD; COILS; MobiDB-lite; PANTHER; PROSITE profiles; Pfam; SMART; SUPERFAMILY	Present	Present	Present	BLAST + GO + InterPro
Fusav_MPISDFRAT0044|KAH6970023.1	Fusav_MPISDFRAT0044	164	KIL89928.1	KIL89928.1 hypothetical protein FAVG1_06664 [Fusarium avenaceum]	100	2.54e-114	326	100	IPR000086; IPR015797; IPR020084; IPR047198	-	GO:0016462; GO:0016787	-	-	hydrolase activity; pyrophosphatase activity	-	-	GO:0003824; GO:0016787	-	-	catalytic activity; hydrolase activity	-	-	Consensus disorder prediction; DIPHOSPHOINOSITOL POLYPHOSPHATE PHOSPHOHYDROLASE; NUDIX domain; Nucleoside Triphosphate Pyrophosphohydrolase; Nudix; Nudix box signature; Nudix hydrolase domain profile; diadenosine 5',5'''-P1,P6-hexaphosphate hydrolase type 2 and similar proteins	PF00293	Diphosphoinositol polyphosphate phosphohydrolase-like; NUDIX domain; NUDIX hydrolase; NUDIX hydrolase domain; NUDIX hydrolase-like domain superfamily; conserved site	-	CATH-Gene3D; CDD; MobiDB-lite; PANTHER; PIRSR; PROSITE patterns; PROSITE profiles; Pfam; SUPERFAMILY	Present	Present	Present	BLAST + GO + InterPro
Fusav_MPISDFRAT0044|KAH6970024.1	Fusav_MPISDFRAT0044	437	KAH6970024.1	KAH6970024.1 arginine-tRNA-protein transferase [Fusarium avenaceum]	100	0	889	100	IPR007471; IPR007472; IPR016181; IPR017137; IPR030700	GO:0016598	GO:0004057	-	protein arginylation	arginyl-tRNA--protein transferase activity	-	-	GO:0003824; GO:0016740; GO:0140096; GO:0140098	-	-	catalytic activity; catalytic activity, acting on a protein; catalytic activity, acting on RNA; transferase activity	-	-	ARGININE-TRNA-PROTEIN TRANSFERASE 1; Acyl-CoA N-acyltransferases (Nat); Arginine-tRNA-protein transferase, C terminus; Arginine-tRNA-protein transferase, N terminus; Arginyl-tRNA--protein transferase 1, eukaryotic type; Consensus disorder prediction	PF04376; PF04377	Acyl-CoA N-acyltransferase; Arginine-tRNA-protein transferase 1; C-terminal; N-end aminoacyl transferase; N-end rule aminoacyl transferase; N-terminal; eukaryotic	-	MobiDB-lite; PANTHER; PIRSF; Pfam; SUPERFAMILY	Present	Present	Present	BLAST + GO + InterPro
Fusav_MPISDFRAT0044|KAH6970025.1	Fusav_MPISDFRAT0044	338	KAH6970025.1	KAH6970025.1 ribosomal protein S5 domain 2-type protein [Fusarium avenaceum]	100	3.7e-239	656	100	IPR001247; IPR020568; IPR027408; IPR050590	-	-	-	-	-	-	-	-	-	-	-	-	-	3' exoribonuclease family, domain 1; Consensus disorder prediction; EXOSOME COMPLEX EXONUCLEASE RIBOSOMAL RNA PROCESSING PROTEIN; GHMP Kinase, N-terminal domain; Ribosomal protein S5 domain 2-like	PF01138	Exoribonuclease; Exosome complex component Rrp42 subfamily; PNPase/RNase PH domain superfamily; Ribosomal protein uS5 domain 2-type superfamily; phosphorolytic domain 1	-	CATH-Gene3D; MobiDB-lite; PANTHER; Pfam; SUPERFAMILY	Present	Missing	Present	Partially annotated
Fusav_MPISDFRAT0044|KAH6970026.1	Fusav_MPISDFRAT0044	245	KAH6970026.1	KAH6970026.1 hypothetical protein DER45DRAFT_551135 [Fusarium avenaceum]	100	5.23e-181	501	100																				Present	Missing	Missing	Partially annotated
Fusav_MPISDFRAT0044|KAH6970027.1	Fusav_MPISDFRAT0044	107	KAH6970027.1	KAH6970027.1 cytochrome c549 [Fusarium avenaceum]	100	3.98e-77	228	100	IPR002327; IPR009056; IPR036909	-	GO:0009055; GO:0020037	-	-	electron transfer activity; heme binding	-	-	-	-	-	-	-	-	CYTOCHROME C; Cytochrome c; Cytochrome c family profile; Cytochrome c iso-1; Cytochrome c-like domain	PF00034	Cytochrome c; Cytochrome c-like domain; Cytochrome c-like domain superfamily; class IA/ IB	-	CATH-FunFam; CATH-Gene3D; PANTHER; PIRSR; PRINTS; PROSITE profiles; Pfam; SUPERFAMILY	Present	Present	Present	BLAST + GO + InterPro
Fusav_MPISDFRAT0044|KAH6970028.1	Fusav_MPISDFRAT0044	752	KAH6970028.1	KAH6970028.1 P-loop containing nucleoside triphosphate hydrolase protein [Fusarium avenaceum]	100	0	1469	100	IPR003593; IPR003959; IPR027417; IPR050168	-	GO:0005524; GO:0016887	-	-	ATP binding; ATP hydrolysis activity	-	-	GO:0003824; GO:0016787	-	-	catalytic activity; hydrolase activity	-	-	AAA-FAMILY ATPASE; ATPase family associated with various cellular activities (AAA); ATPases associated with a variety of cellular activities; Consensus disorder prediction; Nuclear valosin-containing protein-like; P-loop containing nucleoside triphosphate hydrolases; P-loop containing nucleotide triphosphate hydrolases	PF00004	AAA ATPase domain-containing protein; AAA+ ATPase domain; AAA-type; ATPase; P-loop containing nucleoside triphosphate hydrolase; core	-	CATH-FunFam; CATH-Gene3D; MobiDB-lite; PANTHER; PIRSR; Pfam; SMART; SUPERFAMILY	Present	Present	Present	BLAST + GO + InterPro
Fusav_MPISDFRAT0044|KAH6970029.1	Fusav_MPISDFRAT0044	202	KAH6970029.1	KAH6970029.1 Snf7 family [Fusarium avenaceum]	100	6.31e-129	366	100	IPR005024	GO:0007034	-	-	vacuolar transport	-	-	-	-	-	-	-	-	-	CHARGED MULTIVESICULAR BODY PROTEIN; Coil; Consensus disorder prediction; ESAT-6-like; Snf7	PF03357	Snf7 family	-	CATH-Gene3D; COILS; MobiDB-lite; PANTHER; Pfam	Present	Present	Present	BLAST + GO + InterPro
Fusav_MPISDFRAT0044|KAH6970030.1	Fusav_MPISDFRAT0044	323	KAH6970030.1	KAH6970030.1 Fructosamine/Ketosamine-3-kinase [Fusarium avenaceum]	100	9.16e-246	672	100	IPR011009; IPR016477	-	-	-	-	-	-	-	-	-	-	-	-	-	FRUCTOSAMINE 3 KINASE-RELATED PROTEIN; Fructosamine kinase; Fructosamine-3-kinase, putative; Ketosamine-3-kinase; Protein kinase-like (PK-like)	PF03881	Fructosamine/Ketosamine-3-kinase; Protein kinase-like domain superfamily	-	CATH-FunFam; CATH-Gene3D; PANTHER; PIRSF; Pfam; SUPERFAMILY	Present	Missing	Present	Partially annotated
Fusav_MPISDFRAT0044|KAH6970031.1	Fusav_MPISDFRAT0044	263	KAH6970031.1	KAH6970031.1 ankyrin repeat-containing domain protein [Fusarium avenaceum]	100	7.74e-192	530	100	IPR002110; IPR036770	-	GO:0005515	-	-	protein binding	-	-	-	-	-	-	-	-	ANKYRIN REPEAT AND PROTEIN KINASE DOMAIN-CONTAINING PROTEIN; Ankyrin repeat; Ankyrin repeat profile; Ankyrin repeat region circular profile; Ankyrin repeat-containing domain; Ankyrin repeats (many copies); ankyrin repeats	PF00023; PF13857	Ankyrin repeat; Ankyrin repeat-containing domain superfamily	-	CATH-Gene3D; PANTHER; PROSITE profiles; Pfam; SMART; SUPERFAMILY	Present	Present	Present	BLAST + GO + InterPro
Fusav_MPISDFRAT0044|KAH6970032.1	Fusav_MPISDFRAT0044	74	KAH6970032.1	KAH6970032.1 hypothetical protein DER45DRAFT_551151 [Fusarium avenaceum]	100	1.17e-45	145	100	-	-	-	-	-	-	-	-	-	-	-	-	-	-	Consensus disorder prediction	-	-	-	MobiDB-lite	Present	Missing	Present	Partially annotated
Fusav_MPISDFRAT0044|KAH6970033.1	Fusav_MPISDFRAT0044	445	KIL89937.1	KIL89937.1 succinyl- ligase [Fusarium avenaceum]	100	0	855	100	IPR005809; IPR005811; IPR011761; IPR013650; IPR013815; IPR016102; IPR017866	GO:0006099	GO:0003824; GO:0005524; GO:0046872	-	tricarboxylic acid cycle	ATP binding; catalytic activity; metal ion binding	-	-	GO:0003824	-	-	catalytic activity	-	-	ADP-forming succinate--CoA ligase subunit beta; ATP-citrate lyase / succinyl-CoA ligases family signature 3; ATP-grasp domain; ATP-grasp fold profile; ATP-grasp fold, A domain; ATP-grasp fold, B domain; CoA-ligase; Glutathione synthetase ATP-binding domain-like; SUCCINYL-COA SYNTHETASE BETA CHAIN; Succinate--CoA ligase [ADP-forming] subunit beta; Succinate--CoA ligase [ADP-forming] subunit beta [sucC]; Succinate--CoA ligase [ADP-forming] subunit beta, mitochondrial; Succinyl-CoA synthetase domains; Succinyl-CoA synthetase, beta subunit; succinate-CoA ligase subunit beta	PF00549; PF08442	ATP-citrate synthase/succinyl-CoA ligase; ATP-grasp fold; C-terminal domain; Succinate--CoA ligase-like; Succinyl-CoA synthetase; Succinyl-CoA synthetase-like; beta subunit; conserved site; subdomain 1; succinyl-CoA synthetase-type	-	CATH-FunFam; CATH-Gene3D; HAMAP; NCBIFAM; PANTHER; PIRSF; PIRSR; PROSITE patterns; PROSITE profiles; Pfam; SUPERFAMILY	Present	Present	Present	BLAST + GO + InterPro
Fusav_MPISDFRAT0044|KAH6970034.1	Fusav_MPISDFRAT0044	158	KAH6970034.1	KAH6970034.1 RING-2 [Fusarium avenaceum]	100	4.27e-110	315	100	IPR001497; IPR014048; IPR036217; IPR036388	GO:0006281	GO:0003824; GO:0003908	-	DNA repair	catalytic activity; methylated-DNA-[protein]-cysteine S-methyltransferase activity	-	GO:0006281	GO:0003824; GO:0016740; GO:0140096	-	DNA repair	catalytic activity; catalytic activity, acting on a protein; transferase activity	-	-	6-O-methylguanine DNA methyltransferase, DNA binding domain; METHYLATED-DNA--PROTEIN-CYSTEINE METHYLTRANSFERASE; Methylated DNA-protein cysteine methyltransferase, C-terminal domain; Methylated-DNA--protein-cysteine methyltransferase active site; Winged helix-like DNA-binding domain superfamily/Winged helix DNA-binding domain; methylated-DNA--[protein]-cysteine S-methyltransferase	PF01035	DNA binding; DNA binding domain; Methylated DNA-protein cysteine methyltransferase; Methylated-DNA-[protein]-cysteine S-methyltransferase; Winged helix-like DNA-binding domain superfamily; active site	-	CATH-Gene3D; CDD; NCBIFAM; PANTHER; PROSITE patterns; Pfam; SUPERFAMILY	Present	Present	Present	BLAST + GO + InterPro
Fusav_MPISDFRAT0044|KAH6970035.1	Fusav_MPISDFRAT0044	233	KAH6970035.1	KAH6970035.1 hypothetical protein DER45DRAFT_551160 [Fusarium avenaceum]	100	4.16e-147	415	100	IPR000361; IPR016092; IPR017870; IPR035903; IPR050322	GO:0016226	GO:0051536	-	iron-sulfur cluster assembly	iron-sulfur cluster binding	-	-	-	-	-	-	-	-	Consensus disorder prediction; HesB-like domain; Hypothetical hesB/yadR/yfhF family signature; IRON-SULFUR CLUSTER ASSEMBLY PROTEIN; Iron-binding protein IscA; Iron-sulphur cluster biosynthesis; iron-sulfur cluster assembly accessory protein	PF01521	A-type assembly protein ATAP; C-terminal; Core domain; FeS A-type assembly protein ATAP; FeS cluster insertion; HesB-like domain superfamily; Iron-sulfur cluster assembly and transfer HesB/IscA; conserved site	-	CATH-FunFam; CATH-Gene3D; MobiDB-lite; NCBIFAM; PANTHER; PROSITE patterns; Pfam; SUPERFAMILY	Present	Present	Present	BLAST + GO + InterPro
Fusav_MPISDFRAT0044|KAH6970036.1	Fusav_MPISDFRAT0044	502	KAH6970036.1	KAH6970036.1 major facilitator superfamily domain-containing protein [Fusarium avenaceum]	100	0	1016	100	IPR011701; IPR036259; IPR051617	GO:0055085	GO:0022857	-	transmembrane transport	transmembrane transporter activity	-	GO:0055085	GO:0005215	-	transmembrane transport	transporter activity	-	-	Consensus disorder prediction; DUF895 domain membrane protein; ET TRANSLATION PRODUCT-RELATED; MFS general substrate transporter; MFS general substrate transporter like domains; Major Facilitator Superfamily; Uncharacterized Unc-93-like proteins of the Major Facilitator Superfamily of transporters	PF07690	MFS transporter superfamily; Major facilitator superfamily; UNC-93-like transmembrane regulator	-	CATH-FunFam; CATH-Gene3D; CDD; MobiDB-lite; PANTHER; Pfam; SUPERFAMILY	Present	Present	Present	BLAST + GO + InterPro
Fusav_MPISDFRAT0044|KAH6970037.1	Fusav_MPISDFRAT0044	102	KAH6970037.1	KAH6970037.1 hypothetical protein DER45DRAFT_75455 [Fusarium avenaceum]	100	1.95e-68	205	100																				Present	Missing	Missing	Partially annotated
Fusav_MPISDFRAT0044|KAH6970038.1	Fusav_MPISDFRAT0044	1211	KAH6970038.1	KAH6970038.1 ras guanine nucleotide exchange factor domain-containing protein [Fusarium avenaceum]	100	0	2277	100	IPR000651; IPR001452; IPR001895; IPR008937; IPR023578; IPR036028; IPR036964	GO:0007264	GO:0005085; GO:0005515	-	small GTPase-mediated signal transduction	guanyl-nucleotide exchange factor activity; protein binding	-	-	GO:0098772	-	-	molecular function regulator activity	-	-	Coil; Consensus disorder prediction; GUANINE NUCLEOTIDE EXCHANGE FACTOR; Guanine nucleotide exchange factor for Ras-like GTPases; N-terminal motif; Guanine nucleotide exchange factor for Ras-like small GTPases; Ras GEF; Ras guanine-nucleotide exchange factors N-terminal domain profile; Ras guanine-nucleotide exchange factors catalytic domain; Ras guanine-nucleotide exchange factors catalytic domain profile; RasGEF N-terminal motif; RasGEF domain; SH3 Domains; SH3-domain; Son of sevenless (SoS) protein Chain: S domain 1; Src homology 3 (SH3) domain profile; Src homology 3 domains	PF00617; PF00618	N-terminal; Ras guanine nucleotide exchange factor domain superfamily; Ras guanine-nucleotide exchange factor; Ras guanine-nucleotide exchange factors catalytic domain; Ras-like guanine nucleotide exchange factor; SH3 domain; SH3-like domain superfamily; catalytic domain superfamily	-	CATH-Gene3D; CDD; COILS; MobiDB-lite; PANTHER; PROSITE profiles; Pfam; SMART; SUPERFAMILY	Present	Present	Present	BLAST + GO + InterPro
Fusav_MPISDFRAT0044|KAH6970039.1	Fusav_MPISDFRAT0044	86	KAH6970039.1	KAH6970039.1 hypothetical protein DER45DRAFT_608746 [Fusarium avenaceum]	100	4.16e-58	178	100																				Present	Missing	Missing	Partially annotated
Fusav_MPISDFRAT0044|KAH6970040.1	Fusav_MPISDFRAT0044	654	KAH6970040.1	KAH6970040.1 hypothetical protein DER45DRAFT_476388 [Fusarium avenaceum]	100	0	1268	100	IPR013636; IPR039868	-	-	-	-	-	-	-	-	-	-	-	-	-	ARMADILLO-LIKE HELICAL DOMAIN-CONTAINING PROTEIN 3; Armadillo-like helical domain-containing protein 3, C-terminal	PF08427	Armadillo-like helical domain-containing protein 3; Armadillo-like helical domain-containing protein 3-like; C-terminal	-	PANTHER; Pfam; SMART	Present	Missing	Present	Partially annotated
Fusav_MPISDFRAT0044|KAH6970041.1	Fusav_MPISDFRAT0044	701	KAH6970041.1	KAH6970041.1 amino acid permease-domain-containing protein [Fusarium avenaceum]	100	0	1317	100	IPR004840; IPR004841; IPR050524	GO:0006865; GO:0055085	-	GO:0016020	amino acid transport; transmembrane transport	-	membrane	GO:0055085	-	-	transmembrane transport	-	-	-	AMINO ACID PERMEASE; Amino acid permease; Amino acid permeases signature; Amino acid/polyamine transporter I; Consensus disorder prediction	PF00324	Amino acid permease; Amino acid permease/SLC12A domain; Amino-acid permease-like; conserved site	-	CATH-FunFam; CATH-Gene3D; MobiDB-lite; PANTHER; PROSITE patterns; Pfam	Present	Present	Present	BLAST + GO + InterPro
Fusav_MPISDFRAT0044|KAH6970042.1	Fusav_MPISDFRAT0044	561	KAH6970042.1	KAH6970042.1 amino acid permease/ SLC12A domain-containing protein [Fusarium avenaceum]	100	0	1089	100	IPR004841; IPR050524	GO:0055085	-	GO:0016020	transmembrane transport	-	membrane	GO:0055085	-	-	transmembrane transport	-	-	-	AMINO ACID PERMEASE; Amino acid permease; Amino acid transporter; Amino acid/polyamine transporter I; Consensus disorder prediction	PF00324	Amino acid permease/SLC12A domain; Amino-acid permease-like	-	CATH-Gene3D; MobiDB-lite; PANTHER; PIRSF; Pfam	Present	Present	Present	BLAST + GO + InterPro
Fusav_MPISDFRAT0044|KAH6970043.1	Fusav_MPISDFRAT0044	715	KAH6970043.1	KAH6970043.1 hypothetical protein DER45DRAFT_75847 [Fusarium avenaceum]	100	0	1421	100	IPR001138; IPR007219; IPR036864; IPR050987	GO:0006351; GO:0006355	GO:0000981; GO:0003677; GO:0003700; GO:0008270	-	DNA-templated transcription; regulation of DNA-templated transcription	DNA binding; DNA-binding transcription factor activity; DNA-binding transcription factor activity, RNA polymerase II-specific; zinc ion binding	-	GO:0006351; GO:0006355	GO:0003677; GO:0140110	-	DNA-templated transcription; regulation of DNA-templated transcription	DNA binding; transcription regulator activity	-	-	Coil; Fungal Zn(2)-Cys(6) binuclear cluster domain; Fungal specific transcription factor domain; GAL4-like Zn(II)2Cys6 (or C6 zinc) binuclear cluster DNA-binding domain; TRANSCRIPTION FACTOR PDR1; Zn(2)-C6 fungal-type DNA-binding domain; Zn(2)-C6 fungal-type DNA-binding domain profile; Zn(2)-C6 fungal-type DNA-binding domain signature; Zn2/Cys6 DNA-binding domain; fungal transcription factor regulatory middle homology region	PF00172; PF04082	ABC-transporter-regulating transcription factor-like; Xylanolytic transcriptional activator; Zn(2)-C6 fungal-type DNA-binding domain superfamily; Zn(2)Cys(6) fungal-type DNA-binding domain; regulatory domain	-	CATH-Gene3D; CDD; COILS; PANTHER; PROSITE patterns; PROSITE profiles; Pfam; SMART; SUPERFAMILY	Present	Present	Present	BLAST + GO + InterPro
Fusav_MPISDFRAT0044|KAH6970044.1	Fusav_MPISDFRAT0044	327	KAH6970044.1	KAH6970044.1 Alpha/Beta hydrolase protein [Fusarium avenaceum]	100	4.23e-253	691	100	IPR000073; IPR029058	-	-	-	-	-	-	-	-	-	-	-	-	-	Alpha/beta hydrolase family; RE40534P-RELATED; alpha/beta hydrolase; alpha/beta-Hydrolases	PF12697	Alpha/Beta hydrolase fold; Alpha/beta hydrolase fold-1	-	CATH-Gene3D; PANTHER; Pfam; SUPERFAMILY	Present	Missing	Present	Partially annotated
Fusav_MPISDFRAT0044|KAH6970045.1	Fusav_MPISDFRAT0044	458	KIL89947.1	KIL89947.1 hypothetical protein FAVG1_06684 [Fusarium avenaceum]	100	0	883	100	IPR000192; IPR015421; IPR015422; IPR015424	-	-	-	-	-	-	-	-	-	-	-	-	-	AMINOTRANSFERASE CLASS V; Alanine-glyoxylate aminotransferase 1; Aminotransferase class-V; Aspartate Aminotransferase, domain 1; Consensus disorder prediction; PLP-dependent transferases; Serine--pyruvate aminotransferase, mitochondrial; Type I PLP-dependent aspartate aminotransferase-like (Major domain)	PF00266	Aminotransferase class V domain; Pyridoxal phosphate-dependent transferase; major domain; small domain	-	CATH-FunFam; CATH-Gene3D; MobiDB-lite; PANTHER; PIRSR; Pfam; SUPERFAMILY	Present	Missing	Present	Partially annotated
Fusav_MPISDFRAT0044|KAH6970046.1	Fusav_MPISDFRAT0044	1079	KIL89948.1	KIL89948.1 nuclear export factor crm1 [Fusarium avenaceum]	100	0	2139	100	IPR001494; IPR011989; IPR013598; IPR014877; IPR016024; IPR040485; IPR041123; IPR041235; IPR045065	GO:0006611; GO:0006886	GO:0005049; GO:0031267	-	intracellular protein transport; protein export from nucleus	nuclear export signal receptor activity; small GTPase binding	-	GO:0006886; GO:0006913	GO:0140104	-	intracellular protein transport; nucleocytoplasmic transport	molecular carrier activity	-	-	ARM repeat; CRM1 / Exportin repeat 2; CRM1 / Exportin repeat 3; CRM1 C terminal; CRM1p Major karyopherin; Chromosome region maintenance or exportin repeat; Consensus disorder prediction; EXPORTIN 1/5; Exportin 1-like protein; Importin-beta N-terminal domain; Importin-beta N-terminal domain profile; Leucine-rich Repeat Variant	PF03810; PF08389; PF08767; PF18777; PF18784; PF18787	Armadillo-like helical; Armadillo-type fold; C-terminal; Chromosome region maintenance repeat; Exportin-1; Exportin-1/5; Exportin-1/Importin-beta-like; Importin-beta; N-terminal domain; repeat 2; repeat 3	-	CATH-FunFam; CATH-Gene3D; MobiDB-lite; PANTHER; PROSITE profiles; Pfam; SMART; SUPERFAMILY	Present	Present	Present	BLAST + GO + InterPro
Fusav_MPISDFRAT0044|KAH6970047.1	Fusav_MPISDFRAT0044	451	KAH6970047.1	KAH6970047.1 hypothetical protein DER45DRAFT_608754 [Fusarium avenaceum]	100	0	883	100	IPR001138; IPR036864; IPR053157	GO:0006355	GO:0000981; GO:0008270	-	regulation of DNA-templated transcription	DNA-binding transcription factor activity, RNA polymerase II-specific; zinc ion binding	-	GO:0006355	GO:0140110	-	regulation of DNA-templated transcription	transcription regulator activity	-	-	Consensus disorder prediction; Fungal Zn(2)-Cys(6) binuclear cluster domain; GAL4-like Zn(II)2Cys6 (or C6 zinc) binuclear cluster DNA-binding domain; STEROL UPTAKE CONTROL PROTEIN 2; Zn(2)-C6 fungal-type DNA-binding domain; Zn(2)-C6 fungal-type DNA-binding domain profile; Zn(2)-C6 fungal-type DNA-binding domain signature; Zn2/Cys6 DNA-binding domain	PF00172	Sterol Uptake Control Transcription Regulator; Zn(2)-C6 fungal-type DNA-binding domain superfamily; Zn(2)Cys(6) fungal-type DNA-binding domain	-	CATH-Gene3D; CDD; MobiDB-lite; PANTHER; PROSITE patterns; PROSITE profiles; Pfam; SMART; SUPERFAMILY	Present	Present	Present	BLAST + GO + InterPro
Fusav_MPISDFRAT0044|KAH6970048.1	Fusav_MPISDFRAT0044	635	KAG5659258.1	KAG5659258.1 hypothetical protein KAF25_000460 [Fusarium avenaceum]	100	0	1183	100	IPR000629; IPR001650; IPR011545; IPR014001; IPR014014; IPR025313; IPR027417; IPR056330	-	GO:0003676; GO:0003724; GO:0005524	-	-	ATP binding; nucleic acid binding; RNA helicase activity	-	-	GO:0003824; GO:0016853; GO:0140098; GO:0140657	-	-	ATP-dependent activity; catalytic activity; catalytic activity, acting on RNA; isomerase activity	-	-	ATP-dependent rRNA helicase SPB4-like, C-terminal extension; ATP-dependent rRNA helicase SPB4-like, C-terminal tail; C-terminal helicase domain of the DEAD box helicases; Coil; Consensus disorder prediction; DEAD-box RNA helicase Q motif profile; DEAD-box helicase domain of DEAD box protein 55; DEAD-box subfamily ATP-dependent helicases signature; DEAD-like helicases superfamily; DEAD/DEAH box helicase; Helicase conserved C-terminal domain; P-loop containing nucleoside triphosphate hydrolases; P-loop containing nucleotide triphosphate hydrolases; RNA HELICASE; Superfamilies 1 and 2 helicase ATP-binding type-1 domain profile; Superfamilies 1 and 2 helicase C-terminal domain profile; helicase superfamily c-terminal domain	PF00270; PF00271; PF13959; PF23681	ATP-binding domain; ATP-dependent RNA helicase DEAD-box; ATP-dependent rRNA helicase SPB4-like; C-terminal domain-like; C-terminal extension; C-terminal tail; DEAD-box type; DEAD/DEAH-box helicase domain; Helicase; Helicase superfamily 1/2; P-loop containing nucleoside triphosphate hydrolase; Q motif; RNA helicase; conserved site	-	CATH-Gene3D; CDD; COILS; MobiDB-lite; PANTHER; PROSITE patterns; PROSITE profiles; Pfam; SMART; SUPERFAMILY	Present	Present	Present	BLAST + GO + InterPro
Fusav_MPISDFRAT0044|KAH6970049.1	Fusav_MPISDFRAT0044	635	KAH6970049.1	KAH6970049.1 hypothetical protein DER45DRAFT_533657 [Fusarium avenaceum]	100	0	1246	100	IPR037997	-	GO:0004143	-	-	ATP-dependent diacylglycerol kinase activity	-	-	GO:0003824; GO:0016740	-	-	catalytic activity; transferase activity	-	-	CTP-DEPENDENT DIACYLGLYCEROL KINASE 1; Consensus disorder prediction	-	CTP-dependent diacylglycerol kinase 1-like	-	MobiDB-lite; PANTHER	Present	Present	Present	BLAST + GO + InterPro
Fusav_MPISDFRAT0044|KAH6970050.1	Fusav_MPISDFRAT0044	178	KAH6970050.1	KAH6970050.1 hypothetical protein DER45DRAFT_76116 [Fusarium avenaceum]	100	4.64e-126	357	100																				Present	Missing	Missing	Partially annotated
Fusav_MPISDFRAT0044|KAH6970051.1	Fusav_MPISDFRAT0044	185	KIL89952.1	KIL89952.1 biogenesis of lysosome-related organelles complex 1 subunit kxd1 [Fusarium avenaceum]	100	4.58e-125	355	100	IPR019371; IPR051390	-	-	-	-	-	-	-	-	-	-	-	-	-	BIOGENESIS OF LYSOSOME-RELATED ORGANELLES COMPLEX 1 SUBUNIT KXD1; Coil; Consensus disorder prediction; Uncharacterized conserved protein	PF10241	Biogenesis of lysosome-related organelles complex 1 subunit KXD1; KxDL domain	-	COILS; MobiDB-lite; PANTHER; Pfam	Present	Missing	Present	Partially annotated
Fusav_MPISDFRAT0044|KAH6970052.1	Fusav_MPISDFRAT0044	158	KIL89953.1	KIL89953.1 hypothetical protein FAVG1_06690 [Fusarium avenaceum]	100	2.28e-105	303	100	-	-	-	-	-	-	-	-	-	-	-	-	-	-	Consensus disorder prediction	-	-	-	MobiDB-lite	Present	Missing	Present	Partially annotated
Fusav_MPISDFRAT0044|KAH6970053.1	Fusav_MPISDFRAT0044	201	KIL89954.1	KIL89954.1 hypothetical protein FAVG1_06691 [Fusarium avenaceum]	100	1.2e-146	411	100	-	-	-	-	-	-	-	-	-	-	-	-	-	-	Consensus disorder prediction	-	-	-	MobiDB-lite	Present	Missing	Present	Partially annotated
Fusav_MPISDFRAT0044|KAH6970054.1	Fusav_MPISDFRAT0044	354	KAH6970054.1	KAH6970054.1 hypothetical protein DER45DRAFT_640146 [Fusarium avenaceum]	100	2.32e-241	663	100	IPR019339; IPR039875	-	-	-	-	-	-	-	-	-	-	-	-	-	Coil; Consensus disorder prediction; LEUKOCYTE RECEPTOR CLUSTER LRC MEMBER 1; N-terminal domain of CBF1 interacting co-repressor CIR	PF10197	CBF1-interacting co-repressor CIR; Leukocyte receptor cluster member 1-like; N-terminal domain	-	COILS; MobiDB-lite; PANTHER; Pfam; SMART	Present	Missing	Present	Partially annotated
Fusav_MPISDFRAT0044|KAH6970055.1	Fusav_MPISDFRAT0044	818	KIL89956.1	KIL89956.1 hypothetical protein FAVG1_06693 [Fusarium avenaceum]	100	0	1516	100	IPR003338; IPR003593; IPR003959; IPR003960; IPR004201; IPR009010; IPR027417; IPR029067; IPR039812; IPR041569	GO:0035494	GO:0005524; GO:0016887	-	SNARE complex disassembly	ATP binding; ATP hydrolysis activity	-	-	GO:0003824; GO:0016787	-	-	catalytic activity; hydrolase activity	-	-	AAA+ lid domain; AAA-protein family signature; ADC-like; ATPase family associated with various cellular activities (AAA); ATPases associated with a variety of cellular activities; Cdc48 domain 2-like; Cell division protein 48 (CDC48) N-terminal domain; Cell division protein 48 (CDC48) domain 2; Cell division protein 48 (CDC48), domain 2; Consensus disorder prediction; P-loop containing nucleoside triphosphate hydrolases; P-loop containing nucleotide triphosphate hydrolases; VESICULAR-FUSION PROTEIN NSF; Vesicle-fusing ATPase protein; Vesicular-fusion ATPase SEC18; vesicle-fusing ATPase isoform X1	PF00004; PF02933; PF17862	AAA ATPase; AAA+ ATPase domain; AAA+ lid domain; AAA-type; ATPase; Aspartate decarboxylase-like domain superfamily; CDC48; CDC48 domain 2-like superfamily; N-terminal subdomain; P-loop containing nucleoside triphosphate hydrolase; Vesicle-fusing ATPase; conserved site; core; domain 2	-	CATH-FunFam; CATH-Gene3D; CDD; MobiDB-lite; PANTHER; PIRSR; PROSITE patterns; Pfam; SMART; SUPERFAMILY	Present	Present	Present	BLAST + GO + InterPro
Fusav_MPISDFRAT0044|KAH6970056.1	Fusav_MPISDFRAT0044	1800	KAH6970056.1	KAH6970056.1 hypothetical protein DER45DRAFT_478792 [Fusarium avenaceum]	100	0	3489	100	IPR000651; IPR001895; IPR008937; IPR023578; IPR036964	GO:0007264	GO:0005085	-	small GTPase-mediated signal transduction	guanyl-nucleotide exchange factor activity	-	-	GO:0098772	-	-	molecular function regulator activity	-	-	Consensus disorder prediction; GUANINE NUCLEOTIDE EXCHANGE FACTOR; Guanine nucleotide exchange factor for Ras-like GTPases; N-terminal motif; Guanine nucleotide exchange factor for Ras-like small GTPases; Ras GEF; Ras guanine-nucleotide exchange factors N-terminal domain profile; Ras guanine-nucleotide exchange factors catalytic domain; Ras guanine-nucleotide exchange factors catalytic domain profile; RasGEF N-terminal motif; RasGEF domain; Son of sevenless (SoS) protein Chain: S domain 1	PF00617; PF00618	N-terminal; Ras guanine nucleotide exchange factor domain superfamily; Ras guanine-nucleotide exchange factor; Ras guanine-nucleotide exchange factors catalytic domain; Ras-like guanine nucleotide exchange factor; catalytic domain superfamily	-	CATH-Gene3D; CDD; MobiDB-lite; PANTHER; PROSITE profiles; Pfam; SMART; SUPERFAMILY	Present	Present	Present	BLAST + GO + InterPro
Fusav_MPISDFRAT0044|KAH6970057.1	Fusav_MPISDFRAT0044	294	KIL89958.1	KIL89958.1 hypothetical protein FAVG1_06695 [Fusarium avenaceum]	100	5.07e-208	574	100	IPR001865; IPR005707; IPR018130; IPR023591; IPR027498; IPR032281	GO:0006412	GO:0003735	GO:0005840; GO:0015935	translation	structural constituent of ribosome	ribosome; small ribosomal subunit	-	GO:0005198	GO:0005840; GO:0043226	-	structural molecule activity	organelle; ribosome	-	30S ribosomal protein S2; 40S RIBOSOMAL PROTEIN SA; 40S ribosomal protein S0; 40S ribosomal protein SA C-terminus; Consensus disorder prediction; Glucose-6-phosphate isomerase like protein; domain 1; Ribosomal protein S2; Ribosomal protein S2 signature 2; Small ribosomal subunit protein uS2 [rps-0]	PF00318; PF16122	C-terminal domain; Small ribosomal subunit protein uS2; conserved site; eukaryota; eukaryota/archaea; flavodoxin-like domain superfamily	-	CATH-FunFam; CATH-Gene3D; CDD; HAMAP; MobiDB-lite; NCBIFAM; PANTHER; PRINTS; PROSITE patterns; Pfam; SUPERFAMILY	Present	Present	Present	BLAST + GO + InterPro
Fusav_MPISDFRAT0044|KAH6970058.1	Fusav_MPISDFRAT0044	317	KIL89959.1	KIL89959.1 hypothetical protein FAVG1_06696 [Fusarium avenaceum]	100	8.19e-221	608	100	IPR000589; IPR005290; IPR009068	GO:0006412	GO:0003735	GO:0005840	translation	structural constituent of ribosome	ribosome	-	GO:0005198	GO:0005840; GO:0043226	-	structural molecule activity	organelle; ribosome	-	Coil; Consensus disorder prediction; RIBOSOMAL PROTEIN S15, BACTERIAL AND ORGANELLAR; Ribosomal protein S15; S15/NS1 RNA-binding domain; S15/NS1, RNA-binding	PF00312	RNA-binding domain superfamily; Small ribosomal subunit protein uS15; bacteria; uS15/NS1	-	CATH-Gene3D; CDD; COILS; MobiDB-lite; PANTHER; Pfam; SMART; SUPERFAMILY	Present	Present	Present	BLAST + GO + InterPro
Fusav_MPISDFRAT0044|KAH6970059.1	Fusav_MPISDFRAT0044	364	KIL89960.1	KIL89960.1 v-type proton atpase subunit d [Fusarium avenaceum]	100	9.55e-271	738	100	IPR002843; IPR016727; IPR035067; IPR036079; IPR044911	GO:1902600	GO:0046961	GO:0033179	proton transmembrane transport	proton-transporting ATPase activity, rotational mechanism	proton-transporting V-type ATPase, V0 domain	GO:0055085	GO:0005215; GO:0140657	-	transmembrane transport	ATP-dependent activity; transporter activity	-	-	ATP synthase (C/AC39) subunit; ATP synthase (C/AC39) subunit, domain 3; V-type ATP synthase subunit C; V-type ATP synthase subunit C domain; V-type proton ATPase subunit; VACUOLAR ATP SYNTHASE SUBUNIT AC39; Vacuolar ATP synthase, subunit D	PF01992	ATPase; C/D subunit; V-type ATP synthase C/D subunit; V-type ATP synthase subunit C/D subunit superfamily; V-type ATPase subunit C/D; V0 complex; domain 3 superfamily; subunit D	-	CATH-FunFam; CATH-Gene3D; PANTHER; PIRSF; Pfam; SUPERFAMILY	Present	Present	Present	BLAST + GO + InterPro
Fusav_MPISDFRAT0044|KAH6970060.1	Fusav_MPISDFRAT0044	593	KAH6970060.1	KAH6970060.1 hypothetical protein DER45DRAFT_551271 [Fusarium avenaceum]	100	0	1007	100	IPR002687; IPR012974; IPR012976; IPR036070; IPR042239; IPR045056	-	GO:0030515	GO:0031428; GO:0032040	-	snoRNA binding	box C/D methylation guide snoRNP complex; small-subunit processome	-	GO:0003723	-	-	RNA binding	-	-	Coil; Consensus disorder prediction; NOP5NT (NUC127) domain; NOSIC (NUC001) domain; NUCLEOLAR PROTEIN 5 NUCLEOLAR PROTEIN NOP5 NOP58; Nop domain; Nop domain profile; Nucleolar protein 58; Probable Nucleolar protein 58; snoRNA binding domain, fibrillarin	PF01798; PF08156	C-terminal domain; N-terminal; NOSIC; Nop; Nop domain; Nop domain superfamily; Nucleolar protein 58/56; Nucleolar protein Nop56/Nop58	-	CATH-FunFam; CATH-Gene3D; COILS; MobiDB-lite; PANTHER; PROSITE profiles; Pfam; SMART; SUPERFAMILY	Present	Present	Present	BLAST + GO + InterPro
Fusav_MPISDFRAT0044|KAH6970061.1	Fusav_MPISDFRAT0044	355	KAG5659253.1	KAG5659253.1 hypothetical protein KAF25_000455 [Fusarium avenaceum]	100	6.71e-246	675	100	IPR001107; IPR001972; IPR036013; IPR043202	-	-	GO:0005886; GO:0016020	-	-	membrane; plasma membrane	-	-	GO:0005886	-	-	plasma membrane	-	Alloslipin, a subgroup of the stomatin-like proteins (slipins) family; belonging to the SPFH (stomatin, prohibitin, flotillin, and HflK/C) superfamily; BAND 7 PROTEIN-RELATED; Band 7 domain; Band 7/SPFH domain; Consensus disorder prediction; Putative membrane protease family, stomatin; SPFH domain / Band 7 family; prohibitin homologues	PF01145	Band 7 domain; Band 7/SPFH domain superfamily; Band-7 stomatin-like; Stomatin/HflK family	-	CATH-FunFam; CATH-Gene3D; CDD; MobiDB-lite; PANTHER; PRINTS; Pfam; SMART; SUPERFAMILY	Present	Present	Present	BLAST + GO + InterPro
Fusav_MPISDFRAT0044|KAH6970062.1	Fusav_MPISDFRAT0044	566	KAH6970062.1	KAH6970062.1 cytochrome P450 [Fusarium avenaceum]	100	0	1127	100	IPR001128; IPR002403; IPR036396	-	GO:0004497; GO:0005506; GO:0016705; GO:0020037	-	-	heme binding; iron ion binding; monooxygenase activity; oxidoreductase activity, acting on paired donors, with incorporation or reduction of molecular oxygen	-	-	GO:0003824; GO:0016491	-	-	catalytic activity; oxidoreductase activity	-	-	Cytochrome P450; cytochrome P450s similar to cytochrome P450 family 7, subfamily A, polypeptide 1, cytochrome P450 family 7, subfamily B, polypeptide 1, cytochrome P450 family 8, subfamily A, polypeptide 1	PF00067	Cytochrome P450; Cytochrome P450 superfamily; E-class; group IV	-	CATH-Gene3D; CDD; PANTHER; PIRSR; PRINTS; Pfam; SUPERFAMILY	Present	Present	Present	BLAST + GO + InterPro
Fusav_MPISDFRAT0044|KAH6970063.1	Fusav_MPISDFRAT0044	691	KAH6970063.1	KAH6970063.1 iron-sulfur clusters transporter ATM1, mitochondrial [Fusarium avenaceum]	100	0	1305	100	IPR003439; IPR003593; IPR011527; IPR017871; IPR027417; IPR036640; IPR039421	GO:0055085	GO:0005524; GO:0016887; GO:0140359	GO:0016020	transmembrane transport	ABC-type transporter activity; ATP binding; ATP hydrolysis activity	membrane	GO:0055085	GO:0003824; GO:0005215; GO:0016787; GO:0140657	-	transmembrane transport	ATP-dependent activity; catalytic activity; hydrolase activity; transporter activity	-	-	ABC transporter; ABC transporter integral membrane type-1 fused domain profile; ABC transporter transmembrane region; ABC transporter type 1, transmembrane domain; ABC transporters family signature; ATP-BINDING CASSETTE SUB-FAMILY B; ATP-binding cassette domain of iron-sulfur clusters transporter, subfamily C; ATP-binding cassette sub-family B member 7; ATP-binding cassette sub-family B member 7, mitochondrial; ATP-binding cassette, ABC transporter-type domain profile; ATPases associated with a variety of cellular activities; Consensus disorder prediction; P-loop containing nucleoside triphosphate hydrolases; P-loop containing nucleotide triphosphate hydrolases; Six-transmembrane helical domain of the Atm1/ABC7 transporters	PF00005; PF00664	AAA+ ATPase domain; ABC transporter type 1; ABC transporter-like; ATP-binding domain; P-loop containing nucleoside triphosphate hydrolase; Type 1 protein exporter; conserved site; transmembrane domain; transmembrane domain superfamily	-	CATH-FunFam; CATH-Gene3D; CDD; MobiDB-lite; PANTHER; PROSITE patterns; PROSITE profiles; Pfam; SMART; SUPERFAMILY	Present	Present	Present	BLAST + GO + InterPro
Fusav_MPISDFRAT0044|KAH6970064.1	Fusav_MPISDFRAT0044	427	KAH6970064.1	KAH6970064.1 hypothetical protein DER45DRAFT_76398 [Fusarium avenaceum]	100	6.24e-308	838	100	IPR002213; IPR010610; IPR050426	-	GO:0008194	-	-	UDP-glycosyltransferase activity	-	-	GO:0003824; GO:0016740	-	-	catalytic activity; transferase activity	-	-	Erythromycin biosynthesis protein CIII-like, C-terminal domain; Glycogen Phosphorylase B;; STEROL 3-BETA-GLUCOSYLTRANSFERASE; UDP-Glycosyltransferase/glycogen phosphorylase; UDP-glycosyltransferases and similar proteins	PF06722	C-terminal domain; Erythromycin biosynthesis protein CIII-like; Glycosyltransferase 28; UDP-glucuronosyl/UDP-glucosyltransferase	-	CATH-Gene3D; CDD; PANTHER; Pfam; SUPERFAMILY	Present	Present	Present	BLAST + GO + InterPro
Fusav_MPISDFRAT0044|KAH6970065.1	Fusav_MPISDFRAT0044	1836	KAH6970065.1	KAH6970065.1 hypothetical protein DER45DRAFT_76446 [Fusarium avenaceum]	100	0	3637	100	IPR000089; IPR003778; IPR003833; IPR005479; IPR005481; IPR005482; IPR011053; IPR011054; IPR011761; IPR011764; IPR014084; IPR014085; IPR016185; IPR023631; IPR029000; IPR036928; IPR050856; IPR053844	-	GO:0005524; GO:0046872	-	-	ATP binding; metal ion binding	-	-	-	-	-	-	-	-	ATP-grasp fold profile; ATP-grasp fold, B domain; Allophanate hydrolase C-terminal domain; Allophanate hydrolase subunit 1; Allophanate hydrolase subunit 2; Amidase; Amidase signature (AS) domain; Amidase signature (AS) enzymes; Biotin carboxylase C-terminal domain; Biotin carboxylase, N-terminal domain; Biotin carboxylation domain profile; Biotin-requiring enzyme; Biotinyl/lipoyl domain profile; CARBOXYLASE:PYRUVATE/ACETYL-COA/PROPIONYL-COA CARBOXYLASE; Carbamoyl-phosphate synthase L chain, ATP binding domain; Carbamoyl-phosphate synthase subdomain signature 1; Carbamoyl-phosphate synthase subdomain signature 2; Carboxyltransferase domain, subdomain A and B; Carboxyltransferase domain, subdomain C and D; Consensus disorder prediction; Cyclophilin-like; Gamma-glutamyl cyclotransferase-like; Glutathione synthetase ATP-binding domain-like; PH0987 N-terminal domain-like; PreATP-grasp domain; Propionyl-CoA carboxylase subunit alpha; Rudiment single hybrid motif; Single hybrid motif; allophanate hydrolase; biotin-dependent carboxylase uncharacterized domain; urea carboxylase	PF00289; PF00364; PF01425; PF02626; PF02682; PF02785; PF02786; PF21986	ATP-binding domain; ATP-grasp fold; Allophanate hydrolase; Amidase signature (AS) superfamily; Amidase signature domain; Biotin carboxylase; Biotin carboxylase-like; Biotin carboxylation domain; Biotin-dependent Carboxylase Complex; Biotin/lipoyl attachment; C-terminal; C-terminal domain; Carbamoyl phosphate synthase; Carboxyltransferase domain; Cyclophilin-like domain superfamily; N-terminal domain; Pre-ATP-grasp domain superfamily; Rudiment single hybrid motif; Single hybrid motif; Urea carboxylase; subdomain A and B; subdomain C and D	-	CATH-FunFam; CATH-Gene3D; CDD; MobiDB-lite; NCBIFAM; PANTHER; PIRSR; PROSITE patterns; PROSITE profiles; Pfam; SMART; SUPERFAMILY	Present	Present	Present	BLAST + GO + InterPro
Fusav_MPISDFRAT0044|KAH6970066.1	Fusav_MPISDFRAT0044	684	KAH6970066.1	KAH6970066.1 fungal-specific transcription factor domain-containing protein [Fusarium avenaceum]	100	0	1309	100	IPR001138; IPR007219; IPR036864; IPR050797	GO:0006351; GO:0006355	GO:0000981; GO:0003677; GO:0008270	-	DNA-templated transcription; regulation of DNA-templated transcription	DNA binding; DNA-binding transcription factor activity, RNA polymerase II-specific; zinc ion binding	-	GO:0006351; GO:0006355	GO:0003677; GO:0140110	-	DNA-templated transcription; regulation of DNA-templated transcription	DNA binding; transcription regulator activity	-	-	Consensus disorder prediction; Fungal Zn(2)-Cys(6) binuclear cluster domain; Fungal specific transcription factor domain; GAL4-like Zn(II)2Cys6 (or C6 zinc) binuclear cluster DNA-binding domain; GLUCOSE TRANSPORT TRANSCRIPTION REGULATOR RGT1-RELATED-RELATED; Zn(2)-C6 fungal-type DNA-binding domain; Zn(2)-C6 fungal-type DNA-binding domain profile; Zn(2)-C6 fungal-type DNA-binding domain signature; Zn2/Cys6 DNA-binding domain; fungal transcription factor regulatory middle homology region	PF00172; PF04082	Carbohydrate Metabolism and Transport Regulator; Xylanolytic transcriptional activator; Zn(2)-C6 fungal-type DNA-binding domain superfamily; Zn(2)Cys(6) fungal-type DNA-binding domain; regulatory domain	-	CATH-Gene3D; CDD; MobiDB-lite; PANTHER; PROSITE patterns; PROSITE profiles; Pfam; SMART; SUPERFAMILY	Present	Present	Present	BLAST + GO + InterPro
Fusav_MPISDFRAT0044|KAH6970067.1	Fusav_MPISDFRAT0044	386	KAH6970067.1	KAH6970067.1 hypothetical protein DER45DRAFT_76483 [Fusarium avenaceum]	100	3.93e-256	703	100	-	-	-	-	-	-	-	-	-	-	-	-	-	-	Consensus disorder prediction; F17F16.3 PROTEIN	-	-	-	MobiDB-lite; PANTHER	Present	Missing	Present	Partially annotated
Fusav_MPISDFRAT0044|KAH6970068.1	Fusav_MPISDFRAT0044	274	KAH6970068.1	KAH6970068.1 PQ loop repeat-domain-containing protein [Fusarium avenaceum]	100	2.92e-197	545	100	IPR006603; IPR051415	-	-	-	-	-	-	-	-	-	-	-	-	-	PQ loop repeat; Repeated motif present between transmembrane helices in cystinosin, yeast ERS1p, mannose-P-dolichol utilization defect 1, and other hypothetical proteins.; SEVEN TRANSMEMBRANE PROTEIN 1-RELATED	PF04193	Lysosomal/Vacuolar Amino Acid Transporter 1; PQ-loop repeat	-	CATH-Gene3D; PANTHER; Pfam; SMART	Present	Missing	Present	Partially annotated
Fusav_MPISDFRAT0044|KAH6970069.1	Fusav_MPISDFRAT0044	433	KAH6970069.1	KAH6970069.1 hypothetical protein DER45DRAFT_76498 [Fusarium avenaceum]	100	0	909	100	IPR029058	-	-	-	-	-	-	-	-	-	-	-	-	-	DUF676 DOMAIN-CONTAINING PROTEIN-RELATED; alpha/beta-Hydrolases	-	Alpha/Beta hydrolase fold	-	PANTHER; SUPERFAMILY	Present	Missing	Present	Partially annotated
Fusav_MPISDFRAT0044|KAH6970070.1	Fusav_MPISDFRAT0044	504	KAH6970070.1	KAH6970070.1 hypothetical protein DER45DRAFT_582293 [Fusarium avenaceum]	100	0	1083	100	IPR003378; IPR003609; IPR026050	-	GO:0016757	GO:0016020	-	glycosyltransferase activity	membrane	-	GO:0003824; GO:0016740	-	-	catalytic activity; transferase activity	-	-	BETA1,3-GALACTOSYLTRANSFERASE; Fringe-like; Hepatocyte Growth Factor; PAN domain	PF00024; PF02434	C1GALT1/C1GALT1-specific chaperone 1; Fringe-like; PAN/Apple domain; glycosyltransferase domain	-	CATH-Gene3D; PANTHER; PIRSR; Pfam	Present	Present	Present	BLAST + GO + InterPro
Fusav_MPISDFRAT0044|KAH6970071.1	Fusav_MPISDFRAT0044	506	KIL89973.1	KIL89973.1 hypothetical protein FAVG1_06710 [Fusarium avenaceum]	100	0	1003	100	IPR011701; IPR020846; IPR036259	GO:0055085	GO:0022857	-	transmembrane transport	transmembrane transporter activity	-	GO:0055085	GO:0005215	-	transmembrane transport	transporter activity	-	-	MFS general substrate transporter; MFS general substrate transporter like domains; Major Facilitator Superfamily; Major facilitator superfamily (MFS) profile; PERMEASE-RELATED	PF07690	MFS transporter superfamily; Major facilitator superfamily; Major facilitator superfamily domain	-	CATH-Gene3D; PANTHER; PROSITE profiles; Pfam; SUPERFAMILY	Present	Present	Present	BLAST + GO + InterPro
Fusav_MPISDFRAT0044|KAH6970072.1	Fusav_MPISDFRAT0044	349	KAG5659231.1	KAG5659231.1 hypothetical protein KAF25_000433 [Fusarium avenaceum]	100	1.94e-251	688	100	IPR011032; IPR013149; IPR020843; IPR036291; IPR041694; IPR045010	-	GO:0016491; GO:0016628	-	-	oxidoreductase activity; oxidoreductase activity, acting on the CH-CH group of donors, NAD or NADP as acceptor	-	-	GO:0003824; GO:0016491	-	-	catalytic activity; oxidoreductase activity	-	-	Enoylreductase; GroES-like; Medium-chain alcohol dehydrogenases, catalytic domain; N-terminal domain of oxidoreductase; NAD(P)-binding Rossmann-fold domains; NAD(P)-binding Rossmann-like Domain; PROSTAGLANDIN REDUCTASE; Prostaglandin dehydrogenases; Prostaglandin reductase 2; Zinc-binding dehydrogenase	PF00107; PF16884	Alcohol dehydrogenase-like; C-terminal; Enoylreductase domain; GroES-like superfamily; Medium-chain dehydrogenase/reductase; N-terminal domain; NAD(P)-binding domain superfamily; Oxidoreductase	-	CATH-FunFam; CATH-Gene3D; CDD; PANTHER; Pfam; SMART; SUPERFAMILY	Present	Present	Present	BLAST + GO + InterPro
Fusav_MPISDFRAT0044|KAH6970073.1	Fusav_MPISDFRAT0044	319	KAH6970073.1	KAH6970073.1 RlpA-like double-psi beta-barrel-protein domain-containing protein-containing protein [Fusarium avenaceum]	100	3.14e-210	582	100	IPR007112; IPR036749; IPR036908; IPR049818	-	-	-	-	-	-	-	-	-	-	-	-	-	Barwin-like endoglucanases; Consensus disorder prediction; Expansin, cellulose-binding-like domain; Expansin, family-45 endoglucanase-like domain profile; N-terminal double-psi beta-barrel fold domain of the expansin family and similar domains; PHL pollen allergen; RlpA-like domain; expansin EXLX1-like domain	-	DPBB domain; Expansin; Expansin EXLX1-like; Expansin/pollen allergen; RlpA-like domain superfamily; cellulose-binding-like domain superfamily	-	CATH-Gene3D; CDD; MobiDB-lite; NCBIFAM; PANTHER; PROSITE profiles; SUPERFAMILY	Present	Missing	Present	Partially annotated
Fusav_MPISDFRAT0044|KAH6970074.1	Fusav_MPISDFRAT0044	514	KAH6970074.1	KAH6970074.1 general substrate transporter [Fusarium avenaceum]	100	0	1019	100	IPR003663; IPR005828; IPR005829; IPR020846; IPR036259; IPR050360	GO:0055085	GO:0022857	GO:0016020	transmembrane transport	transmembrane transporter activity	membrane	GO:0055085	GO:0005215	-	transmembrane transport	transporter activity	-	-	Consensus disorder prediction; Fungal Hexose transporter subfamily of the Major Facilitator Superfamily of transporters and similar proteins; MFS general substrate transporter; MFS general substrate transporter like domains; MFS quinate transporter QutD; Major facilitator superfamily (MFS) profile; PLASTIDIC GLUCOSE TRANSPORTER 4; Sugar (and other) transporter; Sugar transport proteins signature 1; Sugar transport proteins signature 2; sugar porter family MFS transporter	PF00083	MFS transporter superfamily; Major facilitator; Major facilitator superfamily domain; Probable quinate permease-like; Sugar transporter; Sugar/inositol transporter; conserved site; sugar transporter-like	-	CATH-FunFam; CATH-Gene3D; CDD; MobiDB-lite; NCBIFAM; PANTHER; PRINTS; PROSITE patterns; PROSITE profiles; Pfam; SUPERFAMILY	Present	Present	Present	BLAST + GO + InterPro
Fusav_MPISDFRAT0044|KAH6970075.1	Fusav_MPISDFRAT0044	369	KAH6970075.1	KAH6970075.1 hypothetical protein DER45DRAFT_640167 [Fusarium avenaceum]	100	3.4e-287	780	100																				Present	Missing	Missing	Partially annotated
Fusav_MPISDFRAT0044|KAH6970076.1	Fusav_MPISDFRAT0044	78	KAH6970076.1	KAH6970076.1 hypothetical protein DER45DRAFT_608783 [Fusarium avenaceum]	100	2.74e-57	175	100																				Present	Missing	Missing	Partially annotated
Fusav_MPISDFRAT0044|KAH6970077.1	Fusav_MPISDFRAT0044	293	KAH6970077.1	KAH6970077.1 RTA1 like protein-domain-containing protein [Fusarium avenaceum]	100	3.08e-213	587	100	IPR007568	-	-	GO:0016020	-	-	membrane	-	-	-	-	-	-	-	PROTEIN RTA1-RELATED; RTA1 like protein	PF04479	RTA-like protein	-	PANTHER; Pfam	Present	Present	Present	BLAST + GO + InterPro
Fusav_MPISDFRAT0044|KAH6970078.1	Fusav_MPISDFRAT0044	292	KAH6970078.1	KAH6970078.1 hypothetical protein DER45DRAFT_551322 [Fusarium avenaceum]	100	1.84e-209	577	100	IPR002347; IPR036291	-	-	-	-	-	-	-	-	-	-	-	-	-	Coil; NAD(P)-binding Rossmann-fold domains; NAD(P)-binding Rossmann-like Domain; RETINOL DEHYDROGENASE; short chain dehydrogenase	PF00106	NAD(P)-binding domain superfamily; Short-chain dehydrogenase/reductase SDR	-	CATH-Gene3D; COILS; PANTHER; PIRSR; PRINTS; Pfam; SUPERFAMILY	Present	Missing	Present	Partially annotated
Fusav_MPISDFRAT0044|KAH6970079.1	Fusav_MPISDFRAT0044	456	KAH6970079.1	KAH6970079.1 hypothetical protein DER45DRAFT_551323 [Fusarium avenaceum]	100	1.06e-214	604	100	-	-	-	-	-	-	-	-	-	-	-	-	-	-	Consensus disorder prediction	-	-	-	MobiDB-lite	Present	Missing	Present	Partially annotated
Fusav_MPISDFRAT0044|KAH6970080.1	Fusav_MPISDFRAT0044	390	KAH6970080.1	KAH6970080.1 hypothetical protein DER45DRAFT_551327 [Fusarium avenaceum]	100	1.25e-286	781	100	IPR007698; IPR007886; IPR027281; IPR036291; IPR051168	GO:0009085	GO:0004754	-	L-lysine biosynthetic process	saccharopine dehydrogenase (NAD+, L-lysine-forming) activity	-	GO:0006520	GO:0003824; GO:0016491	-	amino acid metabolic process	catalytic activity; oxidoreductase activity	-	-	Alanine dehydrogenase/PNT, C-terminal domain; Alanine dehydrogenase/PNT, N-terminal domain; Formate/glycerate dehydrogenase catalytic domain-like; NAD(P)-binding Rossmann-fold domains; NAD(P)-binding Rossmann-like Domain; SACCHAROPINE DEHYDROGENASE; Saccharopine Dehydrogenase NAD-binding and catalytic domains; Saccharopine dehydrogenase (NAD(+), L-lysine-forming); Saccharopine dehydrogenase [NAD(+), L-lysine-forming]	PF05222	Alanine dehydrogenase/pyridine nucleotide transhydrogenase; Alpha-aminoadipic semialdehyde synthase; L-lysine-forming]; N-terminal; NAD(H)-binding domain; NAD(P)-binding domain superfamily; Saccharopine dehydrogenase [NAD(+)	-	CATH-FunFam; CATH-Gene3D; CDD; PANTHER; PIRSF; PIRSR; Pfam; SMART; SUPERFAMILY	Present	Present	Present	BLAST + GO + InterPro
Fusav_MPISDFRAT0044|KAH6970081.1	Fusav_MPISDFRAT0044	316	KAH6970081.1	KAH6970081.1 hypothetical protein DER45DRAFT_76865 [Fusarium avenaceum]	100	2.59e-121	356	100	IPR021331; IPR021487	-	-	-	-	-	-	-	-	-	-	-	-	-	Coil; Consensus disorder prediction; Hypervirulence associated proteins TUDOR domain; POSSIBLE DNA-BINDING PROTEIN; Protein of unknown function (DUF3140)	PF11160; PF11338	Hypervirulence associated protein; Protein of unknown function DUF3140; TUDOR domain	-	COILS; MobiDB-lite; PANTHER; Pfam	Present	Missing	Present	Partially annotated
Fusav_MPISDFRAT0044|KAH6970082.1	Fusav_MPISDFRAT0044	236	KAH6970082.1	KAH6970082.1 ankyrin repeat-containing domain protein [Fusarium avenaceum]	100	3.08e-155	436	100	IPR002110; IPR036770	-	GO:0005515	-	-	protein binding	-	-	-	-	-	-	-	-	Ankyrin repeat; Ankyrin repeat profile; Ankyrin repeat region circular profile; Ankyrin repeat-containing domain; Ankyrin repeats (3 copies); SI:CH211-189E2.2; ankyrin repeats	PF12796	Ankyrin repeat; Ankyrin repeat-containing domain superfamily	-	CATH-Gene3D; PANTHER; PROSITE profiles; Pfam; SMART; SUPERFAMILY	Present	Present	Present	BLAST + GO + InterPro
Fusav_MPISDFRAT0044|KAH6970083.1	Fusav_MPISDFRAT0044	171	KAH6970083.1	KAH6970083.1 hypothetical protein DER45DRAFT_608790 [Fusarium avenaceum]	100	6.14e-114	326	100	-	-	-	-	-	-	-	-	-	-	-	-	-	-	Consensus disorder prediction	-	-	-	MobiDB-lite	Present	Missing	Present	Partially annotated
Fusav_MPISDFRAT0044|KAH6970084.1	Fusav_MPISDFRAT0044	242	KAH6970084.1	KAH6970084.1 hypothetical protein DER45DRAFT_76870 [Fusarium avenaceum]	100	2.82e-188	520	100	-	-	-	-	-	-	-	-	-	-	-	-	-	-	Consensus disorder prediction	-	-	-	MobiDB-lite	Present	Missing	Present	Partially annotated
Fusav_MPISDFRAT0044|KAH6970085.1	Fusav_MPISDFRAT0044	1352	KAH6970085.1	KAH6970085.1 P-loop containing nucleoside triphosphate hydrolase protein [Fusarium avenaceum]	100	0	2618	100	IPR003439; IPR003593; IPR013525; IPR017871; IPR027417; IPR043926; IPR050352	-	GO:0005524; GO:0016887; GO:0140359	GO:0016020	-	ABC-type transporter activity; ATP binding; ATP hydrolysis activity	membrane	-	GO:0003824; GO:0005215; GO:0016787; GO:0140657	-	-	ATP-dependent activity; catalytic activity; hydrolase activity; transporter activity	-	-	ABC TRANSPORTER G FAMILY MEMBER 28; ABC transporter; ABC transporter, putative; ABC transporters family signature; ABC-2 type transporter; ATP-binding cassette, ABC transporter-type domain profile; ATPases associated with a variety of cellular activities; Consensus disorder prediction; P-loop containing nucleoside triphosphate hydrolases; P-loop containing nucleotide triphosphate hydrolases	PF00005; PF01061; PF19055	AAA+ ATPase domain; ABC transporter family G domain; ABC transporter-like; ABC-2 type transporter; ATP-binding cassette subfamily G transporters; ATP-binding domain; P-loop containing nucleoside triphosphate hydrolase; conserved site; transmembrane domain	-	CATH-FunFam; CATH-Gene3D; MobiDB-lite; PANTHER; PIRSR; PROSITE patterns; PROSITE profiles; Pfam; SMART; SUPERFAMILY	Present	Present	Present	BLAST + GO + InterPro
Fusav_MPISDFRAT0044|KAH6970086.1	Fusav_MPISDFRAT0044	529	KIL89988.1	KIL89988.1 allantoinase [Fusarium avenaceum]	100	0	1075	100	IPR002195; IPR006680; IPR011059; IPR018228; IPR032466; IPR050138	-	GO:0016787; GO:0016810; GO:0016812	-	-	hydrolase activity; hydrolase activity, acting on carbon-nitrogen (but not peptide) bonds; hydrolase activity, acting on carbon-nitrogen (but not peptide) bonds, in cyclic amides	-	-	GO:0003824; GO:0016787	-	-	catalytic activity; hydrolase activity	-	-	ALLANTOINASE; Amidohydrolase family; Composite domain of metallo-dependent hydrolases; Dihydroorotase signature 1; Metal-dependent hydrolases; Metallo-dependent hydrolases; TatD deoxyribonuclease family signature 1	PF01979	Amidohydrolase-related; Deoxyribonuclease; Dihydroorotase; Dihydroorotase/Allantoinase hydrolase-like; Metal-dependent hydrolase; TatD-related; composite domain superfamily; conserved site	-	CATH-Gene3D; PANTHER; PIRSR; PROSITE patterns; Pfam; SUPERFAMILY	Present	Present	Present	BLAST + GO + InterPro
Fusav_MPISDFRAT0044|KAH6970087.1	Fusav_MPISDFRAT0044	456	KAH6970087.1	KAH6970087.1 isoprenoid synthase domain-containing protein [Fusarium avenaceum]	100	0	876	100	IPR000092; IPR008949; IPR033749	GO:0008299	GO:0004659	-	isoprenoid biosynthetic process	prenyltransferase activity	-	GO:0006629	GO:0003824; GO:0016740	-	lipid metabolic process	catalytic activity; transferase activity	-	-	Farnesyl Diphosphate Synthase; GERANYLGERANYL PYROPHOSPHATE SYNTHASE; Isoprenoid Synthase Type I; Polyprenyl synthases signature 1; Polyprenyl synthases signature 2; Polyprenyl synthetase; Terpenoid synthases; Trans-Isoprenyl Diphosphate Synthases, head-to-tail	PF00348	Isoprenoid synthase domain superfamily; Polyprenyl synthetase; Polyprenyl synthetase-like; conserved site	-	CATH-Gene3D; CDD; PANTHER; PROSITE patterns; Pfam; SFLD; SUPERFAMILY	Present	Present	Present	BLAST + GO + InterPro
Fusav_MPISDFRAT0044|KAH6970088.1	Fusav_MPISDFRAT0044	279	KAH6970088.1	KAH6970088.1 endoplasmic reticulum-based factor for assembly of V-ATPase-domain-containing protein [Fusarium avenaceum]	100	6.45e-183	509	100	IPR021013	GO:0070072	-	-	vacuolar proton-transporting V-type ATPase complex assembly	-	-	GO:0065003	-	-	protein-containing complex assembly	-	-	-	Consensus disorder prediction; Endoplasmic reticulum-based factor for assembly of V-ATPase; TRANSMEMBRANE PROTEIN 199	PF11712	ATPase; Vma12; vacuolar ER assembly factor	-	MobiDB-lite; PANTHER; Pfam	Present	Present	Present	BLAST + GO + InterPro
Fusav_MPISDFRAT0044|KAH6970089.1	Fusav_MPISDFRAT0044	253	KAH6970089.1	KAH6970089.1 hypothetical protein DER45DRAFT_590453 [Fusarium avenaceum]	100	8.66e-159	446	100	IPR028005	-	-	-	-	-	-	-	-	-	-	-	-	-	Consensus disorder prediction; zinc-finger of acetyl-transferase ESCO	PF13878	N-acetyltransferase ESCO; zinc-finger	-	MobiDB-lite; Pfam	Present	Missing	Present	Partially annotated
Fusav_MPISDFRAT0044|KAH6970090.1	Fusav_MPISDFRAT0044	535	KAH6970090.1	KAH6970090.1 hypothetical protein DER45DRAFT_551354 [Fusarium avenaceum]	100	0	1077	100	IPR001138; IPR021858; IPR036864	GO:0006355	GO:0000981; GO:0008270	-	regulation of DNA-templated transcription	DNA-binding transcription factor activity, RNA polymerase II-specific; zinc ion binding	-	GO:0006355	GO:0140110	-	regulation of DNA-templated transcription	transcription regulator activity	-	-	ASPERCRYPTIN BIOSYNTHESIS CLUSTER-SPECIFIC TRANSCRIPTION REGULATOR ATNN-RELATED; Fungal Zn(2)-Cys(6) binuclear cluster domain; Fungal specific transcription factor domain; GAL4-like Zn(II)2Cys6 (or C6 zinc) binuclear cluster DNA-binding domain; Zn(2)-C6 fungal-type DNA-binding domain; Zn(2)-C6 fungal-type DNA-binding domain profile; Zn(2)-C6 fungal-type DNA-binding domain signature; Zn2/Cys6 DNA-binding domain	PF00172; PF11951	Fungal transcription factor; Zn(2)-C6 fungal-type DNA-binding domain superfamily; Zn(2)Cys(6) fungal-type DNA-binding domain	-	CATH-Gene3D; CDD; PANTHER; PROSITE patterns; PROSITE profiles; Pfam; SMART; SUPERFAMILY	Present	Present	Present	BLAST + GO + InterPro
Fusav_MPISDFRAT0044|KAH6970091.1	Fusav_MPISDFRAT0044	231	KIL89990.1	KIL89990.1 hypothetical protein FAVG1_06728 [Fusarium avenaceum]	100	1.62e-168	469	100	IPR007905; IPR033118	GO:0016125	GO:0047750	GO:0016020	sterol metabolic process	cholestenol delta-isomerase activity	membrane	GO:0006629	GO:0003824; GO:0016853	-	lipid metabolic process	catalytic activity; isomerase activity	-	-	EXPERA (EXPanded EBP superfamily); EXPERA domain profile; STEROL ISOMERASE	PF05241	EXPERA domain; Emopamil-binding protein	-	PANTHER; PROSITE profiles; Pfam	Present	Present	Present	BLAST + GO + InterPro
Fusav_MPISDFRAT0044|KAH6970092.1	Fusav_MPISDFRAT0044	455	KAH6970092.1	KAH6970092.1 nucleotide-diphospho-sugar transferase [Fusarium avenaceum]	100	0	843	100	IPR029044; IPR050587	-	-	-	-	-	-	-	-	-	-	-	-	-	Coil; Consensus disorder prediction; GLYCOGENIN SUBFAMILY MEMBER; Nucleotide-diphospho-sugar transferases; Spore Coat Polysaccharide Biosynthesis Protein SpsA; Chain A	-	GNT1/Glycosyltransferase 8; Nucleotide-diphospho-sugar transferases	-	CATH-Gene3D; COILS; MobiDB-lite; PANTHER; SUPERFAMILY	Present	Missing	Present	Partially annotated
Fusav_MPISDFRAT0044|KAH6970093.1	Fusav_MPISDFRAT0044	608	KAH6970093.1	KAH6970093.1 hypothetical protein DER45DRAFT_640182 [Fusarium avenaceum]	100	0	1189	100																				Present	Missing	Missing	Partially annotated
Fusav_MPISDFRAT0044|KAH6970094.1	Fusav_MPISDFRAT0044	586	KAH6970094.1	KAH6970094.1 major facilitator superfamily domain-containing protein [Fusarium avenaceum]	100	0	1145	100	IPR011701; IPR036259	GO:0055085	GO:0022857	-	transmembrane transport	transmembrane transporter activity	-	GO:0055085	GO:0005215	-	transmembrane transport	transporter activity	-	-	Consensus disorder prediction; MFS allantoate transporter; MFS general substrate transporter; MFS general substrate transporter like domains; Major Facilitator Superfamily; PERMEASE-RELATED	PF07690	MFS transporter superfamily; Major facilitator superfamily	-	CATH-FunFam; CATH-Gene3D; MobiDB-lite; PANTHER; Pfam; SUPERFAMILY	Present	Present	Present	BLAST + GO + InterPro
Fusav_MPISDFRAT0044|KAH6970095.1	Fusav_MPISDFRAT0044	399	KAH6970095.1	KAH6970095.1 glycoside hydrolase superfamily [Fusarium avenaceum]	100	0	857	100	IPR001223; IPR001579; IPR011583; IPR017853; IPR029070; IPR050314	GO:0005975	GO:0004553; GO:0008061	-	carbohydrate metabolic process	chitin binding; hydrolase activity, hydrolyzing O-glycosyl compounds	-	GO:0005975	GO:0003824; GO:0016787	-	carbohydrate metabolic process	catalytic activity; hydrolase activity	-	-	(Trans)glycosidases; CHITINASE; Chitinase insertion domain; Endochitinase B1; Glycosidases; Glycosyl hydrolases family 18; Glycosyl hydrolases family 18 (GH18) active site signature; Glycosyl hydrolases family 18 (GH18) domain profile	PF00704	Chitinase II/V-like; Chitinase insertion domain superfamily; Glycoside hydrolase family 18; Glycoside hydrolase superfamily; Glycosyl hydrolase family 18; active site; catalytic domain	-	CATH-FunFam; CATH-Gene3D; CDD; PANTHER; PIRSR; PROSITE patterns; PROSITE profiles; Pfam; SMART; SUPERFAMILY	Present	Present	Present	BLAST + GO + InterPro
Fusav_MPISDFRAT0044|KAH6970096.1	Fusav_MPISDFRAT0044	513	KIL89994.1	KIL89994.1 hypothetical protein FAVG1_06732 [Fusarium avenaceum]	100	0	919	100	IPR002687; IPR012974; IPR012976; IPR036070; IPR042239; IPR045056	-	GO:0030515	GO:0031428; GO:0032040	-	snoRNA binding	box C/D methylation guide snoRNP complex; small-subunit processome	-	GO:0003723	-	-	RNA binding	-	-	Coil; Consensus disorder prediction; NOP5NT (NUC127) domain; NOSIC (NUC001) domain; NUCLEOLAR PROTEIN 5 NUCLEOLAR PROTEIN NOP5 NOP58; Nop domain; Nop domain profile; Nucleolar protein 56; snoRNA binding domain, fibrillarin	PF01798; PF08156	C-terminal domain; N-terminal; NOSIC; Nop; Nop domain; Nop domain superfamily; Nucleolar protein 58/56; Nucleolar protein Nop56/Nop58	-	CATH-FunFam; CATH-Gene3D; COILS; MobiDB-lite; PANTHER; PROSITE profiles; Pfam; SMART; SUPERFAMILY	Present	Present	Present	BLAST + GO + InterPro
Fusav_MPISDFRAT0044|KAH6970097.1	Fusav_MPISDFRAT0044	154	RKK56363.1	RKK56363.1 hypothetical protein BFJ66_g3635 [Fusarium oxysporum f. sp. cepae]	100	3.98e-104	300	100	IPR000626; IPR002906; IPR011332; IPR019954; IPR019956; IPR029071; IPR038582; IPR050158	GO:0006412	GO:0003735; GO:0005515	GO:0005840	translation	protein binding; structural constituent of ribosome	ribosome	-	GO:0005198	GO:0005840; GO:0043226	-	structural molecule activity	organelle; ribosome	-	Phosphatidylinositol 3-kinase Catalytic Subunit; Chain A, domain 1; Ribosomal protein S27a; UBIQUITIN; Ubiquitin domain profile; Ubiquitin domain signature; Ubiquitin family; Ubiquitin homologues; Ubiquitin-60S ribosomal L40 fusion; Ubiquitin-like; Zn-binding ribosomal proteins; ubiquitin-like (Ubl) domain found in ubiquitin	PF00240; PF01599	Small ribosomal subunit protein eS31; Small ribosomal subunit protein eS31 eukaryotic superfamily; Ubiquitin and ubiquitin-like; Ubiquitin conserved site; Ubiquitin domain; Ubiquitin-like domain; Ubiquitin-like domain superfamily; Zinc-binding ribosomal protein	-	CATH-FunFam; CATH-Gene3D; CDD; PANTHER; PRINTS; PROSITE patterns; PROSITE profiles; Pfam; SMART; SUPERFAMILY	Present	Present	Present	BLAST + GO + InterPro
Fusav_MPISDFRAT0044|KAH6970098.1	Fusav_MPISDFRAT0044	117	KIL89996.1	KIL89996.1 hypothetical protein FAVG1_06734 [Fusarium avenaceum]	100	8.67e-79	233	100	IPR000892; IPR038551; IPR047864	GO:0006412	GO:0003735	GO:0005840	translation	structural constituent of ribosome	ribosome	-	GO:0005198	GO:0005840; GO:0043226	-	structural molecule activity	organelle; ribosome	-	40S RIBOSOMAL PROTEIN S26; 40S ribosomal protein S26; Consensus disorder prediction; Ribosomal protein S26e; Ribosomal protein S26e signature	PF01283	Ribosomal protein eS26; Ribosomal protein eS26 superfamily; Small ribosomal subunit protein eS26; conserved site	-	CATH-FunFam; CATH-Gene3D; MobiDB-lite; PANTHER; PROSITE patterns; Pfam	Present	Present	Present	BLAST + GO + InterPro
Fusav_MPISDFRAT0044|KAH6970099.1	Fusav_MPISDFRAT0044	316	KAH6970099.1	KAH6970099.1 RecF/RecN/SMC N terminal domain-containing protein [Fusarium avenaceum]	100	2.17e-188	526	100	IPR003395; IPR027417	-	-	-	-	-	-	-	-	-	-	-	-	-	Consensus disorder prediction; P-loop containing nucleoside triphosphate hydrolases; P-loop containing nucleotide triphosphate hydrolases; RecF/RecN/SMC N terminal domain; STRUCTURAL MAINTENANCE OF CHROMOSOMES SMC FAMILY MEMBER	PF02463	N-terminal; P-loop containing nucleoside triphosphate hydrolase; RecF/RecN/SMC	-	CATH-Gene3D; MobiDB-lite; PANTHER; Pfam; SUPERFAMILY	Present	Missing	Present	Partially annotated
Fusav_MPISDFRAT0044|KAH6970100.1	Fusav_MPISDFRAT0044	305	KAH6970100.1	KAH6970100.1 nuclear pore complex assembly-domain-containing protein [Fusarium avenaceum]	100	2.11e-226	621	100	IPR025151	-	-	-	-	-	-	-	-	-	-	-	-	-	Nuclear pore complex assembly	PF13934	ELYS-like domain	-	Pfam	Present	Missing	Present	Partially annotated
Fusav_MPISDFRAT0044|KAH6970101.1	Fusav_MPISDFRAT0044	373	KAH6970101.1	KAH6970101.1 hypothetical protein DER45DRAFT_77772 [Fusarium avenaceum]	100	9.18e-269	734	100	IPR049326; IPR052337	-	-	-	-	-	-	-	-	-	-	-	-	-	Consensus disorder prediction; Fungal rhodopsin domain; PTH11-LIKE INTEGRAL MEMBRANE PROTEIN (AFU_ORTHOLOGUE AFUA_5G11245)	PF20684	Rhodopsin domain; Satratoxin biosynthesis SC1 cluster protein 4-like; fungi	-	MobiDB-lite; PANTHER; Pfam	Present	Missing	Present	Partially annotated
Fusav_MPISDFRAT0044|KAH6970102.1	Fusav_MPISDFRAT0044	443	KAH6970102.1	KAH6970102.1 hypothetical protein DER45DRAFT_608808 [Fusarium avenaceum]	100	4.4e-268	738	100	IPR000089; IPR001078; IPR003016; IPR006255; IPR011053; IPR023213; IPR050537	GO:0006099	GO:0004149; GO:0016746	GO:0045252	tricarboxylic acid cycle	acyltransferase activity; dihydrolipoyllysine-residue succinyltransferase activity	oxoglutarate dehydrogenase complex	-	GO:0003824; GO:0016740; GO:0140096	-	-	catalytic activity; catalytic activity, acting on a protein; transferase activity	-	-	2-oxo acid dehydrogenases acyltransferase component lipoyl binding site; 2-oxoacid dehydrogenases acyltransferase (catalytic domain); Biotin-requiring enzyme; Biotinyl/lipoyl domain profile; Chloramphenicol acetyltransferase-like domain; CoA-dependent acyltransferases; Coil; Consensus disorder prediction; DIHYDROLIPOYLLYSINE-RESIDUE SUCCINYLTRANSFERASE COMPONENT OF 2-OXOGLUTARATE DEHYDROGENASE COMPLEX, MITOCHONDRIAL-RELATED; Dihydrolipoamide acetyltransferase component of pyruvate dehydrogenase complex; Single hybrid motif; dihydrolipoyllysine-residue succinyltransferase	PF00198; PF00364	2-oxo acid dehydrogenase; 2-oxoacid dehydrogenase; 2-oxoacid dehydrogenase acyltransferase; Biotin/lipoyl attachment; Chloramphenicol acetyltransferase-like domain superfamily; Dihydrolipoamide succinyltransferase; Single hybrid motif; catalytic domain; lipoyl-binding site	-	CATH-FunFam; CATH-Gene3D; CDD; COILS; MobiDB-lite; NCBIFAM; PANTHER; PROSITE patterns; PROSITE profiles; Pfam; SUPERFAMILY	Present	Present	Present	BLAST + GO + InterPro
Fusav_MPISDFRAT0044|KAH6970103.1	Fusav_MPISDFRAT0044	312	KAH6970103.1	KAH6970103.1 hypothetical protein DER45DRAFT_533708 [Fusarium avenaceum]	100	2.91e-232	637	100	IPR029069; IPR052741	-	-	-	-	-	-	-	-	-	-	-	-	-	HYDROXYACYL-THIOESTER DEHYDRATASE TYPE 2, MITOCHONDRIAL; Hotdog Thioesterase; Hydroxyacyl-thioester dehydratase type 2; Thioesterase/thiol ester dehydrase-isomerase; WGS project CABT00000000 data, contig 2.1	PF27832	HotDog domain superfamily; Hydroxyacyl-thioester dehydratase type 2; fungi/bacteria	-	CATH-FunFam; CATH-Gene3D; PANTHER; Pfam; SUPERFAMILY	Present	Missing	Present	Partially annotated
Fusav_MPISDFRAT0044|KAH6970104.1	Fusav_MPISDFRAT0044	777	KAH6970104.1	KAH6970104.1 mitochondrial Homoaconitase [Fusarium avenaceum]	100	0	1517	100	IPR000573; IPR001030; IPR004418; IPR015928; IPR015931; IPR018136; IPR036008; IPR039386; IPR050067	GO:0009085	GO:0004409; GO:0051539	-	L-lysine biosynthetic process	4 iron, 4 sulfur cluster binding; homoaconitate hydratase activity	-	GO:0006520	GO:0003824; GO:0016829	-	amino acid metabolic process	catalytic activity; lyase activity	-	-	Aconitase C-terminal domain; Aconitase family (aconitate hydratase); Aconitase family signature 1; Aconitase iron-sulfur domain; Aconitase, domain 3; Aconitase, domain 4; HOMOACONITASE, MITOCHONDRIAL-RELATED; Homoaconitase, mitochondrial; LeuD/IlvD-like; homoaconitase	PF00330; PF00694	4Fe-4S cluster binding site; Aconitase; Aconitase A/isopropylmalate dehydratase small subunit; Aconitase family; Aconitase/3-isopropylmalate dehydratase; Aconitase/3-isopropylmalate dehydratase large subunit; Homoaconitase; Isopropylmalate dehydratase and related enzymes; alpha/beta/alpha; alpha/beta/alpha domain; iron-sulfur domain; mitochondrial; subdomain 1/3; swivel; swivel domain	-	CATH-FunFam; CATH-Gene3D; CDD; NCBIFAM; PANTHER; PIRSR; PRINTS; PROSITE patterns; Pfam; SUPERFAMILY	Present	Present	Present	BLAST + GO + InterPro
Fusav_MPISDFRAT0044|KAH6970105.1	Fusav_MPISDFRAT0044	132	KAH6970105.1	KAH6970105.1 Endoribonuclease L-PSP/chorismate mutase-like protein [Fusarium avenaceum]	100	6.76e-90	262	100	IPR006056; IPR006175; IPR035959	-	-	-	-	-	-	-	-	-	-	-	-	-	2-IMINOBUTANOATE/2-IMINOPROPANOATE DEAMINASE RIDA; Endoribonuclease L-PSP; L-PSP family endoribonuclease; Rid family detoxifying hydrolase; RutC-like; YjgF-like	PF01042	RidA family; RutC-like superfamily; YjgF/YER057c/UK114 family	-	CATH-FunFam; CATH-Gene3D; CDD; NCBIFAM; PANTHER; Pfam; SUPERFAMILY	Present	Missing	Present	Partially annotated
Fusav_MPISDFRAT0044|KAH6970106.1	Fusav_MPISDFRAT0044	440	KAH6970106.1	KAH6970106.1 acyl-CoA dehydrogenase/oxidase [Fusarium avenaceum]	100	0	875	100	IPR006091; IPR009075; IPR009100; IPR013786; IPR036250; IPR037069; IPR046373	-	GO:0016627; GO:0050660	-	-	flavin adenine dinucleotide binding; oxidoreductase activity, acting on the CH-CH group of donors	-	-	GO:0003824; GO:0016491	-	-	catalytic activity; oxidoreductase activity	-	-	ACYL-COA DEHYDROGENASE; Acyl-CoA dehydrogenase; Acyl-CoA dehydrogenase C-terminal domain-like; Acyl-CoA dehydrogenase NM domain-like; Acyl-CoA dehydrogenase fadE12; Acyl-CoA dehydrogenase, C-terminal domain; Acyl-CoA dehydrogenase, N-terminal domain; Acyl-CoA dehydrogenase, middle domain; Acyl-CoA dehydrogenase/oxidase, N-terminal domain; Butyryl-CoA Dehydrogenase, subunit A, domain 2; Butyryl-CoA Dehydrogenase, subunit A, domain 3; Probable acyl-CoA dehydrogenase; Putative acyl-CoA dehydrogenase	PF00441; PF02770; PF02771	Acyl-CoA dehydrogenase-like; Acyl-CoA dehydrogenase/oxidase; Acyl-CoA oxidase/dehydrogenase; C-terminal; N-terminal; N-terminal and middle domain superfamily; N-terminal domain superfamily; middle domain; middle domain superfamily	-	CATH-FunFam; CATH-Gene3D; CDD; PANTHER; PIRSR; Pfam; SUPERFAMILY	Present	Present	Present	BLAST + GO + InterPro
Fusav_MPISDFRAT0044|KAH6970107.1	Fusav_MPISDFRAT0044	223	KAH6970107.1	KAH6970107.1 Dhx8 protein [Fusarium avenaceum]	100	2.81e-165	460	100	IPR011709; IPR027417	-	-	-	-	-	-	-	-	-	-	-	-	-	ATP-DEPENDENT RNA HELICASE; Consensus disorder prediction; Oligonucleotide/oligosaccharide-binding (OB)-fold; P-loop containing nucleoside triphosphate hydrolases	PF07717	DEAD-box helicase; OB fold; P-loop containing nucleoside triphosphate hydrolase	-	MobiDB-lite; PANTHER; Pfam; SUPERFAMILY	Present	Missing	Present	Partially annotated
Fusav_MPISDFRAT0044|KAH6970108.1	Fusav_MPISDFRAT0044	214	KAH6970108.1	KAH6970108.1 hypothetical protein DER45DRAFT_77895 [Fusarium avenaceum]	100	2.79e-147	414	100																				Present	Missing	Missing	Partially annotated
Fusav_MPISDFRAT0044|KAH6970109.1	Fusav_MPISDFRAT0044	342	KAH6970109.1	KAH6970109.1 nucleotide-diphospho-sugar transferase [Fusarium avenaceum]	100	6.06e-256	699	100	IPR029044; IPR050587	-	-	-	-	-	-	-	-	-	-	-	-	-	GLYCOGENIN SUBFAMILY MEMBER; Nucleotide-diphospho-sugar transferases; Spore Coat Polysaccharide Biosynthesis Protein SpsA; Chain A	-	GNT1/Glycosyltransferase 8; Nucleotide-diphospho-sugar transferases	-	CATH-Gene3D; PANTHER; SUPERFAMILY	Present	Missing	Present	Partially annotated
Fusav_MPISDFRAT0044|KAH6970110.1	Fusav_MPISDFRAT0044	577	KAH6970110.1	KAH6970110.1 aspartic peptidase domain-containing protein [Fusarium avenaceum]	100	0	1120	100	IPR021109; IPR033121	-	-	-	-	-	-	-	-	-	-	-	-	-	Acid Proteases; Acid proteases; Consensus disorder prediction; Eukaryotic aspartyl protease; Peptidase family A1 domain profile; Transmembrane domain of the Epidermal Growth Factor Receptor family of Protein Tyrosine Kinases	PF00026	Aspartic peptidase domain superfamily; Peptidase family A1 domain	-	CATH-Gene3D; CDD; MobiDB-lite; PROSITE profiles; Pfam; SUPERFAMILY	Present	Missing	Present	Partially annotated
Fusav_MPISDFRAT0044|KAH6970111.1	Fusav_MPISDFRAT0044	755	KAH6970111.1	KAH6970111.1 glycoside hydrolase superfamily [Fusarium avenaceum]	100	0	1537	100	IPR015882; IPR015883; IPR017853; IPR025705; IPR029018; IPR052764	GO:0005975	GO:0004553; GO:0004563	-	carbohydrate metabolic process	beta-N-acetylhexosaminidase activity; hydrolase activity, hydrolyzing O-glycosyl compounds	-	GO:0005975	GO:0003824; GO:0016787	-	carbohydrate metabolic process	catalytic activity; hydrolase activity	-	-	(Trans)glycosidases; Chitobiase/beta-hexosaminidase domain 2-like; Glycosidases; Glycosyl hydrolase family 20, catalytic domain; Glycosyl hydrolase family 20, domain 2; PUTATIVE (AFU_ORTHOLOGUE AFUA_2G00640)-RELATED; beta-N-acetylhexosaminidase-like domain	PF00728; PF02838	Beta-hexosaminidase; Beta-hexosaminidase-like; Glycoside hydrolase superfamily; Glycosyl Hydrolase 20 Enzymes; N-terminal; bacterial type; catalytic domain; domain 2	-	CATH-Gene3D; CDD; PANTHER; PIRSR; PRINTS; Pfam; SUPERFAMILY	Present	Present	Present	BLAST + GO + InterPro
Fusav_MPISDFRAT0044|KAH6970112.1	Fusav_MPISDFRAT0044	141	KAH6970112.1	KAH6970112.1 hypothetical protein DER45DRAFT_533716 [Fusarium avenaceum]	100	2.78e-109	311	100																				Present	Missing	Missing	Partially annotated
Fusav_MPISDFRAT0044|KAH6970113.1	Fusav_MPISDFRAT0044	440	KAH6970113.1	KAH6970113.1 hypothetical protein DER45DRAFT_608818 [Fusarium avenaceum]	100	0	888	100	IPR023213	-	-	-	-	-	-	-	-	-	-	-	-	-	CHROMOSOME 7, WHOLE GENOME SHOTGUN SEQUENCE-RELATED; Chloramphenicol acetyltransferase-like domain; Nonribosomal peptide synthetase, condensation domain	-	Chloramphenicol acetyltransferase-like domain superfamily	-	CATH-Gene3D; PANTHER	Present	Missing	Present	Partially annotated
Fusav_MPISDFRAT0044|KAH6970114.1	Fusav_MPISDFRAT0044	227	KAH6970114.1	KAH6970114.1 hypothetical protein DER45DRAFT_551406 [Fusarium avenaceum]	100	9.02e-164	456	100	IPR059845	-	-	-	-	-	-	-	-	-	-	-	-	-	RhiA	PF27136	RhiA-like	-	Pfam	Present	Missing	Present	Partially annotated
Fusav_MPISDFRAT0044|KAH6970115.1	Fusav_MPISDFRAT0044	300	KAH6970115.1	KAH6970115.1 hypothetical protein DER45DRAFT_77959 [Fusarium avenaceum]	100	7.85e-215	592	100	-	-	-	-	-	-	-	-	-	-	-	-	-	-	Consensus disorder prediction	-	-	-	MobiDB-lite	Present	Missing	Present	Partially annotated
Fusav_MPISDFRAT0044|KAH6970116.1	Fusav_MPISDFRAT0044	139	KAH6970116.1	KAH6970116.1 hypothetical protein DER45DRAFT_77962 [Fusarium avenaceum]	100	5.03e-102	293	100	-	-	-	-	-	-	-	-	-	-	-	-	-	-	Consensus disorder prediction	-	-	-	MobiDB-lite	Present	Missing	Present	Partially annotated
Fusav_MPISDFRAT0044|KAH6970117.1	Fusav_MPISDFRAT0044	581	KAH6970117.1	KAH6970117.1 hypothetical protein DER45DRAFT_551415 [Fusarium avenaceum]	100	0	1219	100																				Present	Missing	Missing	Partially annotated
Fusav_MPISDFRAT0044|KAH6970118.1	Fusav_MPISDFRAT0044	377	KAH6970118.1	KAH6970118.1 hypothetical protein DER45DRAFT_77982 [Fusarium avenaceum]	100	8.83e-269	734	100	IPR049326; IPR052337	-	-	-	-	-	-	-	-	-	-	-	-	-	Consensus disorder prediction; Fungal rhodopsin domain; PTH11-LIKE INTEGRAL MEMBRANE PROTEIN (AFU_ORTHOLOGUE AFUA_5G11245)	PF20684	Rhodopsin domain; Satratoxin biosynthesis SC1 cluster protein 4-like; fungi	-	MobiDB-lite; PANTHER; Pfam	Present	Missing	Present	Partially annotated
Fusav_MPISDFRAT0044|KAH6970119.1	Fusav_MPISDFRAT0044	275	KAH6970119.1	KAH6970119.1 molybdenum cofactor biosynthesis protein F [Fusarium avenaceum]	100	9.52e-208	572	100	IPR012674; IPR024724; IPR035348	-	-	-	-	-	-	-	-	-	-	-	-	-	MoaF C-terminal domain; MoaF N-terminal domain	PF10703; PF17409	C-terminal domain; Calycin superfamily; MoaF; Molybdenum cofactor biosynthesis protein F; N-terminal	-	CATH-Gene3D; PIRSR; Pfam	Present	Missing	Present	Partially annotated
Fusav_MPISDFRAT0044|KAH6970120.1	Fusav_MPISDFRAT0044	1036	KAH6970120.1	KAH6970120.1 amino acid permease-domain-containing protein [Fusarium avenaceum]	100	0	2021	100	IPR001138; IPR002293; IPR021858	GO:0006355; GO:0055085	GO:0000981; GO:0008270; GO:0022857	GO:0016020	regulation of DNA-templated transcription; transmembrane transport	DNA-binding transcription factor activity, RNA polymerase II-specific; transmembrane transporter activity; zinc ion binding	membrane	GO:0006355; GO:0055085	GO:0005215; GO:0140110	-	regulation of DNA-templated transcription; transmembrane transport	transcription regulator activity; transporter activity	-	-	AMINO-ACID PERMEASE BAT1; Amino acid permease; Amino acid/polyamine transporter I; Consensus disorder prediction; Fungal Zn(2)-Cys(6) binuclear cluster domain; Fungal specific transcription factor domain	PF00172; PF11951; PF13520	Amino acid/polyamine transporter I; Fungal transcription factor; Zn(2)Cys(6) fungal-type DNA-binding domain	-	CATH-Gene3D; CDD; MobiDB-lite; PANTHER; Pfam	Present	Present	Present	BLAST + GO + InterPro
Fusav_MPISDFRAT0044|KAH6970121.1	Fusav_MPISDFRAT0044	355	KAH6970121.1	KAH6970121.1 hypothetical protein DER45DRAFT_78054 [Fusarium avenaceum]	100	9.41e-262	715	100																				Present	Missing	Missing	Partially annotated
Fusav_MPISDFRAT0044|KAH6970122.1	Fusav_MPISDFRAT0044	1259	KAH6970122.1	KAH6970122.1 heme peroxidase [Fusarium avenaceum]	100	0	2530	100	IPR001128; IPR010255; IPR019791; IPR034812; IPR036396; IPR037120; IPR050783	GO:0006979	GO:0004497; GO:0004601; GO:0005506; GO:0016491; GO:0016705; GO:0020037	-	response to oxidative stress	heme binding; iron ion binding; monooxygenase activity; oxidoreductase activity; oxidoreductase activity, acting on paired donors, with incorporation or reduction of molecular oxygen; peroxidase activity	-	-	GO:0003824; GO:0016209; GO:0016491	-	-	antioxidant activity; catalytic activity; oxidoreductase activity	-	-	Animal haem peroxidase; Animal heme peroxidase superfamily profile; C-terminal cytochrome P450 domain of linoleate diol synthase and similar cytochrome P450s; Consensus disorder prediction; Cytochrome P450; Haem peroxidase domain superfamily, animal type; Heme-dependent peroxidases; Linoleate (8R)-dioxygenase and related enzymes; PROSTAGLANDIN G/H SYNTHASE	PF00067; PF03098	Cytochrome P450; Cytochrome P450 superfamily; Haem peroxidase; Haem peroxidase domain superfamily; Haem peroxidase superfamily; N-terminal heme peroxidase domain; Oxylipin biosynthesis and metabolism; Psi-factor producing oxygenase-like; animal type; animal-type	-	CATH-Gene3D; CDD; MobiDB-lite; PANTHER; PIRSR; PRINTS; PROSITE profiles; Pfam; SUPERFAMILY	Present	Present	Present	BLAST + GO + InterPro
Fusav_MPISDFRAT0044|KAH6970123.1	Fusav_MPISDFRAT0044	542	KAH6970123.1	KAH6970123.1 hypothetical protein DER45DRAFT_78088 [Fusarium avenaceum]	100	0	1042	100	IPR000555; IPR015063; IPR037518; IPR044098	GO:0016579; GO:0070536	GO:0005515; GO:0008233; GO:0061578; GO:0140492	-	protein deubiquitination; protein K63-linked deubiquitination	K63-linked deubiquitinase activity; metal-dependent deubiquitinase activity; peptidase activity; protein binding	-	-	GO:0003824; GO:0016787; GO:0140096	-	-	catalytic activity; catalytic activity, acting on a protein; hydrolase activity	-	-	AMSH-LIKE PROTEASE; AMSH-like protease sst2; Coil; Consensus disorder prediction; Cytidine Deaminase, domain 2; JAB/MPN domain; JAB1/MPN domain; JAB1/Mov34/MPN/PAD-1 ubiquitin protease; MPN domain profile; Mov34/MPN/PAD-1 family; Phosphotransferase system, lactose/cellobiose-type IIA subunit; USP8 dimerisation domain	PF01398; PF08969	JAB1/MPN/MOV34 metalloenzyme domain; MPN domain; STAMBP/STALP-like; USP8 dimerisation domain	-	CATH-FunFam; CATH-Gene3D; CDD; COILS; MobiDB-lite; PANTHER; PROSITE profiles; Pfam; SMART; SUPERFAMILY	Present	Present	Present	BLAST + GO + InterPro
Fusav_MPISDFRAT0044|KAH6970124.1	Fusav_MPISDFRAT0044	232	KAH6970124.1	KAH6970124.1 hypothetical protein DER45DRAFT_608829 [Fusarium avenaceum]	100	9.62e-157	439	100	IPR061575	-	-	-	-	-	-	-	-	-	-	-	-	-	Domain of unknown function (DUF8505)	PF29139	Domain of unknown function DUF8505	-	Pfam	Present	Missing	Present	Partially annotated
Fusav_MPISDFRAT0044|KAH6970125.1	Fusav_MPISDFRAT0044	127	KAH6970125.1	KAH6970125.1 Prefoldin [Fusarium avenaceum]	100	1.73e-67	205	100	IPR002777; IPR009053	GO:0006457	-	GO:0016272	protein folding	-	prefoldin complex	GO:0006457	-	-	protein folding	-	-	-	Coil; PREFOLDIN SUBUNIT 6; Prefoldin; Prefoldin subunit; Prefoldin subunit 6	PF01920	Prefoldin; Prefoldin beta-like	-	CATH-FunFam; CATH-Gene3D; CDD; COILS; PANTHER; Pfam; SUPERFAMILY	Present	Present	Present	BLAST + GO + InterPro
Fusav_MPISDFRAT0044|KAH6970126.1	Fusav_MPISDFRAT0044	434	KAH6970126.1	KAH6970126.1 P-loop containing nucleoside triphosphate hydrolase protein [Fusarium avenaceum]	100	7.6e-308	838	100	IPR003593; IPR003959; IPR003960; IPR007330; IPR015415; IPR027417; IPR036181; IPR041569; IPR050304	-	GO:0005524; GO:0016887	-	-	ATP binding; ATP hydrolysis activity	-	-	GO:0003824; GO:0016787	-	-	catalytic activity; hydrolase activity	-	-	AAA DOMAIN-CONTAINING; AAA+ lid domain; AAA-protein family signature; ATPase domain of vacuolar protein sorting-associated protein 4; ATPase family associated with various cellular activities (AAA); ATPases associated with a variety of cellular activities; Consensus disorder prediction; MIT (microtubule interacting and transport) domain; MIT domain; Microtubule Interacting and Trafficking molecule domain; P-loop containing nucleoside triphosphate hydrolases; P-loop containing nucleotide triphosphate hydrolases; Phosphotransferase system, lactose/cellobiose-type IIA subunit; Vacuolar protein sorting-associated protein 4; Vps4 C terminal oligomerisation domain; vacuolar protein sorting-associated protein 4A	PF00004; PF04212; PF09336; PF17862	AAA ATPase; AAA+ ATPase domain; AAA+ lid domain; AAA-type; ATPase; C-terminal; MIT domain; MIT domain superfamily; Microtubule-severing AAA ATPase; P-loop containing nucleoside triphosphate hydrolase; Spastin/Vps4; conserved site; core	-	CATH-FunFam; CATH-Gene3D; CDD; MobiDB-lite; PANTHER; PIRSR; PROSITE patterns; Pfam; SMART; SUPERFAMILY	Present	Present	Present	BLAST + GO + InterPro
Fusav_MPISDFRAT0044|KAH6970127.1	Fusav_MPISDFRAT0044	596	KAH6970127.1	KAH6970127.1 hypothetical protein DER45DRAFT_551447 [Fusarium avenaceum]	100	0	1216	100	IPR001737; IPR023165; IPR029063	-	-	-	-	-	-	-	-	-	-	-	-	-	Consensus disorder prediction; DIMETHYLADENOSINE TRANSFERASE; Ribosomal RNA adenine dimethylase; Ribosomal RNA adenine dimethylase-like, domain 2; S-adenosyl-L-methionine-dependent methyltransferases; Vaccinia Virus protein VP39	PF00398	C-terminal; Ribosomal RNA adenine methyltransferase KsgA/Erm; S-adenosyl-L-methionine-dependent methyltransferase superfamily; rRNA adenine dimethylase-like	-	CATH-Gene3D; MobiDB-lite; PANTHER; Pfam; SUPERFAMILY	Present	Missing	Present	Partially annotated
Fusav_MPISDFRAT0044|KAH6970128.1	Fusav_MPISDFRAT0044	643	KAH6970128.1	KAH6970128.1 hypothetical protein DER45DRAFT_78285 [Fusarium avenaceum]	100	0	1348	100	IPR006598; IPR051091	-	-	-	-	-	-	-	-	-	-	-	-	-	Coil; Consensus disorder prediction; Glycosyl transferase family 90; KDEL LYS-ASP-GLU-LEU CONTAINING - RELATED; Putative lipopolysaccharide-modifying enzyme.	PF05686	Glycosyl transferase CAP10 domain; Protein O-Glucosyltransferase/Glycosyltransferase 90	-	COILS; MobiDB-lite; PANTHER; Pfam; SMART	Present	Missing	Present	Partially annotated
Fusav_MPISDFRAT0044|KAH6970129.1	Fusav_MPISDFRAT0044	325	KAH6970129.1	KAH6970129.1 hypothetical protein DER45DRAFT_78369 [Fusarium avenaceum]	100	1.29e-237	651	100	IPR006035; IPR014033; IPR020855; IPR023696	GO:0006525	GO:0004053; GO:0016813; GO:0046872	-	arginine metabolic process	arginase activity; hydrolase activity, acting on carbon-nitrogen (but not peptide) bonds, in linear amidines; metal ion binding	-	GO:0006520	GO:0003824; GO:0016787	-	amino acid metabolic process	catalytic activity; hydrolase activity	-	-	ARGINASE; Arginase; Arginase family; Arginase family profile; Arginase family signature; Arginase/deacetylase; Ureohydrolase domain; arginase	PF00491	Arginase; Ureohydrolase; Ureohydrolase domain superfamily; manganese-binding site	-	CATH-FunFam; CATH-Gene3D; CDD; NCBIFAM; PANTHER; PIRSR; PRINTS; PROSITE patterns; PROSITE profiles; Pfam; SUPERFAMILY	Present	Present	Present	BLAST + GO + InterPro
Fusav_MPISDFRAT0044|KAH6970130.1	Fusav_MPISDFRAT0044	213	KAH6970130.1	KAH6970130.1 hypothetical protein DER45DRAFT_533735 [Fusarium avenaceum]	100	7.33e-138	390	100																				Present	Missing	Missing	Partially annotated
Fusav_MPISDFRAT0044|KAH6970131.1	Fusav_MPISDFRAT0044	77	KIL90027.1	KIL90027.1 hypothetical protein FAVG1_06765 [Fusarium avenaceum]	100	7.77e-41	134	100	-	-	-	-	-	-	-	-	-	-	-	-	-	-	Consensus disorder prediction	-	-	-	MobiDB-lite	Present	Missing	Present	Partially annotated
Fusav_MPISDFRAT0044|KAH6970132.1	Fusav_MPISDFRAT0044	485	KAH6970132.1	KAH6970132.1 hypothetical protein DER45DRAFT_78424 [Fusarium avenaceum]	100	0	979	100	IPR010856; IPR027443	-	-	-	-	-	-	-	-	-	-	-	-	-	B-lactam Antibiotic, Isopenicillin N Synthase; Chain; Clavaminate synthase-like; Consensus disorder prediction; Gig2-like; UNCHARACTERIZED PROTEIN YBIU-RELATED	PF07350	Gig2-like; Isopenicillin N synthase-like superfamily	-	CATH-Gene3D; MobiDB-lite; PANTHER; Pfam; SUPERFAMILY	Present	Missing	Present	Partially annotated
Fusav_MPISDFRAT0044|KAH6970133.1	Fusav_MPISDFRAT0044	171	KAH6970133.1	KAH6970133.1 hypothetical protein DER45DRAFT_78427 [Fusarium avenaceum]	100	3.7e-115	329	100	IPR018531; IPR034660	-	-	-	-	-	-	-	-	-	-	-	-	-	BLL2446 PROTEIN; DinB/YfiT-like putative metalloenzymes; Domain of unknown function (DUF1993); dinb family like domain	PF09351	DinB/YfiT-like putative metalloenzymes; Protein of unknown function DUF1993	-	CATH-Gene3D; PANTHER; Pfam; SUPERFAMILY	Present	Missing	Present	Partially annotated
Fusav_MPISDFRAT0044|KAH6970134.1	Fusav_MPISDFRAT0044	96	KAH6970134.1	KAH6970134.1 hypothetical protein DER45DRAFT_608840 [Fusarium avenaceum]	100	1.72e-66	200	100	IPR020301	-	-	-	-	-	-	-	-	-	-	-	-	-	Consensus disorder prediction; MIOREX complex component 7	PF10906	MIOREX complex component 7	-	MobiDB-lite; Pfam	Present	Missing	Present	Partially annotated
Fusav_MPISDFRAT0044|KAH6970135.1	Fusav_MPISDFRAT0044	674	KAH6970135.1	KAH6970135.1 hypothetical protein DER45DRAFT_78477 [Fusarium avenaceum]	100	0	1314	100	IPR007219; IPR052073	GO:0006351	GO:0003677; GO:0008270	-	DNA-templated transcription	DNA binding; zinc ion binding	-	GO:0006351	GO:0003677	-	DNA-templated transcription	DNA binding	-	-	Consensus disorder prediction; FARA-RELATED; Fungal specific transcription factor domain; fungal transcription factor regulatory middle homology region	PF04082	Amide and Lactam Catabolism Regulators; Xylanolytic transcriptional activator; regulatory domain	-	CDD; MobiDB-lite; PANTHER; Pfam	Present	Present	Present	BLAST + GO + InterPro
Fusav_MPISDFRAT0044|KAH6970136.1	Fusav_MPISDFRAT0044	927	KAH6970136.1	KAH6970136.1 hypothetical protein DER45DRAFT_516766 [Fusarium avenaceum]	100	0	1739	100	IPR007248	-	-	GO:0016020	-	-	membrane	-	-	-	-	-	-	-	Coil; Consensus disorder prediction; Mpv17 / PMP22 family; PEROXISOMAL MEMBRANE PROTEIN 2, PXMP2 MPV17	PF04117	Mpv17/PMP22	-	CATH-Gene3D; COILS; MobiDB-lite; PANTHER; Pfam	Present	Present	Present	BLAST + GO + InterPro
Fusav_MPISDFRAT0044|KAH6970137.1	Fusav_MPISDFRAT0044	73	KAH6970137.1	KAH6970137.1 hypothetical protein DER45DRAFT_78518 [Fusarium avenaceum]	100	1.6e-47	150	100																				Present	Missing	Missing	Partially annotated
Fusav_MPISDFRAT0044|KAH6970138.1	Fusav_MPISDFRAT0044	131	KAH6970138.1	KAH6970138.1 hypothetical protein DER45DRAFT_551477 [Fusarium avenaceum]	100	1.37e-93	271	100																				Present	Missing	Missing	Partially annotated
Fusav_MPISDFRAT0044|KAH6970139.1	Fusav_MPISDFRAT0044	319	KAH6970139.1	KAH6970139.1 hypothetical protein DER45DRAFT_551478 [Fusarium avenaceum]	100	1.61e-228	628	100	IPR000837; IPR002112; IPR004827; IPR046347	GO:0006355; GO:0006357	GO:0003677; GO:0003700	-	regulation of DNA-templated transcription; regulation of transcription by RNA polymerase II	DNA binding; DNA-binding transcription factor activity	-	GO:0006355	GO:0003677; GO:0140110	-	regulation of DNA-templated transcription	DNA binding; transcription regulator activity	-	-	Basic leucine zipper (bZIP) domain of bZIP transcription factors: a DNA-binding and dimerization domain; Basic-leucine zipper (bZIP) domain profile; Basic-leucine zipper (bZIP) domain signature; Coil; Consensus disorder prediction; FOS TRANSCRIPTION FACTOR-RELATED; Leucine zipper domain; bZIP transcription factor; basic region leucin zipper	PF00170	AP-1 transcription factor; Basic-leucine zipper domain; Basic-leucine zipper domain superfamily; Transcription factor Jun	-	CATH-Gene3D; CDD; COILS; MobiDB-lite; PANTHER; PRINTS; PROSITE patterns; PROSITE profiles; Pfam; SMART; SUPERFAMILY	Present	Present	Present	BLAST + GO + InterPro
Fusav_MPISDFRAT0044|KAH6970140.1	Fusav_MPISDFRAT0044	257	KAH6970140.1	KAH6970140.1 hypothetical protein DER45DRAFT_590500 [Fusarium avenaceum]	100	1.61e-181	504	100	IPR011598; IPR036638	-	GO:0046983	-	-	protein dimerization activity	-	-	-	-	-	-	-	-	Coil; Consensus disorder prediction; HLH, helix-loop-helix DNA-binding domain; Helix-loop-helix DNA-binding domain; Myc-type, basic helix-loop-helix (bHLH) domain profile	-	Helix-loop-helix DNA-binding domain superfamily; Myc-type; basic helix-loop-helix (bHLH) domain	-	CATH-Gene3D; COILS; MobiDB-lite; PROSITE profiles; SUPERFAMILY	Present	Present	Present	BLAST + GO + InterPro
Fusav_MPISDFRAT0044|KAH6970141.1	Fusav_MPISDFRAT0044	178	KAH6970141.1	KAH6970141.1 hypothetical protein DER45DRAFT_551489 [Fusarium avenaceum]	100	1.1e-133	376	100	IPR001841; IPR013083	-	-	-	-	-	-	-	-	-	-	-	-	-	Consensus disorder prediction; RING/U-box; Ring finger; Ring finger domain; TARGET OF ERK KINASE MPK-1; Zinc finger RING-type profile; Zinc/RING finger domain, C3HC4 (zinc finger)	PF13639	RING-type; RING/FYVE/PHD-type; Zinc finger	-	CATH-Gene3D; MobiDB-lite; PANTHER; PROSITE profiles; Pfam; SMART; SUPERFAMILY	Present	Missing	Present	Partially annotated
Fusav_MPISDFRAT0044|KAH6970142.1	Fusav_MPISDFRAT0044	182	KAH6970142.1	KAH6970142.1 hypothetical protein DER45DRAFT_551491 [Fusarium avenaceum]	100	3.01e-133	375	100	-	-	-	-	-	-	-	-	-	-	-	-	-	-	Consensus disorder prediction	-	-	-	MobiDB-lite	Present	Missing	Present	Partially annotated
Fusav_MPISDFRAT0044|KAH6970143.1	Fusav_MPISDFRAT0044	125	KAH6970143.1	KAH6970143.1 thiamine diphosphate-binding protein [Fusarium avenaceum]	100	6.65e-89	259	100	IPR000399; IPR011766; IPR012110; IPR029061	-	GO:0000287; GO:0003824; GO:0016831; GO:0030976	-	-	carboxy-lyase activity; catalytic activity; magnesium ion binding; thiamine pyrophosphate binding	-	-	GO:0003824; GO:0016829	-	-	catalytic activity; lyase activity	-	-	Consensus disorder prediction; PYRUVATE DECARBOXYLASE; Thiamin diphosphate-binding fold (THDP-binding); Thiamine pyrophosphate enzyme, C-terminal TPP binding domain; Thiamine pyrophosphate enzymes signature	PF02775	Pyruvate decarboxylase/indolepyruvate decarboxylase-like; TPP-binding; TPP-binding enzyme; Thiamin diphosphate-binding fold; Thiamine pyrophosphate enzyme; conserved site	-	CATH-Gene3D; MobiDB-lite; PANTHER; PIRSR; PROSITE patterns; Pfam; SUPERFAMILY	Present	Present	Present	BLAST + GO + InterPro
Fusav_MPISDFRAT0044|KAH6970144.1	Fusav_MPISDFRAT0044	258	KAH6970144.1	KAH6970144.1 hypothetical protein DER45DRAFT_551493 [Fusarium avenaceum]	100	1.51e-191	529	100	IPR002347; IPR036291; IPR052184	-	-	-	-	-	-	-	-	-	-	-	-	-	NAD(P)-binding Rossmann-fold domains; NAD(P)-binding Rossmann-like Domain; SHORT-CHAIN DEHYDROGENASE/REDUCTASE SDR; short chain dehydrogenase	PF00106	NAD(P)-binding domain superfamily; Short-chain dehydrogenase/reductase SDR; Short-chain dehydrogenases/reductases (SDR) enzymes	-	CATH-Gene3D; PANTHER; PIRSR; PRINTS; Pfam; SUPERFAMILY	Present	Missing	Present	Partially annotated
Fusav_MPISDFRAT0044|KAH6970145.1	Fusav_MPISDFRAT0044	413	KAH6970145.1	KAH6970145.1 ribonuclease H-like domain-containing protein [Fusarium avenaceum]	100	0	844	100	IPR012337; IPR013087; IPR013520; IPR036397; IPR047021	-	GO:0003676; GO:0004527	-	-	exonuclease activity; nucleic acid binding	-	-	GO:0003824; GO:0016787	-	-	catalytic activity; hydrolase activity	-	-	Classic Zinc Finger; Consensus disorder prediction; DEDDh 3'-5' exonuclease domain of the eukaryotic exoribonucleases PAN2, RNA exonuclease (REX)-1,-3, and -4, ISG20, and similar proteins; Exonuclease; RNA EXONUCLEASE REXO1 / RECO3 FAMILY MEMBER-RELATED; Ribonuclease H-like; Ribonuclease H-like superfamily/Ribonuclease H; Zinc finger C2H2 type domain signature; zinc finger	PF00929	RNA exonuclease REXO1/REXO3/REXO4-like; Ribonuclease H superfamily; Ribonuclease H-like domain; Ribonuclease H-like superfamily; Zinc finger C2H2-type	-	CATH-Gene3D; CDD; MobiDB-lite; PANTHER; PROSITE patterns; Pfam; SMART; SUPERFAMILY	Present	Present	Present	BLAST + GO + InterPro
Fusav_MPISDFRAT0044|KAH6970146.1	Fusav_MPISDFRAT0044	273	KAH6970146.1	KAH6970146.1 hypothetical protein DER45DRAFT_551494 [Fusarium avenaceum]	100	2.49e-193	535	100	IPR009959; IPR032710	GO:0030638	-	-	polyketide metabolic process	-	-	-	-	-	-	-	-	-	NTF2-like; SnoaL-like polyketide cyclase	PF07366	NTF2-like domain superfamily; Polyketide cyclase SnoaL-like	-	CATH-Gene3D; Pfam; SUPERFAMILY	Present	Present	Present	BLAST + GO + InterPro
Fusav_MPISDFRAT0044|KAH6970147.1	Fusav_MPISDFRAT0044	288	KAH6970147.1	KAH6970147.1 prion-inhibition and propagation-domain-containing protein [Fusarium avenaceum]	100	2.51e-205	566	100	IPR021084; IPR029498; IPR038305	-	-	-	-	-	-	-	-	-	-	-	-	-	HELO DOMAIN-CONTAINING PROTEIN-RELATED; Het-s 218-289; Prion-inhibition and propagation; Prion-inhibition and propagation, HeLo domain	PF11558; PF14479	HeLo domain; HeLo domain superfamily; Het-s prion-forming domain; Prion-inhibition and propagation	-	CATH-Gene3D; PANTHER; Pfam	Present	Missing	Present	Partially annotated
Fusav_MPISDFRAT0044|KAH6970148.1	Fusav_MPISDFRAT0044	1236	KAH6970148.1	KAH6970148.1 hypothetical protein DER45DRAFT_582331 [Fusarium avenaceum]	100	0	2516	100	IPR001680; IPR007111; IPR011047; IPR015943; IPR019775; IPR027417; IPR031351; IPR056884	-	GO:0005515	-	-	protein binding	-	-	-	-	-	-	-	-	AMELOGENIN; N-terminal small S protein of HET, non-prionic; NACHT-NTPase domain profile; Nephrocystin 3, N-terminal; P-loop containing nucleoside triphosphate hydrolases; Quinoprotein alcohol dehydrogenase-like; Trp-Asp (WD) repeats profile; Trp-Asp (WD) repeats signature; WD domain, G-beta repeat; WD40 repeats; YVTN repeat-like/Quinoprotein amine dehydrogenase	PF00400; PF17108; PF24883	HET-s N-terminal domain; N-terminal; NACHT nucleoside triphosphatase; NWD2; Nephrocystin 3-like; P-loop containing nucleoside triphosphate hydrolase; Quinoprotein alcohol dehydrogenase-like superfamily; WD40 repeat; WD40/YVTN repeat-like-containing domain superfamily; conserved site	-	CATH-Gene3D; PANTHER; PROSITE patterns; PROSITE profiles; Pfam; SMART; SUPERFAMILY	Present	Present	Present	BLAST + GO + InterPro
Fusav_MPISDFRAT0044|KAH6970149.1	Fusav_MPISDFRAT0044	538	KAH6970149.1	KAH6970149.1 hypothetical protein DER45DRAFT_78668 [Fusarium avenaceum]	100	0	1116	100																				Present	Missing	Missing	Partially annotated
Fusav_MPISDFRAT0044|KAH6970150.1	Fusav_MPISDFRAT0044	611	KAH6970150.1	KAH6970150.1 fungal-specific transcription factor domain-containing protein [Fusarium avenaceum]	100	0	1246	100	IPR007219; IPR050815	GO:0006351	GO:0000981; GO:0003677; GO:0008270	-	DNA-templated transcription	DNA binding; DNA-binding transcription factor activity, RNA polymerase II-specific; zinc ion binding	-	GO:0006351	GO:0003677; GO:0140110	-	DNA-templated transcription	DNA binding; transcription regulator activity	-	-	Consensus disorder prediction; Fungal specific transcription factor domain; ZN(II)2CYS6 TRANSCRIPTION FACTOR (EUROFUNG)-RELATED; fungal transcription factor regulatory middle homology region	PF04082	Transcription factor; Xylanolytic transcriptional activator; fungi; regulatory domain	-	CDD; MobiDB-lite; PANTHER; Pfam; SMART	Present	Present	Present	BLAST + GO + InterPro
Fusav_MPISDFRAT0044|KAH6970151.1	Fusav_MPISDFRAT0044	537	KAH6970151.1	KAH6970151.1 glycosyl hydrolases family 43-domain-containing protein [Fusarium avenaceum]	100	0	1142	100	IPR006710; IPR013320; IPR023296; IPR041542; IPR051795	GO:0005975	GO:0004553	-	carbohydrate metabolic process	hydrolase activity, hydrolyzing O-glycosyl compounds	-	GO:0005975	GO:0003824; GO:0016787	-	carbohydrate metabolic process	catalytic activity; hydrolase activity	-	-	Arabinanase/levansucrase/invertase; BETA-XYLOSIDASE; Beta xylosidase C-terminal Concanavalin A-like domain; Concanavalin A-like lectins/glucanases; Glycosyl hydrolase domain; family 43; Glycosyl hydrolase family 43, such as Selenomonas ruminantium beta-D-xylosidase SXA; Glycosyl hydrolases family 43	PF04616; PF17851	Beta-xylosidase; C-terminal Concanavalin A-like domain; Concanavalin A-like lectin/glucanase domain superfamily; Glycoside hydrolase; Glycosyl Hydrolase Family 43; Glycosyl hydrolase; family 43; five-bladed beta-propeller domain superfamily	-	CATH-Gene3D; CDD; PANTHER; PIRSR; Pfam; SUPERFAMILY	Present	Present	Present	BLAST + GO + InterPro
Fusav_MPISDFRAT0044|KAH6970152.1	Fusav_MPISDFRAT0044	367	KAH6970152.1	KAH6970152.1 hypothetical protein DER45DRAFT_478361 [Fusarium avenaceum]	100	1.67e-277	756	100	IPR026992; IPR027443; IPR044861	-	-	-	-	-	-	-	-	-	-	-	-	-	2-OXOGLUTARATE (2OG) AND FE(II)-DEPENDENT OXYGENASE SUPERFAMILY PROTEIN-RELATED; 2OG-Fe(II) oxygenase superfamily; B-lactam Antibiotic, Isopenicillin N Synthase; Chain; Chromosome 21, whole genome shotgun sequence; Clavaminate synthase-like; non-haem dioxygenase in morphine synthesis N-terminal	PF03171; PF14226	Fe(2+) 2OG dioxygenase domain; Isopenicillin N synthase-like; Isopenicillin N synthase-like superfamily; N-terminal domain; Non-haem dioxygenase	-	CATH-FunFam; CATH-Gene3D; PANTHER; Pfam; SUPERFAMILY	Present	Missing	Present	Partially annotated
Fusav_MPISDFRAT0044|KAH6970153.1	Fusav_MPISDFRAT0044	301	KAH6970153.1	KAH6970153.1 hypothetical protein DER45DRAFT_533757 [Fusarium avenaceum]	100	5.8e-222	610	100	IPR008030; IPR036291; IPR051164	-	-	-	-	-	-	-	-	-	-	-	-	-	NAD(P)-binding Rossmann-fold domains; NAD(P)-binding Rossmann-like Domain; NITROGEN METABOLITE REPRESSION PROTEIN NMRA FAMILY MEMBER; NmrA-like family; UDP-galactose 4-epimerase, domain 1	PF05368	NAD(P)-binding domain superfamily; NmrA-like domain; NmrA-like oxidoreductase	-	CATH-Gene3D; PANTHER; Pfam; SUPERFAMILY	Present	Missing	Present	Partially annotated
Fusav_MPISDFRAT0044|KAH6970154.1	Fusav_MPISDFRAT0044	266	KAH6970154.1	KAH6970154.1 ankyrin repeat-containing domain protein [Fusarium avenaceum]	100	7.7e-189	523	100	IPR002110; IPR036770; IPR050745	-	GO:0005515	-	-	protein binding	-	-	-	-	-	-	-	-	Ankyrin repeat; Ankyrin repeat profile; Ankyrin repeat region circular profile; Ankyrin repeat-containing domain; Ankyrin repeats (3 copies); MYOTROPHIN; ankyrin repeats	PF12796	Ankyrin repeat; Ankyrin repeat-containing domain superfamily; Multifunctional regulatory proteins	-	CATH-Gene3D; PANTHER; PROSITE profiles; Pfam; SMART; SUPERFAMILY	Present	Present	Present	BLAST + GO + InterPro
Fusav_MPISDFRAT0044|KAH6970155.1	Fusav_MPISDFRAT0044	866	KAH6970155.1	KAH6970155.1 hypothetical protein DER45DRAFT_590512 [Fusarium avenaceum]	100	0	1387	100	IPR057230	-	-	-	-	-	-	-	-	-	-	-	-	-	Consensus disorder prediction; Domain of unknown function (DUF7908)	PF25485	Domain of unknown function DUF7908	-	MobiDB-lite; Pfam	Present	Missing	Present	Partially annotated
Fusav_MPISDFRAT0044|KAH6970156.1	Fusav_MPISDFRAT0044	183	KAH6970156.1	KAH6970156.1 hypothetical protein DER45DRAFT_551508 [Fusarium avenaceum]	100	2.67e-132	373	100	IPR000182; IPR016181; IPR053144	-	GO:0016747	-	-	acyltransferase activity, transferring groups other than amino-acyl groups	-	-	GO:0003824; GO:0016740	-	-	catalytic activity; transferase activity	-	-	Acetyltransferase (GNAT) family; Acyl-CoA N-acyltransferases (Nat); FAMILY N-ACETYLTRANSFERASE, PUTATIVE (AFU_ORTHOLOGUE AFUA_6G03350)-RELATED; Gcn5-related N-acetyltransferase (GNAT) domain profile; N-Acyltransferase superfamily: Various enzymes that characteristically catalyze the transfer of an acyl group to a substrate	PF00583	Acyl-CoA N-acyltransferase; GNAT domain; Putative Acetyltransferase Butenolide Biosynthesis	-	CATH-Gene3D; CDD; PANTHER; PROSITE profiles; Pfam; SUPERFAMILY	Present	Present	Present	BLAST + GO + InterPro
Fusav_MPISDFRAT0044|KAH6970157.1	Fusav_MPISDFRAT0044	322	KAH6970157.1	KAH6970157.1 ClpP/crotonase-like domain-containing protein [Fusarium avenaceum]	100	1.56e-232	638	100	IPR001753; IPR014748; IPR029045; IPR052377	-	-	-	-	-	-	-	-	-	-	-	-	-	2-enoyl-CoA Hydratase; Chain A, domain 1; ClpP/crotonase; Enoyl-CoA hydratase/isomerase; Lyase 2-enoyl-coa Hydratase, Chain A, domain 2	PF00378	C-terminal; ClpP/crotonase-like domain superfamily; Enoyl-CoA hydratase; Enoyl-CoA hydratase/isomerase-like domain; Mitochondrial enoyl-CoA hydratase domain-containing protein	-	CATH-Gene3D; CDD; PANTHER; Pfam; SUPERFAMILY	Present	Missing	Present	Partially annotated
Fusav_MPISDFRAT0044|KAH6970158.1	Fusav_MPISDFRAT0044	779	KAH6970158.1	KAH6970158.1 dipeptidyl peptidase IV N-terminal region-domain-containing protein [Fusarium avenaceum]	100	0	1587	100	IPR001375; IPR002469; IPR029058; IPR050278	GO:0006508	GO:0008236	-	proteolysis	serine-type peptidase activity	-	-	GO:0003824; GO:0016787; GO:0140096	-	-	catalytic activity; catalytic activity, acting on a protein; hydrolase activity	-	-	DPP6 N-terminal domain-like; Dipeptidyl peptidase 4; Dipeptidyl peptidase IV (DPP IV) N-terminal region; Dipeptidylpeptidase IV, N-terminal domain; PROTEASE FAMILY S9B,C DIPEPTIDYL-PEPTIDASE IV-RELATED; Prolyl oligopeptidase family; alpha/beta hydrolase; alpha/beta-Hydrolases	PF00326; PF00930	Alpha/Beta hydrolase fold; Dipeptidylpeptidase IV; N-terminal domain; Peptidase S9; Serine protease S9B/DPPIV; catalytic domain; prolyl oligopeptidase	-	CATH-FunFam; CATH-Gene3D; PANTHER; Pfam; SUPERFAMILY	Present	Present	Present	BLAST + GO + InterPro
Fusav_MPISDFRAT0044|KAH6970159.1	Fusav_MPISDFRAT0044	204	KIL90055.1	KIL90055.1 hypothetical protein FAVG1_06793 [Fusarium avenaceum]	100	2.94e-144	405	100	-	-	-	-	-	-	-	-	-	-	-	-	-	-	Consensus disorder prediction	-	-	-	MobiDB-lite	Present	Missing	Present	Partially annotated
Fusav_MPISDFRAT0044|KAH6970160.1	Fusav_MPISDFRAT0044	397	KAH6970160.1	KAH6970160.1 hypothetical protein DER45DRAFT_582337 [Fusarium avenaceum]	100	6.18e-286	780	100	IPR049326; IPR052337	-	-	-	-	-	-	-	-	-	-	-	-	-	Fungal rhodopsin domain; PTH11-LIKE INTEGRAL MEMBRANE PROTEIN (AFU_ORTHOLOGUE AFUA_5G11245)	PF20684	Rhodopsin domain; Satratoxin biosynthesis SC1 cluster protein 4-like; fungi	-	PANTHER; Pfam	Present	Missing	Present	Partially annotated
Fusav_MPISDFRAT0044|KAH6970161.1	Fusav_MPISDFRAT0044	900	KAH6970161.1	KAH6970161.1 hypothetical protein DER45DRAFT_582338 [Fusarium avenaceum]	100	0	1795	100	IPR027417; IPR029058; IPR056884	-	-	-	-	-	-	-	-	-	-	-	-	-	AMELOGENIN; Consensus disorder prediction; Nephrocystin 3, N-terminal; P-loop containing nucleoside triphosphate hydrolases; P-loop containing nucleotide triphosphate hydrolases; alpha/beta hydrolase; alpha/beta-Hydrolases	PF24883	Alpha/Beta hydrolase fold; N-terminal; Nephrocystin 3-like; P-loop containing nucleoside triphosphate hydrolase	-	CATH-Gene3D; MobiDB-lite; PANTHER; Pfam; SUPERFAMILY	Present	Missing	Present	Partially annotated
Fusav_MPISDFRAT0044|KAH6970162.1	Fusav_MPISDFRAT0044	544	KAH6970162.1	KAH6970162.1 hypothetical protein DER45DRAFT_551517 [Fusarium avenaceum]	100	0	1076	100	IPR054464	-	-	-	-	-	-	-	-	-	-	-	-	-	Coil; Consensus disorder prediction; SESA DOMAIN-CONTAINING PROTEIN; Ubiquitin-like domain	PF22893	Ubiquitin-like domain; fungal	-	COILS; MobiDB-lite; PANTHER; Pfam	Present	Missing	Present	Partially annotated
Fusav_MPISDFRAT0044|KAH6970163.1	Fusav_MPISDFRAT0044	457	KAH6970163.1	KAH6970163.1 ketoisovalerate reductase [Fusarium avenaceum]	100	0	918	100	IPR008927; IPR013328; IPR013332; IPR013752; IPR050838	-	-	-	-	-	-	-	-	-	-	-	-	-	2-DEHYDROPANTOATE 2-REDUCTASE-RELATED; 6-phosphogluconate dehydrogenase C-terminal domain-like; Consensus disorder prediction; Ketopantoate reductase PanE/ApbA; Ketopantoate reductase PanE/ApbA C terminal; N-(1-d-carboxylethyl)-l-norvaline Dehydrogenase; domain 2; NAD(P)-binding Rossmann-like Domain	PF02558; PF08546	2-dehydropantoate 2-reductase-like; 6-phosphogluconate dehydrogenase; 6-phosphogluconate dehydrogenase-like; C-terminal domain; C-terminal domain superfamily; Ketopantoate reductase; N-terminal domain; domain 2	-	CATH-Gene3D; MobiDB-lite; PANTHER; Pfam; SUPERFAMILY	Present	Missing	Present	Partially annotated
Fusav_MPISDFRAT0044|KAH6970164.1	Fusav_MPISDFRAT0044	3131	KAH6970164.1	KAH6970164.1 enniatin synthetase [Fusarium avenaceum]	100	0	6153	100	IPR000873; IPR001242; IPR006162; IPR009081; IPR010071; IPR013216; IPR020806; IPR020845; IPR023213; IPR029058; IPR029063; IPR036736; IPR042099; IPR045851	-	GO:0003824; GO:0008757; GO:0031177	-	-	catalytic activity; phosphopantetheine binding; S-adenosylmethionine-dependent methyltransferase activity	-	-	GO:0003824; GO:0016740	-	-	catalytic activity; transferase activity	-	-	ACP-like; AMP-binding enzyme; Acetyl-CoA synthetase-like; Carrier protein (CP) domain profile; Chloramphenicol acetyltransferase-like domain; CoA-dependent acyltransferases; Coil; Condensation domain; Condensation domains of nonribosomal peptide synthetases (NRPSs) similar to the ester-bond forming Fusarium verticillioides FUM14 protein; Consensus disorder prediction; Enniatin synthase; LCL-type Condensation (C) domain of non-ribosomal peptide synthetases(NRPSs) and similar domains including the C-domain of SgcC5, a free-standing NRPS with both ester- and amide- bond forming activity; Luciferase; Domain 3; Methyltransferase domain; N-terminal domain of ligase-like; NONRIBOSOMAL PEPTIDE SYNTHETASE; Nonribosomal peptide synthase SidD; Nonribosomal peptide synthetase, condensation domain; Phosphopantetheine attachment site; Putative AMP-binding domain signature; S-adenosyl-L-methionine-dependent methyltransferases; Terminal Condensation (CT)-like domains of nonribosomal peptide synthetases (NRPSs); The adenylation (A) domain of siderophore-synthesizing nonribosomal peptide synthetases (NRPS); The adenylation domain of nonribosomal peptide synthetases (NRPS); Vaccinia Virus protein VP39; alpha/beta hydrolase; amino acid adenylation domain	PF00501; PF00550; PF00668; PF08241	ACP-like superfamily; AMP-binding; AMP-binding enzyme domain superfamily; AMP-dependent synthetase/ligase domain; ANL; Alpha/Beta hydrolase fold; Amino acid adenylation domain; Chloramphenicol acetyltransferase-like domain superfamily; Condensation domain; Methyltransferase type 11; N-terminal domain; Phosphopantetheine attachment site; Phosphopantetheine binding ACP domain; Polyketide synthase-like; S-adenosyl-L-methionine-dependent methyltransferase superfamily; conserved site; phosphopantetheine-binding domain	-	CATH-FunFam; CATH-Gene3D; CDD; COILS; MobiDB-lite; NCBIFAM; PANTHER; PROSITE patterns; PROSITE profiles; Pfam; SMART; SUPERFAMILY	Present	Present	Present	BLAST + GO + InterPro
Fusav_MPISDFRAT0044|KAH6970165.1	Fusav_MPISDFRAT0044	532	KAH6970165.1	KAH6970165.1 flavin monooxygenase-like protein [Fusarium avenaceum]	100	0	1103	100	IPR000960; IPR020946; IPR036188; IPR050346	-	GO:0004499; GO:0050660; GO:0050661	-	-	flavin adenine dinucleotide binding; N,N-dimethylaniline monooxygenase activity; NADP binding	-	-	GO:0003824; GO:0016491	-	-	catalytic activity; oxidoreductase activity	-	-	DIMETHYLANILINE MONOOXYGENASE; Dimethylaniline monooxygenase (N-oxide-forming); Dimethylaniline monooxygenase [N-oxide-forming]; FAD/NAD(P)-binding domain; Flavin-binding monooxygenase-like	PF00743	FAD/NAD(P)-binding domain superfamily; Flavin monooxygenase FMO; Flavin monooxygenase-like; Flavin-containing monooxygenases-like	-	CATH-FunFam; CATH-Gene3D; PANTHER; PIRSF; PIRSR; PRINTS; Pfam; SUPERFAMILY	Present	Present	Present	BLAST + GO + InterPro
Fusav_MPISDFRAT0044|KAH6970166.1	Fusav_MPISDFRAT0044	641	KAH6970166.1	KAH6970166.1 hypothetical protein DER45DRAFT_601294 [Fusarium avenaceum]	100	0	1286	100	IPR000172; IPR007867; IPR012132; IPR036188	-	GO:0016614; GO:0050660	-	-	flavin adenine dinucleotide binding; oxidoreductase activity, acting on CH-OH group of donors	-	-	GO:0003824; GO:0016491	-	-	catalytic activity; oxidoreductase activity	-	-	Alcohol oxidase; FAD-linked reductases, C-terminal domain; FAD/NAD(P)-binding domain; GLUCOSE-METHANOL-CHOLINE GMC OXIDOREDUCTASE; GMC oxidoreductase; Glucose Oxidase, domain 3	PF00732; PF05199	C-terminal; FAD/NAD(P)-binding domain superfamily; Glucose-methanol-choline oxidoreductase; N-terminal	-	CATH-Gene3D; PANTHER; PIRSF; PIRSR; Pfam; SUPERFAMILY	Present	Present	Present	BLAST + GO + InterPro
Fusav_MPISDFRAT0044|KAH6970167.1	Fusav_MPISDFRAT0044	594	KAH6970167.1	KAH6970167.1 hypothetical protein DER45DRAFT_640252 [Fusarium avenaceum]	100	0	1188	100																				Present	Missing	Missing	Partially annotated
Fusav_MPISDFRAT0044|KAH6970168.1	Fusav_MPISDFRAT0044	220	KAG5659171.1	KAG5659171.1 hypothetical protein KAF25_000373 [Fusarium avenaceum]	100	9.45e-167	463	100																				Present	Missing	Missing	Partially annotated
Fusav_MPISDFRAT0044|KAH6970169.1	Fusav_MPISDFRAT0044	327	KAH6970169.1	KAH6970169.1 NADP-dependent oxidoreductase domain-containing protein [Fusarium avenaceum]	100	1.64e-241	661	100	IPR023210; IPR036812; IPR050791	-	-	-	-	-	-	-	-	-	-	-	-	-	AFLATOXIN B1 ALDEHYDE REDUCTASE; Aldo/keto reductase family; NAD(P)-linked oxidoreductase; NADP-dependent oxidoreductase domain	PF00248	Aldo/Keto Reductase; NAD(P)-dependent oxidoreductase domain superfamily; NADP-dependent oxidoreductase domain	-	CATH-Gene3D; PANTHER; PIRSR; Pfam; SUPERFAMILY	Present	Missing	Present	Partially annotated
Fusav_MPISDFRAT0044|KAH6970170.1	Fusav_MPISDFRAT0044	456	KAH6970170.1	KAH6970170.1 hypothetical protein DER45DRAFT_551527 [Fusarium avenaceum]	100	0	914	100	IPR010291; IPR036259; IPR051617	-	-	-	-	-	-	-	-	-	-	-	-	-	Consensus disorder prediction; ET TRANSLATION PRODUCT-RELATED; Ion channel regulatory protein UNC-93; MFS general substrate transporter; MFS general substrate transporter like domains	PF05978	Ion channel regulatory protein; MFS transporter superfamily; UNC-93; UNC-93-like transmembrane regulator	-	CATH-Gene3D; MobiDB-lite; PANTHER; Pfam; SUPERFAMILY	Present	Missing	Present	Partially annotated
Fusav_MPISDFRAT0044|KAH6970171.1	Fusav_MPISDFRAT0044	675	KAH6970171.1	KAH6970171.1 heterokaryon incompatibility protein-domain-containing protein [Fusarium avenaceum]	100	0	1391	100	IPR010730; IPR052895	-	-	-	-	-	-	-	-	-	-	-	-	-	ANKYRIN REPEAT DOMAIN-CONTAINING PROTEIN 39 HOMOLOG-RELATED; Het-6 beta-barrel domain; Heterokaryon incompatibility protein (HET)	PF06985; PF26639	Heterokaryon Regulation/Transcriptional Modulator; Heterokaryon incompatibility	-	PANTHER; Pfam	Present	Missing	Present	Partially annotated
Fusav_MPISDFRAT0044|KAH6970172.1	Fusav_MPISDFRAT0044	360	KAH6970172.1	KAH6970172.1 glycoside hydrolase [Fusarium avenaceum]	100	7.4e-257	703	100	IPR000743; IPR006626; IPR011050; IPR012334; IPR050434	GO:0005975	GO:0004650	-	carbohydrate metabolic process	polygalacturonase activity	-	GO:0005975	GO:0003824; GO:0016787	-	carbohydrate metabolic process	catalytic activity; hydrolase activity	-	-	Endopolygalacturonase D; Glycosyl hydrolases family 28; POLYGALACTURONASE; Parallel beta-helix repeats; Pectin lyase-like; Polygalacturonase active site; Single-stranded right-handed beta-helix, Pectin lyase-like	PF00295	Glycoside hydrolase; Glycosyl hydrolase family 28; Parallel beta-helix repeat; Pectin lyase fold; Pectin lyase fold/virulence factor; family 28; fungi	-	CATH-FunFam; CATH-Gene3D; PANTHER; PROSITE patterns; Pfam; SMART; SUPERFAMILY	Present	Present	Present	BLAST + GO + InterPro
Fusav_MPISDFRAT0044|KAH6970173.1	Fusav_MPISDFRAT0044	268	KAH6970173.1	KAH6970173.1 glycoside hydrolase [Fusarium avenaceum]	100	5.7e-201	554	100	IPR005103; IPR049892	-	-	-	-	-	-	-	-	-	-	-	-	-	Auxiliary Activity family 9 (formerly GH61); PUTATIVE (AFU_ORTHOLOGUE AFUA_1G12560)-RELATED; lytic polysaccharide monooxygenase (LPMO) auxiliary activity family 9 (AA9)	PF03443	Auxiliary Activity family 9; catalytic domain	-	CATH-Gene3D; CDD; PANTHER; Pfam	Present	Missing	Present	Partially annotated
Fusav_MPISDFRAT0044|KAH6970174.1	Fusav_MPISDFRAT0044	543	KAH6970174.1	KAH6970174.1 major facilitator superfamily domain-containing protein [Fusarium avenaceum]	100	0	1053	100	IPR011701; IPR036259; IPR050327	GO:0055085	GO:0022857	-	transmembrane transport	transmembrane transporter activity	-	GO:0055085	GO:0005215	-	transmembrane transport	transporter activity	-	-	MFS general substrate transporter; MFS general substrate transporter like domains; MONOCARBOXYLATE TRANSPORTER; Major Facilitator Superfamily	PF07690	MFS transporter superfamily; Major facilitator superfamily; Proton-linked Monocarboxylate Transporter	-	CATH-Gene3D; PANTHER; Pfam; SUPERFAMILY	Present	Present	Present	BLAST + GO + InterPro
Fusav_MPISDFRAT0044|KAH6970175.1	Fusav_MPISDFRAT0044	763	KAH6970175.1	KAH6970175.1 heterokaryon incompatibility protein-domain-containing protein [Fusarium avenaceum]	100	0	1556	100	IPR010730	-	-	-	-	-	-	-	-	-	-	-	-	-	DOMAIN PROTEIN, PUTATIVE-RELATED; Heterokaryon incompatibility protein (HET)	PF06985	Heterokaryon incompatibility	-	PANTHER; Pfam	Present	Missing	Present	Partially annotated
Fusav_MPISDFRAT0044|KAH6970176.1	Fusav_MPISDFRAT0044	108	KAH6970176.1	KAH6970176.1 hypothetical protein DER45DRAFT_78860 [Fusarium avenaceum]	100	7.68e-80	234	100																				Present	Missing	Missing	Partially annotated
Fusav_MPISDFRAT0044|KAH6970177.1	Fusav_MPISDFRAT0044	231	KAH6970177.1	KAH6970177.1 hypothetical protein DER45DRAFT_590529 [Fusarium avenaceum]	100	6.82e-161	449	100																				Present	Missing	Missing	Partially annotated
Fusav_MPISDFRAT0044|KAH6970178.1	Fusav_MPISDFRAT0044	179	KAH6970178.1	KAH6970178.1 DOPA-like domain-containing protein [Fusarium avenaceum]	100	5.87e-134	377	100	IPR014980; IPR023389	-	-	-	-	-	-	-	-	-	-	-	-	-	AFR070WP; Consensus disorder prediction; DOPA-like; DOPA-like domains; Dopa 4,5-dioxygenase family	PF08883	5-dioxygenase; DOPA-like superfamily; Dopa 4	-	CATH-Gene3D; MobiDB-lite; PANTHER; Pfam; SUPERFAMILY	Present	Missing	Present	Partially annotated
Fusav_MPISDFRAT0044|KAH6970179.1	Fusav_MPISDFRAT0044	494	KAH6970179.1	KAH6970179.1 chitooligosaccharide oxidase [Fusarium avenaceum]	100	0	987	100	IPR006094; IPR012951; IPR016166; IPR016169; IPR036318; IPR050416	-	GO:0016491; GO:0050660; GO:0071949	-	-	FAD binding; flavin adenine dinucleotide binding; oxidoreductase activity	-	-	GO:0003824; GO:0016491	-	-	catalytic activity; oxidoreductase activity	-	-	BINDING OXIDOREDUCTASE, PUTATIVE (AFU_ORTHOLOGUE AFUA_1G17690)-RELATED; Berberine and berberine like; FAD binding domain; FAD-binding/transporter-associated domain-like; PCMH-type FAD-binding domain profile	PF01565; PF08031	Berberine/berberine-like; FAD linked oxidase; FAD-binding; FAD-binding domain; FAD-linked Oxidoreductases in Biosynthetic Pathways; N-terminal; PCMH-type; subdomain 2; type PCMH; type PCMH-like superfamily	-	CATH-Gene3D; PANTHER; PROSITE profiles; Pfam; SUPERFAMILY	Present	Present	Present	BLAST + GO + InterPro
Fusav_MPISDFRAT0044|KAH6970180.1	Fusav_MPISDFRAT0044	623	KAH6970180.1	KAH6970180.1 hypothetical protein DER45DRAFT_640262 [Fusarium avenaceum]	100	0	1291	100	-	-	-	-	-	-	-	-	-	-	-	-	-	-	Consensus disorder prediction	-	-	-	MobiDB-lite	Present	Missing	Present	Partially annotated
Fusav_MPISDFRAT0044|KAH6970181.1	Fusav_MPISDFRAT0044	432	KAH6970181.1	KAH6970181.1 hypothetical protein DER45DRAFT_78876 [Fusarium avenaceum]	100	9.23e-308	838	100	IPR011990	-	GO:0005515	-	-	protein binding	-	-	-	-	-	-	-	-	TPR-like; Tetratricopeptide repeat domain	-	Tetratricopeptide-like helical domain superfamily	-	CATH-Gene3D; SUPERFAMILY	Present	Present	Present	BLAST + GO + InterPro
Fusav_MPISDFRAT0044|KAH6970182.1	Fusav_MPISDFRAT0044	160	KAH6970182.1	KAH6970182.1 hypothetical protein DER45DRAFT_640264 [Fusarium avenaceum]	100	1.6e-106	306	100	-	-	-	-	-	-	-	-	-	-	-	-	-	-	Consensus disorder prediction	-	-	-	MobiDB-lite	Present	Missing	Present	Partially annotated
Fusav_MPISDFRAT0044|KAH6970183.1	Fusav_MPISDFRAT0044	351	KAH6970183.1	KAH6970183.1 kinase-like domain-containing protein [Fusarium avenaceum]	100	4.1e-254	695	100	IPR000719; IPR011009	GO:0006468	GO:0005524	-	protein phosphorylation	ATP binding	-	-	-	-	-	-	-	-	Catalytic domain of Protein Kinases; OVARIAN-SPECIFIC SERINE/THREONINE-PROTEIN KINASE LOK-RELATED; Protein kinase domain; Protein kinase domain profile; Protein kinase-like (PK-like); Serine/Threonine protein kinases, catalytic domain; Transferase(Phosphotransferase) domain 1	PF00069	Protein kinase domain; Protein kinase-like domain superfamily	-	CATH-Gene3D; CDD; PANTHER; PIRSR; PROSITE profiles; Pfam; SMART; SUPERFAMILY	Present	Present	Present	BLAST + GO + InterPro
Fusav_MPISDFRAT0044|KAH6970184.1	Fusav_MPISDFRAT0044	359	KAH6970184.1	KAH6970184.1 hypothetical protein DER45DRAFT_622976 [Fusarium avenaceum]	100	8.93e-253	692	100	IPR049326; IPR052337	-	-	-	-	-	-	-	-	-	-	-	-	-	Consensus disorder prediction; Fungal rhodopsin domain; PTH11-LIKE INTEGRAL MEMBRANE PROTEIN (AFU_ORTHOLOGUE AFUA_5G11245)	PF20684	Rhodopsin domain; Satratoxin biosynthesis SC1 cluster protein 4-like; fungi	-	MobiDB-lite; PANTHER; Pfam	Present	Missing	Present	Partially annotated
Fusav_MPISDFRAT0044|KAH6970185.1	Fusav_MPISDFRAT0044	309	KAH6970185.1	KAH6970185.1 hypothetical protein DER45DRAFT_551547 [Fusarium avenaceum]	100	1.13e-223	615	100	IPR002347; IPR036291	-	-	-	-	-	-	-	-	-	-	-	-	-	15-HYDROXYPROSTAGLANDIN DEHYDROGENASE [NAD(+)]; NAD(P)-binding Rossmann-fold domains; NAD(P)-binding Rossmann-like Domain; short chain dehydrogenase	PF00106	NAD(P)-binding domain superfamily; Short-chain dehydrogenase/reductase SDR	-	CATH-Gene3D; PANTHER; PIRSR; PRINTS; Pfam; SUPERFAMILY	Present	Missing	Present	Partially annotated
Fusav_MPISDFRAT0044|KAH6970186.1	Fusav_MPISDFRAT0044	1010	KAH6970186.1	KAH6970186.1 hypothetical protein DER45DRAFT_622980 [Fusarium avenaceum]	100	0	1999	100	-	-	-	-	-	-	-	-	-	-	-	-	-	-	Consensus disorder prediction	-	-	-	MobiDB-lite	Present	Missing	Present	Partially annotated
Fusav_MPISDFRAT0044|KAH6970187.1	Fusav_MPISDFRAT0044	763	KAH6970187.1	KAH6970187.1 hypothetical protein DER45DRAFT_640271 [Fusarium avenaceum]	100	0	1567	100	IPR002937; IPR036188; IPR050281	-	GO:0016491	-	-	oxidoreductase activity	-	-	GO:0003824; GO:0016491	-	-	catalytic activity; oxidoreductase activity	-	-	Consensus disorder prediction; FAD-linked reductases, C-terminal domain; FAD/NAD(P)-binding domain; FLAVIN MONOAMINE OXIDASE; Flavin containing amine oxidoreductase	PF01593	Amine oxidase; FAD/NAD(P)-binding domain superfamily; L-amino-acid oxidase-like	-	CATH-Gene3D; MobiDB-lite; PANTHER; PIRSR; Pfam; SUPERFAMILY	Present	Present	Present	BLAST + GO + InterPro
Fusav_MPISDFRAT0044|KAH6970188.1	Fusav_MPISDFRAT0044	882	KAH6970188.1	KAH6970188.1 hypothetical protein DER45DRAFT_551552 [Fusarium avenaceum]	100	0	1751	100	-	-	-	-	-	-	-	-	-	-	-	-	-	-	Consensus disorder prediction	-	-	-	MobiDB-lite	Present	Missing	Present	Partially annotated
Fusav_MPISDFRAT0044|KAH6970189.1	Fusav_MPISDFRAT0044	348	KAH6970189.1	KAH6970189.1 family 53 glycosyl hydrolase [Fusarium avenaceum]	100	8.66e-259	707	100	IPR011683; IPR017853	-	GO:0015926	-	-	glucosidase activity	-	-	GO:0003824; GO:0016787	-	-	catalytic activity; hydrolase activity	-	-	(Trans)glycosidases; ARABINOGALACTAN ENDO-BETA-1,4-GALACTANASE A; Arabinogalactan endo-beta-1,4-galactanase; Glycosidases; Glycosyl hydrolase family 53	PF07745	Glycoside hydrolase superfamily; Glycosyl hydrolase family 53	-	CATH-FunFam; CATH-Gene3D; PANTHER; Pfam; SUPERFAMILY	Present	Present	Present	BLAST + GO + InterPro
Fusav_MPISDFRAT0044|KAH6970190.1	Fusav_MPISDFRAT0044	284	KAH6970190.1	KAH6970190.1 hypothetical protein DER45DRAFT_608898 [Fusarium avenaceum]	100	2.43e-210	579	100	IPR002562; IPR012337; IPR036397	GO:0006139	GO:0003676; GO:0008408	-	nucleobase-containing compound metabolic process	3'-5' exonuclease activity; nucleic acid binding	-	-	GO:0003824; GO:0016787	-	-	catalytic activity; hydrolase activity	-	-	3'-5' exonuclease; RIBONUCLEASE D; Ribonuclease H-like; Ribonuclease H-like superfamily/Ribonuclease H	PF01612	3'-5' exonuclease domain; Ribonuclease H superfamily; Ribonuclease H-like superfamily	-	CATH-Gene3D; PANTHER; Pfam; SUPERFAMILY	Present	Present	Present	BLAST + GO + InterPro
Fusav_MPISDFRAT0044|KAH6970191.1	Fusav_MPISDFRAT0044	300	KAH6970191.1	KAH6970191.1 Alpha/Beta hydrolase protein [Fusarium avenaceum]	100	7.08e-227	622	100	IPR010126; IPR029058; IPR050955	-	GO:0016787	GO:0005576	-	hydrolase activity	extracellular region	-	GO:0003824; GO:0016787	GO:0005576	-	catalytic activity; hydrolase activity	extracellular region	-	Esterase PHB depolymerase; PHB depolymerase family esterase; UNNAMED PRODUCT-RELATED; alpha/beta hydrolase; alpha/beta-Hydrolases; extracellular catalytic domain type 1 short-chain-length polyhydroxyalkanoate depolymerase	PF10503	Alpha/Beta hydrolase fold; Esterase; PHB depolymerase; Plant Biomass Hydrolyzing Esterase	-	CATH-Gene3D; NCBIFAM; PANTHER; Pfam; SUPERFAMILY	Present	Present	Present	BLAST + GO + InterPro
Fusav_MPISDFRAT0044|KAH6970192.1	Fusav_MPISDFRAT0044	269	KAH6970192.1	KAH6970192.1 Alpha/Beta hydrolase protein [Fusarium avenaceum]	100	1.98e-197	545	100	IPR000073; IPR029058; IPR052897	-	-	-	-	-	-	-	-	-	-	-	-	-	AB HYDROLASE-1 DOMAIN-CONTAINING PROTEIN-RELATED; Alpha/beta hydrolase family; alpha/beta hydrolase; alpha/beta-Hydrolases	PF12697	Alpha/Beta hydrolase fold; Alpha/beta hydrolase fold-1; Secondary metabolite biosynthesis hydrolase	-	CATH-Gene3D; PANTHER; Pfam; SUPERFAMILY	Present	Missing	Present	Partially annotated
Fusav_MPISDFRAT0044|KAH6970193.1	Fusav_MPISDFRAT0044	943	KAH6970193.1	KAH6970193.1 hypothetical protein DER45DRAFT_533798 [Fusarium avenaceum]	100	0	1917	100	IPR036770	-	-	-	-	-	-	-	-	-	-	-	-	-	Ankyrin repeat-containing domain; Coil; Consensus disorder prediction	-	Ankyrin repeat-containing domain superfamily	-	CATH-Gene3D; COILS; MobiDB-lite	Present	Missing	Present	Partially annotated
Fusav_MPISDFRAT0044|KAH6970194.1	Fusav_MPISDFRAT0044	333	KAH6970194.1	KAH6970194.1 hypothetical protein DER45DRAFT_533799 [Fusarium avenaceum]	100	4.85e-237	650	100	IPR002347; IPR036291	-	-	-	-	-	-	-	-	-	-	-	-	-	NAD(P)-binding Rossmann-fold domains; NAD(P)-binding Rossmann-like Domain; PHOSPHATIDYLINOSITOL-GLYCAN BIOSYNTHESIS CLASS F PROTEIN-RELATED; short chain dehydrogenase	PF00106	NAD(P)-binding domain superfamily; Short-chain dehydrogenase/reductase SDR	-	CATH-Gene3D; PANTHER; PIRSR; PRINTS; Pfam; SUPERFAMILY	Present	Missing	Present	Partially annotated
Fusav_MPISDFRAT0044|KAH6970195.1	Fusav_MPISDFRAT0044	713	KAH6970195.1	KAH6970195.1 fungal-specific transcription factor domain-containing protein [Fusarium avenaceum]	100	0	1388	100	IPR001138; IPR007219; IPR036864	GO:0006351; GO:0006355	GO:0000981; GO:0003677; GO:0008270	-	DNA-templated transcription; regulation of DNA-templated transcription	DNA binding; DNA-binding transcription factor activity, RNA polymerase II-specific; zinc ion binding	-	GO:0006351; GO:0006355	GO:0003677; GO:0140110	-	DNA-templated transcription; regulation of DNA-templated transcription	DNA binding; transcription regulator activity	-	-	Fungal Zn(2)-Cys(6) binuclear cluster domain; Fungal specific transcription factor domain; GAL4-like Zn(II)2Cys6 (or C6 zinc) binuclear cluster DNA-binding domain; UNCHARACTERIZED TRANSCRIPTIONAL REGULATORY PROTEIN; Zn(2)-C6 fungal-type DNA-binding domain; Zn(2)-C6 fungal-type DNA-binding domain profile; Zn(2)-C6 fungal-type DNA-binding domain signature; Zn2/Cys6 DNA-binding domain; fungal transcription factor regulatory middle homology region	PF00172; PF04082	Xylanolytic transcriptional activator; Zn(2)-C6 fungal-type DNA-binding domain superfamily; Zn(2)Cys(6) fungal-type DNA-binding domain; regulatory domain	-	CATH-Gene3D; CDD; PANTHER; PROSITE patterns; PROSITE profiles; Pfam; SMART; SUPERFAMILY	Present	Present	Present	BLAST + GO + InterPro
Fusav_MPISDFRAT0044|KAH6970196.1	Fusav_MPISDFRAT0044	313	KAH6970196.1	KAH6970196.1 hypothetical protein DER45DRAFT_623001 [Fusarium avenaceum]	100	6.14e-239	654	100	IPR024079; IPR063661	-	GO:0008237	-	-	metallopeptidase activity	-	-	GO:0003824; GO:0016787; GO:0140096	-	-	catalytic activity; catalytic activity, acting on a protein; hydrolase activity	-	-	Collagenase (Catalytic Domain); Conidiation-specific protein Con-13; Metalloproteases ("zincins"), catalytic domain	PF30906	Conidiation-specific protein Con-13-like domain; Metallopeptidase; catalytic domain superfamily	-	CATH-Gene3D; Pfam; SUPERFAMILY	Present	Present	Present	BLAST + GO + InterPro
Fusav_MPISDFRAT0044|KAH6970197.1	Fusav_MPISDFRAT0044	1205	KAH6970197.1	KAH6970197.1 CPSF A subunit region-domain-containing protein [Fusarium avenaceum]	100	0	2394	100	IPR004871; IPR015943; IPR018846; IPR036322; IPR050358; IPR058543	-	GO:0003676; GO:0005515	GO:0005634	-	nucleic acid binding; protein binding	nucleus	-	-	GO:0005634; GO:0043226	-	-	nucleus; organelle	-	CPSF A subunit region; Coil; DNA REPAIR/RNA PROCESSING CPSF FAMILY; Pre-mRNA-splicing factor rse-1, putative; RSE1/DDB1/CPSF1 first beta-propeller; RSE1/DDB1/CPSF1 second beta-propeller; Splicing factor 3b subunit 3; WD40 repeat-like; YVTN repeat-like/Quinoprotein amine dehydrogenase	PF03178; PF10433; PF23726	C-terminal; RSE1/DDB1/CPSF1; WD40-repeat-containing domain superfamily; WD40/YVTN repeat-like-containing domain superfamily; first beta-propeller; second beta-propeller	-	CATH-FunFam; CATH-Gene3D; COILS; PANTHER; Pfam; SUPERFAMILY	Present	Present	Present	BLAST + GO + InterPro
Fusav_MPISDFRAT0044|KAH6970198.1	Fusav_MPISDFRAT0044	87	KAH6970198.1	KAH6970198.1 hypothetical protein DER45DRAFT_79161 [Fusarium avenaceum]	100	8.3e-63	190	100																				Present	Missing	Missing	Partially annotated
Fusav_MPISDFRAT0044|KAH6970199.1	Fusav_MPISDFRAT0044	182	KAH6970199.1	KAH6970199.1 hypothetical protein DER45DRAFT_623005 [Fusarium avenaceum]	100	2.29e-128	363	100	-	-	-	-	-	-	-	-	-	-	-	-	-	-	ARB_05566 N-terminal domain	PF28391	-	-	Pfam	Present	Missing	Present	Partially annotated
Fusav_MPISDFRAT0044|KAH6970200.1	Fusav_MPISDFRAT0044	92	KAH6970200.1	KAH6970200.1 antifungal protein [Fusarium avenaceum]	100	1.02e-63	192	100	IPR022706; IPR023112	GO:0050832	-	-	defense response to fungus	-	-	-	-	-	-	-	-	-	Antifungal protein; Antifungal protein (AGAFP); Antifungal protein domain	PF11402	Antifungal protein; Antifungal protein domain superfamily	-	CATH-Gene3D; Pfam; SUPERFAMILY	Present	Present	Present	BLAST + GO + InterPro
Fusav_MPISDFRAT0044|KAH6970201.1	Fusav_MPISDFRAT0044	351	KAH6970201.1	KAH6970201.1 hypothetical protein DER45DRAFT_533804 [Fusarium avenaceum]	100	1.09e-258	707	100	IPR022085; IPR053204	-	-	-	-	-	-	-	-	-	-	-	-	-	Coil; NUCLEAR PORE COMPLEX PROTEIN NUP85-RELATED; Protein of unknown function (DUF3632)	PF12311	Oxopyrrolidines Biosynthesis-associated Protein; Oxopyrrolidines biosynthesis cluster protein G	-	COILS; PANTHER; Pfam	Present	Missing	Present	Partially annotated
Fusav_MPISDFRAT0044|KAH6970202.1	Fusav_MPISDFRAT0044	712	KAH6970202.1	KAH6970202.1 heterokaryon incompatibility protein-domain-containing protein [Fusarium avenaceum]	100	0	1460	100	IPR010730	-	-	-	-	-	-	-	-	-	-	-	-	-	DOMAIN PROTEIN, PUTATIVE-RELATED; Heterokaryon incompatibility protein (HET)	PF06985	Heterokaryon incompatibility	-	PANTHER; Pfam	Present	Missing	Present	Partially annotated
Fusav_MPISDFRAT0044|KAH6970203.1	Fusav_MPISDFRAT0044	349	KAH6970203.1	KAH6970203.1 chaperonin 10-like protein [Fusarium avenaceum]	100	7.38e-256	699	100	IPR011032; IPR013154; IPR036291	-	-	-	-	-	-	-	-	-	-	-	-	-	Alcohol dehydrogenase GroES-like domain; GroES-like; Medium-chain alcohol dehydrogenases, catalytic domain; NAD(P)-binding Rossmann-fold domains; NAD(P)-binding Rossmann-like Domain; ZINC-TYPE ALCOHOL DEHYDROGENASE-LIKE	PF08240	Alcohol dehydrogenase-like; GroES-like superfamily; N-terminal; NAD(P)-binding domain superfamily	-	CATH-Gene3D; PANTHER; Pfam; SUPERFAMILY	Present	Missing	Present	Partially annotated
Fusav_MPISDFRAT0044|KAH6970204.1	Fusav_MPISDFRAT0044	298	KAH6970204.1	KAH6970204.1 hypothetical protein DER45DRAFT_533808 [Fusarium avenaceum]	100	8.18e-216	594	100	IPR000837; IPR004827; IPR046347	GO:0006355; GO:0006357	GO:0003677; GO:0003700	-	regulation of DNA-templated transcription; regulation of transcription by RNA polymerase II	DNA binding; DNA-binding transcription factor activity	-	GO:0006355	GO:0003677; GO:0140110	-	regulation of DNA-templated transcription	DNA binding; transcription regulator activity	-	-	Basic leucine zipper (bZIP) domain of Activating Transcription Factor-2 (ATF-2) and similar proteins: a DNA-binding and dimerization domain; Basic-leucine zipper (bZIP) domain profile; Basic-leucine zipper (bZIP) domain signature; Coil; Consensus disorder prediction; FOS TRANSCRIPTION FACTOR-RELATED; Leucine zipper domain	-	AP-1 transcription factor; Basic-leucine zipper domain; Basic-leucine zipper domain superfamily	-	CATH-Gene3D; CDD; COILS; MobiDB-lite; PANTHER; PROSITE patterns; PROSITE profiles; SUPERFAMILY	Present	Present	Present	BLAST + GO + InterPro
Fusav_MPISDFRAT0044|KAH6970205.1	Fusav_MPISDFRAT0044	457	KAH6970205.1	KAH6970205.1 hypothetical protein DER45DRAFT_640282 [Fusarium avenaceum]	100	0	938	100	-	-	-	-	-	-	-	-	-	-	-	-	-	-	Glycogen Phosphorylase B;; Glycosyl transferases group 1; UDP-Glycosyltransferase/glycogen phosphorylase; glycosyltransferase family 1 and related proteins with GTB topology	PF13692	-	-	CATH-Gene3D; CDD; Pfam; SUPERFAMILY	Present	Missing	Present	Partially annotated
Fusav_MPISDFRAT0044|KAH6970206.1	Fusav_MPISDFRAT0044	598	KAH6970206.1	KAH6970206.1 putative maltase MLT1 [Fusarium avenaceum]	100	0	1247	100	IPR006047; IPR013780; IPR017853; IPR045857	GO:0005975	-	-	carbohydrate metabolic process	-	-	GO:0005975	-	-	carbohydrate metabolic process	-	-	-	(Trans)glycosidases; ALPHA-AMYLASE FAMILY MEMBER; Alpha amylase catalytic domain found in Sucrose isomerases, oligo-1,6-glucosidase (also called isomaltase; sucrase-isomaltase; alpha-limit dextrinase), dextran glucosidase (also called glucan 1,6-alpha-glucosidase), and related proteins; Alpha amylase, catalytic domain; Alpha-amylase domain; Glycosidases; Glycosyl hydrolase domain; Golgi alpha-mannosidase II; Oligo-1,6-glucosidase; Oligo-1,6-glucosidase; Domain 2	PF00128	6-glucosidase; Glycoside hydrolase superfamily; Glycosyl hydrolase; Glycosyl hydrolase family 13; Oligo-1; all-beta; catalytic domain; domain 2	-	CATH-FunFam; CATH-Gene3D; CDD; PANTHER; PIRSR; Pfam; SMART; SUPERFAMILY	Present	Present	Present	BLAST + GO + InterPro
Fusav_MPISDFRAT0044|KAH6970207.1	Fusav_MPISDFRAT0044	203	KAH6970207.1	KAH6970207.1 hypothetical protein DER45DRAFT_79279 [Fusarium avenaceum]	100	1.84e-142	400	100	-	-	-	-	-	-	-	-	-	-	-	-	-	-	Consensus disorder prediction	-	-	-	MobiDB-lite	Present	Missing	Present	Partially annotated
Fusav_MPISDFRAT0044|KAH6970208.1	Fusav_MPISDFRAT0044	65	KAH6970208.1	KAH6970208.1 hypothetical protein DER45DRAFT_640284 [Fusarium avenaceum]	100	6.77e-41	133	100																				Present	Missing	Missing	Partially annotated
Fusav_MPISDFRAT0044|KAH6970209.1	Fusav_MPISDFRAT0044	124	KAH6970209.1	KAH6970209.1 hypothetical protein DER45DRAFT_533812 [Fusarium avenaceum]	100	6.68e-84	246	100	-	-	-	-	-	-	-	-	-	-	-	-	-	-	Consensus disorder prediction	-	-	-	MobiDB-lite	Present	Missing	Present	Partially annotated
Fusav_MPISDFRAT0044|KAH6970210.1	Fusav_MPISDFRAT0044	399	KAH6970210.1	KAH6970210.1 kinase domain-containing protein [Fusarium avenaceum]	100	4.61e-298	810	100	IPR000719; IPR011009; IPR017441; IPR050494	GO:0006468	GO:0005524	-	protein phosphorylation	ATP binding	-	-	-	-	-	-	-	-	Consensus disorder prediction; DUAL SPECIFICITY PROTEIN KINASE; Phosphorylase Kinase; domain 1; Protein kinase domain; Protein kinase domain profile; Protein kinase-like (PK-like); Protein kinases ATP-binding region signature; Transferase(Phosphotransferase) domain 1	PF00069	ATP binding site; Protein kinase; Protein kinase domain; Protein kinase-like domain superfamily; Serine/threonine and dual-specificity kinase	-	CATH-Gene3D; MobiDB-lite; PANTHER; PIRSR; PROSITE patterns; PROSITE profiles; Pfam; SUPERFAMILY	Present	Present	Present	BLAST + GO + InterPro
Fusav_MPISDFRAT0044|KAH6970211.1	Fusav_MPISDFRAT0044	692	KAH6970211.1	KAH6970211.1 heterokaryon incompatibility protein-domain-containing protein [Fusarium avenaceum]	100	0	1451	100	IPR010730	-	-	-	-	-	-	-	-	-	-	-	-	-	DOMAIN PROTEIN, PUTATIVE-RELATED; Heterokaryon incompatibility protein (HET)	PF06985	Heterokaryon incompatibility	-	PANTHER; Pfam	Present	Missing	Present	Partially annotated
Fusav_MPISDFRAT0044|KAH6970212.1	Fusav_MPISDFRAT0044	150	KAH6970212.1	KAH6970212.1 hypothetical protein DER45DRAFT_623024 [Fusarium avenaceum]	100	1.77e-105	303	100																				Present	Missing	Missing	Partially annotated
Fusav_MPISDFRAT0044|KAH6970213.1	Fusav_MPISDFRAT0044	378	KAH6970213.1	KAH6970213.1 hypothetical protein DER45DRAFT_608919 [Fusarium avenaceum]	100	2.2e-219	610	100																				Present	Missing	Missing	Partially annotated
Fusav_MPISDFRAT0044|KAH6970214.1	Fusav_MPISDFRAT0044	823	KAH6970214.1	KAH6970214.1 putative C6 transcription factor [Fusarium avenaceum]	100	0	1618	100	IPR001138; IPR007219; IPR036864; IPR050987	GO:0006351; GO:0006355	GO:0000981; GO:0003677; GO:0003700; GO:0008270	-	DNA-templated transcription; regulation of DNA-templated transcription	DNA binding; DNA-binding transcription factor activity; DNA-binding transcription factor activity, RNA polymerase II-specific; zinc ion binding	-	GO:0006351; GO:0006355	GO:0003677; GO:0140110	-	DNA-templated transcription; regulation of DNA-templated transcription	DNA binding; transcription regulator activity	-	-	Consensus disorder prediction; Fungal Zn(2)-Cys(6) binuclear cluster domain; Fungal specific transcription factor domain; GAL4-like Zn(II)2Cys6 (or C6 zinc) binuclear cluster DNA-binding domain; TRANSCRIPTION FACTOR PDR1; Zn(2)-C6 fungal-type DNA-binding domain; Zn(2)-C6 fungal-type DNA-binding domain profile; Zn(2)-C6 fungal-type DNA-binding domain signature; Zn2/Cys6 DNA-binding domain; fungal transcription factor regulatory middle homology region	PF00172; PF04082	ABC-transporter-regulating transcription factor-like; Xylanolytic transcriptional activator; Zn(2)-C6 fungal-type DNA-binding domain superfamily; Zn(2)Cys(6) fungal-type DNA-binding domain; regulatory domain	-	CATH-Gene3D; CDD; MobiDB-lite; PANTHER; PROSITE patterns; PROSITE profiles; Pfam; SMART; SUPERFAMILY	Present	Present	Present	BLAST + GO + InterPro
Fusav_MPISDFRAT0044|KAH6970215.1	Fusav_MPISDFRAT0044	541	KAH6970215.1	KAH6970215.1 putative MFS sugar transporter [Fusarium avenaceum]	100	0	1102	100	IPR003663; IPR005828; IPR005829; IPR020846; IPR036259; IPR050360	GO:0055085	GO:0022857	GO:0016020	transmembrane transport	transmembrane transporter activity	membrane	GO:0055085	GO:0005215	-	transmembrane transport	transporter activity	-	-	MFS general substrate transporter; MFS general substrate transporter like domains; MFS sugar transporter protein; Major facilitator superfamily (MFS) profile; PLASTIDIC GLUCOSE TRANSPORTER 4; Sugar (and other) transporter; Sugar transport proteins signature 2; sugar porter family MFS transporter	PF00083	MFS transporter superfamily; Major facilitator; Major facilitator superfamily domain; Probable quinate permease-like; Sugar transporter; Sugar/inositol transporter; conserved site; sugar transporter-like	-	CATH-FunFam; CATH-Gene3D; NCBIFAM; PANTHER; PRINTS; PROSITE patterns; PROSITE profiles; Pfam; SUPERFAMILY	Present	Present	Present	BLAST + GO + InterPro
Fusav_MPISDFRAT0044|KAH6970216.1	Fusav_MPISDFRAT0044	345	KAH6970216.1	KAH6970216.1 hypothetical protein DER45DRAFT_623026 [Fusarium avenaceum]	100	3.25e-257	702	100																				Present	Missing	Missing	Partially annotated
Fusav_MPISDFRAT0044|KAH6970217.1	Fusav_MPISDFRAT0044	227	KAH6970217.1	KAH6970217.1 hypothetical protein DER45DRAFT_640289 [Fusarium avenaceum]	100	3.02e-162	452	100																				Present	Missing	Missing	Partially annotated
Fusav_MPISDFRAT0044|KAH6970218.1	Fusav_MPISDFRAT0044	148	KIL90107.1	KIL90107.1 hypothetical protein FAVG1_06845 [Fusarium avenaceum]	100	2.08e-103	297	100																				Present	Missing	Missing	Partially annotated
Fusav_MPISDFRAT0044|KAH6970219.1	Fusav_MPISDFRAT0044	599	KAH6970219.1	KAH6970219.1 glycoside hydrolase family 13 protein [Fusarium avenaceum]	100	0	1262	100	IPR006047; IPR013780; IPR017853; IPR045857	GO:0005975	-	-	carbohydrate metabolic process	-	-	GO:0005975	-	-	carbohydrate metabolic process	-	-	-	(Trans)glycosidases; ALPHA-AMYLASE FAMILY MEMBER; Alpha amylase catalytic domain found in Sucrose isomerases, oligo-1,6-glucosidase (also called isomaltase; sucrase-isomaltase; alpha-limit dextrinase), dextran glucosidase (also called glucan 1,6-alpha-glucosidase), and related proteins; Alpha amylase, catalytic domain; Alpha-amylase domain; Glycosidases; Glycosyl hydrolase domain; Golgi alpha-mannosidase II; Oligo-1,6-glucosidase; Oligo-1,6-glucosidase IMA1; Oligo-1,6-glucosidase; Domain 2; Sucrose isomerase	PF00128	6-glucosidase; Glycoside hydrolase superfamily; Glycosyl hydrolase; Glycosyl hydrolase family 13; Oligo-1; all-beta; catalytic domain; domain 2	-	CATH-FunFam; CATH-Gene3D; CDD; PANTHER; PIRSR; Pfam; SMART; SUPERFAMILY	Present	Present	Present	BLAST + GO + InterPro
Fusav_MPISDFRAT0044|KAH6970220.1	Fusav_MPISDFRAT0044	625	KAH6970220.1	KAH6970220.1 fungal-specific transcription factor domain-containing protein [Fusarium avenaceum]	100	0	1234	100	IPR001138; IPR007219; IPR036864; IPR050797	GO:0006351; GO:0006355	GO:0000981; GO:0003677; GO:0008270	-	DNA-templated transcription; regulation of DNA-templated transcription	DNA binding; DNA-binding transcription factor activity, RNA polymerase II-specific; zinc ion binding	-	GO:0006351; GO:0006355	GO:0003677; GO:0140110	-	DNA-templated transcription; regulation of DNA-templated transcription	DNA binding; transcription regulator activity	-	-	Consensus disorder prediction; Fungal Zn(2)-Cys(6) binuclear cluster domain; Fungal specific transcription factor domain; GAL4-like Zn(II)2Cys6 (or C6 zinc) binuclear cluster DNA-binding domain; GLUCOSE TRANSPORT TRANSCRIPTION REGULATOR RGT1-RELATED-RELATED; Zn(2)-C6 fungal-type DNA-binding domain; Zn(2)-C6 fungal-type DNA-binding domain profile; Zn(2)-C6 fungal-type DNA-binding domain signature; Zn2/Cys6 DNA-binding domain; fungal transcription factor regulatory middle homology region	PF00172; PF04082	Carbohydrate Metabolism and Transport Regulator; Xylanolytic transcriptional activator; Zn(2)-C6 fungal-type DNA-binding domain superfamily; Zn(2)Cys(6) fungal-type DNA-binding domain; regulatory domain	-	CATH-Gene3D; CDD; MobiDB-lite; PANTHER; PROSITE patterns; PROSITE profiles; Pfam; SMART; SUPERFAMILY	Present	Present	Present	BLAST + GO + InterPro
Fusav_MPISDFRAT0044|KAH6970221.1	Fusav_MPISDFRAT0044	551	KAH6970221.1	KAH6970221.1 MFS maltose permease MalP [Fusarium avenaceum]	100	0	1105	100	IPR003663; IPR005828; IPR005829; IPR020846; IPR036259; IPR050360	GO:0055085	GO:0022857	GO:0016020	transmembrane transport	transmembrane transporter activity	membrane	GO:0055085	GO:0005215	-	transmembrane transport	transporter activity	-	-	Consensus disorder prediction; MFS general substrate transporter; MFS general substrate transporter like domains; MFS transporter, SP family, general alpha glucoside:H+ symporter; Major facilitator superfamily (MFS) profile; PLASTIDIC GLUCOSE TRANSPORTER 4; Sugar (and other) transporter; Sugar transport proteins signature 2; sugar porter family MFS transporter	PF00083	MFS transporter superfamily; Major facilitator; Major facilitator superfamily domain; Probable quinate permease-like; Sugar transporter; Sugar/inositol transporter; conserved site; sugar transporter-like	-	CATH-FunFam; CATH-Gene3D; MobiDB-lite; NCBIFAM; PANTHER; PROSITE patterns; PROSITE profiles; Pfam; SUPERFAMILY	Present	Present	Present	BLAST + GO + InterPro
Fusav_MPISDFRAT0044|KAH6970222.1	Fusav_MPISDFRAT0044	607	KAH6970222.1	KAH6970222.1 glycoside hydrolase [Fusarium avenaceum]	100	0	1254	100	IPR005192; IPR011050; IPR012334; IPR023226; IPR035953; IPR041274; IPR041402	-	GO:0004553	-	-	hydrolase activity, hydrolyzing O-glycosyl compounds	-	-	GO:0003824; GO:0016787	-	-	catalytic activity; hydrolase activity	-	-	Beta solenoid repeat from Dextranase; Dextranase, N-terminal; Dextranase, N-terminal domain; Glycosyl hydrolase family 49; Glycosyl hydrolase family 49 N-terminal Ig-like domain; Isopullulanase beta-solenoid repeat; Pectin lyase-like; Single-stranded right-handed beta-helix, Pectin lyase-like	PF03718; PF17433; PF18783; PF18841	C-terminal; Dextranase; Glycoside hydrolase; Isopullulanase beta-solenoid repeat; N-terminal; N-terminal domain; Pectin lyase fold; Pectin lyase fold/virulence factor; beta solenoid repeat; family 49	-	CATH-Gene3D; Pfam; SUPERFAMILY	Present	Present	Present	BLAST + GO + InterPro
Fusav_MPISDFRAT0044|KAH6970223.1	Fusav_MPISDFRAT0044	230	KAH6970223.1	KAH6970223.1 hypothetical protein DER45DRAFT_551624 [Fusarium avenaceum]	100	7.14e-167	464	100	IPR049326; IPR052337	-	-	-	-	-	-	-	-	-	-	-	-	-	Consensus disorder prediction; Fungal rhodopsin domain; PTH11-LIKE INTEGRAL MEMBRANE PROTEIN (AFU_ORTHOLOGUE AFUA_5G11245)	PF20684	Rhodopsin domain; Satratoxin biosynthesis SC1 cluster protein 4-like; fungi	-	MobiDB-lite; PANTHER; Pfam	Present	Missing	Present	Partially annotated
Fusav_MPISDFRAT0044|KAH6970224.1	Fusav_MPISDFRAT0044	220	KAH6970224.1	KAH6970224.1 hypothetical protein DER45DRAFT_551626 [Fusarium avenaceum]	100	7.41e-155	433	100	IPR006593	-	-	-	-	-	-	-	-	-	-	-	-	-	Cytochrome b-561 / ferric reductase transmembrane domain.; DEHYDROGENASE, PUTATIVE (AFU_ORTHOLOGUE AFUA_8G05805)-RELATED; Eukaryotic cytochrome b(561), including the FRRS1 gene product	-	Cytochrome b561/ferric reductase; transmembrane domain	-	CATH-Gene3D; CDD; PANTHER; PIRSR; SMART	Present	Missing	Present	Partially annotated
Fusav_MPISDFRAT0044|KAH6970225.1	Fusav_MPISDFRAT0044	463	KAH6970225.1	KAH6970225.1 glycoside hydrolase superfamily [Fusarium avenaceum]	100	0	950	100	IPR001547; IPR017853; IPR050386	GO:0000272	GO:0004553	-	polysaccharide catabolic process	hydrolase activity, hydrolyzing O-glycosyl compounds	-	GO:0005975	GO:0003824; GO:0016787	-	carbohydrate metabolic process	catalytic activity; hydrolase activity	-	-	(Trans)glycosidases; Cellulase (glycosyl hydrolase family 5); GLUCAN ENDO-1,6-BETA-GLUCOSIDASE B; Glycosidases	PF00150	Glycoside hydrolase; Glycoside hydrolase superfamily; Glycosyl Hydrolase 5 (Cellulase A); family 5	-	CATH-Gene3D; PANTHER; Pfam; SUPERFAMILY	Present	Present	Present	BLAST + GO + InterPro
Fusav_MPISDFRAT0044|KAH6970226.1	Fusav_MPISDFRAT0044	228	KAH6970226.1	KAH6970226.1 hypothetical protein DER45DRAFT_623041 [Fusarium avenaceum]	100	4.13e-165	460	100	-	-	-	-	-	-	-	-	-	-	-	-	-	-	Consensus disorder prediction	-	-	-	MobiDB-lite	Present	Missing	Present	Partially annotated
Fusav_MPISDFRAT0044|KAH6970227.1	Fusav_MPISDFRAT0044	345	KAH6970227.1	KAH6970227.1 kinase-like domain-containing protein [Fusarium avenaceum]	100	2.39e-259	708	100	IPR000719; IPR001245; IPR011009; IPR051681	GO:0006468	GO:0004672; GO:0005524	-	protein phosphorylation	ATP binding; protein kinase activity	-	-	GO:0003824; GO:0016740; GO:0140096	-	-	catalytic activity; catalytic activity, acting on a protein; transferase activity	-	-	Protein kinase domain profile; Protein kinase-like (PK-like); Protein tyrosine and serine/threonine kinase; SERINE/THREONINE-PROTEIN KINASE TNNI3K-RELATED; Serine/Threonine protein kinases, catalytic domain; Transferase(Phosphotransferase) domain 1	PF07714	Protein kinase domain; Protein kinase-like domain superfamily; Serine-threonine/tyrosine-protein kinase; Serine/Threonine Kinases and Pseudokinases; catalytic domain	-	CATH-Gene3D; PANTHER; PIRSR; PROSITE profiles; Pfam; SMART; SUPERFAMILY	Present	Present	Present	BLAST + GO + InterPro
Fusav_MPISDFRAT0044|KAH6970228.1	Fusav_MPISDFRAT0044	274	KAH6970228.1	KAH6970228.1 hypothetical protein DER45DRAFT_623045 [Fusarium avenaceum]	100	1.14e-194	538	100	IPR036291	-	-	-	-	-	-	-	-	-	-	-	-	-	NAD(P)-binding Rossmann-fold domains; NAD(P)-binding Rossmann-like Domain; RETINOL DEHYDROGENASE	-	NAD(P)-binding domain superfamily	-	CATH-Gene3D; PANTHER; SUPERFAMILY	Present	Missing	Present	Partially annotated
Fusav_MPISDFRAT0044|KAH6970229.1	Fusav_MPISDFRAT0044	421	KAH6970229.1	KAH6970229.1 hypothetical protein DER45DRAFT_551636 [Fusarium avenaceum]	100	4.55e-307	835	100	IPR001138; IPR036864	GO:0006355	GO:0000981; GO:0008270	-	regulation of DNA-templated transcription	DNA-binding transcription factor activity, RNA polymerase II-specific; zinc ion binding	-	GO:0006355	GO:0140110	-	regulation of DNA-templated transcription	transcription regulator activity	-	-	Consensus disorder prediction; Fungal Zn(2)-Cys(6) binuclear cluster domain; GAL4-like Zn(II)2Cys6 (or C6 zinc) binuclear cluster DNA-binding domain; TRANSCRIPTION FACTOR WITH C2H2 AND ZN(2)-CYS(6) DNA BINDING DOMAIN (EUROFUNG)-RELATED-RELATED; Zn(2)-C6 fungal-type DNA-binding domain; Zn(2)-C6 fungal-type DNA-binding domain profile; Zn(2)-C6 fungal-type DNA-binding domain signature; Zn2/Cys6 DNA-binding domain	PF00172	Zn(2)-C6 fungal-type DNA-binding domain superfamily; Zn(2)Cys(6) fungal-type DNA-binding domain	-	CATH-Gene3D; CDD; MobiDB-lite; PANTHER; PROSITE patterns; PROSITE profiles; Pfam; SMART; SUPERFAMILY	Present	Present	Present	BLAST + GO + InterPro
Fusav_MPISDFRAT0044|KAH6970230.1	Fusav_MPISDFRAT0044	286	KAH6970230.1	KAH6970230.1 hypothetical protein DER45DRAFT_551639 [Fusarium avenaceum]	100	7.19e-204	563	100	IPR053175	-	-	-	-	-	-	-	-	-	-	-	-	-	ZN(II)2CYS6 TRANSCRIPTION FACTOR (EUROFUNG)-RELATED-RELATED	-	DHMBA Cluster Regulating Transcription Factor	-	PANTHER	Present	Missing	Present	Partially annotated
Fusav_MPISDFRAT0044|KAH6970231.1	Fusav_MPISDFRAT0044	486	KAH6970231.1	KAH6970231.1 transferase [Fusarium avenaceum]	100	0	968	100	IPR023213; IPR051283	-	-	-	-	-	-	-	-	-	-	-	-	-	Chloramphenicol acetyltransferase-like domain; FAMILY REGULATORY PROTEIN, PUTATIVE (AFU_ORTHOLOGUE AFUA_3G14730)-RELATED; Transferase family	PF02458	Chloramphenicol acetyltransferase-like domain superfamily; Secondary metabolite acyltransferase	-	CATH-Gene3D; PANTHER; Pfam	Present	Missing	Present	Partially annotated
Fusav_MPISDFRAT0044|KAH6970232.1	Fusav_MPISDFRAT0044	1130	KAH6970232.1	KAH6970232.1 hypothetical protein DER45DRAFT_601311 [Fusarium avenaceum]	100	0	2250	100	IPR002921; IPR027417; IPR029058	GO:0006629	-	-	lipid metabolic process	-	-	GO:0006629	-	-	lipid metabolic process	-	-	-	Lipase (class 3); P-loop containing nucleoside triphosphate hydrolases; P-loop containing nucleotide triphosphate hydrolases; Rat sarcoma (Ras)-like superfamily of small guanosine triphosphatases (GTPases); alpha/beta hydrolase; alpha/beta-Hydrolases	PF01764	Alpha/Beta hydrolase fold; Fungal lipase-type domain; P-loop containing nucleoside triphosphate hydrolase	-	CATH-Gene3D; CDD; Pfam; SUPERFAMILY	Present	Present	Present	BLAST + GO + InterPro
Fusav_MPISDFRAT0044|KAH6970233.1	Fusav_MPISDFRAT0044	146	KAH6970233.1	KAH6970233.1 hypothetical protein DER45DRAFT_590571 [Fusarium avenaceum]	100	9.22e-106	303	100	-	-	-	-	-	-	-	-	-	-	-	-	-	-	Consensus disorder prediction	-	-	-	MobiDB-lite	Present	Missing	Present	Partially annotated
Fusav_MPISDFRAT0044|KAH6970234.1	Fusav_MPISDFRAT0044	75	KAH6970234.1	KAH6970234.1 hypothetical protein DER45DRAFT_79441 [Fusarium avenaceum]	100	3.07e-46	147	100																				Present	Missing	Missing	Partially annotated
Fusav_MPISDFRAT0044|KAH6970235.1	Fusav_MPISDFRAT0044	210	KAH6970235.1	KAH6970235.1 hypothetical protein DER45DRAFT_623048 [Fusarium avenaceum]	100	5.66e-145	407	100	IPR027469; IPR050291; IPR058533	-	-	-	-	-	-	-	-	-	-	-	-	-	Cation efflux protein transmembrane domain; Cation efflux protein transmembrane domain-like; Cation efflux transmembrane domain; MITOCHONDRIAL METAL TRANSPORTER 1-RELATED	PF01545	Cation efflux protein; Cation efflux transmembrane domain superfamily; Cation-efflux pump FieF-like; transmembrane domain	-	CATH-Gene3D; PANTHER; Pfam; SUPERFAMILY	Present	Missing	Present	Partially annotated
Fusav_MPISDFRAT0044|KAH6970236.1	Fusav_MPISDFRAT0044	510	KAH6970236.1	KAH6970236.1 carotenoid oxygenase [Fusarium avenaceum]	100	0	1044	100	IPR004294	-	GO:0016702	-	-	oxidoreductase activity, acting on single donors with incorporation of molecular oxygen, incorporation of two atoms of oxygen	-	-	GO:0003824; GO:0016491	-	-	catalytic activity; oxidoreductase activity	-	-	BETA-CAROTENE DIOXYGENASE; Retinal pigment epithelial membrane protein	PF03055	Carotenoid oxygenase	-	PANTHER; PIRSR; Pfam	Present	Present	Present	BLAST + GO + InterPro
Fusav_MPISDFRAT0044|KAH6970237.1	Fusav_MPISDFRAT0044	378	KAH6970237.1	KAH6970237.1 Sialidase, partial [Fusarium avenaceum]	100	9.41e-285	775	100	IPR036278	-	-	-	-	-	-	-	-	-	-	-	-	-	BNR/ASP-BOX REPEAT DOMAIN PROTEIN (AFU_ORTHOLOGUE AFUA_7G06430)-RELATED; Non-viral sialidases; Sialidases	-	Sialidase superfamily	-	CATH-Gene3D; CDD; PANTHER; SUPERFAMILY	Present	Missing	Present	Partially annotated
Fusav_MPISDFRAT0044|KAH6970238.1	Fusav_MPISDFRAT0044	516	KAH6970238.1	KAH6970238.1 amino acid permease [Fusarium avenaceum]	100	0	1025	100	IPR002293	GO:0055085	GO:0022857	GO:0016020	transmembrane transport	transmembrane transporter activity	membrane	GO:0055085	GO:0005215	-	transmembrane transport	transporter activity	-	-	AMINO-ACID PERMEASE BAT1; Amino acid permease; Amino acid transporter; Amino acid/polyamine transporter I	PF13520	Amino acid/polyamine transporter I	-	CATH-Gene3D; PANTHER; PIRSF; Pfam	Present	Present	Present	BLAST + GO + InterPro
Fusav_MPISDFRAT0044|KAH6970239.1	Fusav_MPISDFRAT0044	168	KAH6970239.1	KAH6970239.1 hypothetical protein DER45DRAFT_640307 [Fusarium avenaceum]	100	7.23e-116	330	100	IPR002110; IPR036770	-	GO:0005515	-	-	protein binding	-	-	-	-	-	-	-	-	ANKYRIN REPEAT AND PROTEIN KINASE DOMAIN-CONTAINING PROTEIN; Ankyrin repeat; Ankyrin repeat profile; Ankyrin repeat region circular profile; Ankyrin repeat-containing domain; Ankyrin repeats (3 copies); ankyrin repeats	PF12796	Ankyrin repeat; Ankyrin repeat-containing domain superfamily	-	CATH-Gene3D; PANTHER; PROSITE profiles; Pfam; SMART; SUPERFAMILY	Present	Present	Present	BLAST + GO + InterPro
Fusav_MPISDFRAT0044|KAH6970240.1	Fusav_MPISDFRAT0044	153	KAH6970240.1	KAH6970240.1 hypothetical protein DER45DRAFT_608944 [Fusarium avenaceum]	100	1.9e-106	305	100																				Present	Missing	Missing	Partially annotated
Fusav_MPISDFRAT0044|KAH6970241.1	Fusav_MPISDFRAT0044	500	KAH6970241.1	KAH6970241.1 hypothetical protein DER45DRAFT_623051 [Fusarium avenaceum]	100	2.23e-185	533	100																				Present	Missing	Missing	Partially annotated
Fusav_MPISDFRAT0044|KAH6970242.1	Fusav_MPISDFRAT0044	137	KAH6970242.1	KAH6970242.1 hypothetical protein DER45DRAFT_533842 [Fusarium avenaceum]	100	2.14e-102	294	100	IPR009413	GO:0019836	-	-	symbiont-mediated hemolysis of host erythrocyte	-	-	-	-	-	-	-	-	-	Aegerolysin	PF06355	Hemolysin; aegerolysin type	-	CATH-Gene3D; Pfam	Present	Present	Present	BLAST + GO + InterPro
Fusav_MPISDFRAT0044|KAH6970243.1	Fusav_MPISDFRAT0044	243	KAH6970243.1	KAH6970243.1 hypothetical protein DER45DRAFT_608947 [Fusarium avenaceum]	100	1.27e-171	478	100	-	-	-	-	-	-	-	-	-	-	-	-	-	-	Aerolisin/ETX pore-forming domain	-	-	-	SUPERFAMILY	Present	Missing	Present	Partially annotated
Fusav_MPISDFRAT0044|KAH6970244.1	Fusav_MPISDFRAT0044	588	KAH6970244.1	KAH6970244.1 amidase signature domain-containing protein [Fusarium avenaceum]	100	0	1191	100	IPR023631; IPR036928	-	-	-	-	-	-	-	-	-	-	-	-	-	AMIDASE-RELATED-RELATED; Amidase; Amidase signature (AS) domain; Amidase signature (AS) enzymes; Amidase, fungal type	PF01425	Amidase signature (AS) superfamily; Amidase signature domain	-	CATH-Gene3D; PANTHER; PIRSF; PIRSR; Pfam; SUPERFAMILY	Present	Missing	Present	Partially annotated
Fusav_MPISDFRAT0044|KAH6970245.1	Fusav_MPISDFRAT0044	524	KAH6970245.1	KAH6970245.1 major facilitator superfamily domain-containing protein [Fusarium avenaceum]	100	0	1061	100	IPR011701; IPR036259	GO:0055085	GO:0022857	-	transmembrane transport	transmembrane transporter activity	-	GO:0055085	GO:0005215	-	transmembrane transport	transporter activity	-	-	MAJOR FACILITATOR SUPERFAMILY; MFS general substrate transporter; MFS general substrate transporter like domains; MFS transporter, putative; Major Facilitator Superfamily	PF07690	MFS transporter superfamily; Major facilitator superfamily	-	CATH-FunFam; CATH-Gene3D; PANTHER; Pfam; SUPERFAMILY	Present	Present	Present	BLAST + GO + InterPro
Fusav_MPISDFRAT0044|KAH6970246.1	Fusav_MPISDFRAT0044	511	KAH6970246.1	KAH6970246.1 hypothetical protein DER45DRAFT_640310 [Fusarium avenaceum]	100	0	1025	100	IPR001138; IPR021858; IPR036864	GO:0006355	GO:0000981; GO:0008270	-	regulation of DNA-templated transcription	DNA-binding transcription factor activity, RNA polymerase II-specific; zinc ion binding	-	GO:0006355	GO:0140110	-	regulation of DNA-templated transcription	transcription regulator activity	-	-	Coil; Fungal Zn(2)-Cys(6) binuclear cluster domain; Fungal specific transcription factor domain; GAL4-like Zn(II)2Cys6 (or C6 zinc) binuclear cluster DNA-binding domain; TRANSCRIPTIONAL ACTIVATOR PROTEIN UGA3; Zn(2)-C6 fungal-type DNA-binding domain; Zn(2)-C6 fungal-type DNA-binding domain profile; Zn(2)-C6 fungal-type DNA-binding domain signature; Zn2/Cys6 DNA-binding domain	PF00172; PF11951	Fungal transcription factor; Zn(2)-C6 fungal-type DNA-binding domain superfamily; Zn(2)Cys(6) fungal-type DNA-binding domain	-	CATH-Gene3D; CDD; COILS; PANTHER; PROSITE patterns; PROSITE profiles; Pfam; SMART; SUPERFAMILY	Present	Present	Present	BLAST + GO + InterPro
Fusav_MPISDFRAT0044|KAH6970247.1	Fusav_MPISDFRAT0044	90	KAH6970247.1	KAH6970247.1 hypothetical protein DER45DRAFT_551650 [Fusarium avenaceum]	100	8.5e-62	187	100																				Present	Missing	Missing	Partially annotated
Fusav_MPISDFRAT0044|KAH6970248.1	Fusav_MPISDFRAT0044	464	KAH6970248.1	KAH6970248.1 hypothetical protein DER45DRAFT_551651 [Fusarium avenaceum]	100	5.65e-209	590	100	IPR002889	-	-	-	-	-	-	-	-	-	-	-	-	-	BONE MARROW PROTEOGLYCAN; Consensus disorder prediction; WSC domain; WSC domain profile; present in yeast cell wall integrity and stress response component proteins	PF01822	Carbohydrate-binding WSC	-	MobiDB-lite; PANTHER; PROSITE profiles; Pfam; SMART	Present	Missing	Present	Partially annotated
Fusav_MPISDFRAT0044|KAH6970249.1	Fusav_MPISDFRAT0044	310	KIL90138.1	KIL90138.1 hypothetical protein FAVG1_06877 [Fusarium avenaceum]	100	2.13e-233	639	100																				Present	Missing	Missing	Partially annotated
Fusav_MPISDFRAT0044|KAH6970250.1	Fusav_MPISDFRAT0044	541	KIL90139.1	KIL90139.1 hypothetical protein FAVG1_06878 [Fusarium avenaceum]	100	0	1092	100	IPR000172; IPR007867; IPR036188; IPR051473	-	GO:0016614; GO:0050660	-	-	flavin adenine dinucleotide binding; oxidoreductase activity, acting on CH-OH group of donors	-	-	GO:0003824; GO:0016491	-	-	catalytic activity; oxidoreductase activity	-	-	FAD/NAD(P)-binding domain; GMC oxidoreductase; PYRANOSE 2-OXIDASE	PF00732; PF05199	C-terminal; FAD/NAD(P)-binding domain superfamily; Glucose-methanol-choline oxidoreductase; N-terminal; Pyranose 2-oxidase-like	-	CATH-Gene3D; PANTHER; PIRSR; Pfam; SUPERFAMILY	Present	Present	Present	BLAST + GO + InterPro
Fusav_MPISDFRAT0044|KAH6970251.1	Fusav_MPISDFRAT0044	134	KIL90140.1	KIL90140.1 hypothetical protein FAVG1_06879 [Fusarium avenaceum]	100	9.52e-100	287	100	IPR011329; IPR015131	-	-	GO:0005576	-	-	extracellular region	-	-	GO:0005576	-	-	extracellular region	-	Killer Toxin P4, subunit A; Kp4; Yeast killer toxins	PF09044	Killer toxin; Killer toxin Kp4/SMK; Kp4	-	CATH-Gene3D; Pfam; SUPERFAMILY	Present	Present	Present	BLAST + GO + InterPro
Fusav_MPISDFRAT0044|KAH6970252.1	Fusav_MPISDFRAT0044	125	KAH6970252.1	KAH6970252.1 killer toxin Kp4/SMK [Fusarium avenaceum]	100	1.39e-90	263	100	IPR011329; IPR015131	-	-	GO:0005576	-	-	extracellular region	-	-	GO:0005576	-	-	extracellular region	-	Killer Toxin P4, subunit A; Kp4; Yeast killer toxins	PF09044	Killer toxin; Killer toxin Kp4/SMK; Kp4	-	CATH-Gene3D; Pfam; SUPERFAMILY	Present	Present	Present	BLAST + GO + InterPro
Fusav_MPISDFRAT0044|KAH6970253.1	Fusav_MPISDFRAT0044	133	KAH6970253.1	KAH6970253.1 killer toxin Kp4/SMK [Fusarium avenaceum]	100	2.01e-96	278	100	IPR011329; IPR015131	-	-	GO:0005576	-	-	extracellular region	-	-	GO:0005576	-	-	extracellular region	-	Killer Toxin P4, subunit A; Kp4; Yeast killer toxins	PF09044	Killer toxin; Killer toxin Kp4/SMK; Kp4	-	CATH-Gene3D; Pfam; SUPERFAMILY	Present	Present	Present	BLAST + GO + InterPro
Fusav_MPISDFRAT0044|KAH6970254.1	Fusav_MPISDFRAT0044	359	KAH6970254.1	KAH6970254.1 tryptophan synthase beta subunit-like PLP-dependent enzyme [Fusarium avenaceum]	100	2.13e-260	712	100	IPR000634; IPR001926; IPR036052	GO:0006520	GO:0030170	-	amino acid metabolic process	pyridoxal phosphate binding	-	GO:0006520	-	-	amino acid metabolic process	-	-	-	Consensus disorder prediction; Pyridoxal-phosphate dependent enzyme; SERINE / THREONINE RACEMASE FAMILY MEMBER; Serine/threonine dehydratases pyridoxal-phosphate attachment site; Threonine dehydratase catabolic; Tryptophan synthase beta subunit-like PLP-dependent enzymes	PF00291	PALP domain; PALP domain superfamily; Serine/threonine dehydratase; Tryptophan synthase beta chain-like; pyridoxal-phosphate-binding site	-	CATH-FunFam; CATH-Gene3D; CDD; MobiDB-lite; PANTHER; PIRSR; PROSITE patterns; Pfam; SUPERFAMILY	Present	Present	Present	BLAST + GO + InterPro
Fusav_MPISDFRAT0044|KAH6970255.1	Fusav_MPISDFRAT0044	130	KAH6970255.1	KAH6970255.1 hypothetical protein DER45DRAFT_533854 [Fusarium avenaceum]	100	4.08e-99	285	100																				Present	Missing	Missing	Partially annotated
Fusav_MPISDFRAT0044|KAH6970256.1	Fusav_MPISDFRAT0044	329	KAH6970256.1	KAH6970256.1 S-adenosyl-L-methionine-dependent methyltransferase [Fusarium avenaceum]	100	9.59e-251	685	100	IPR029063	-	-	-	-	-	-	-	-	-	-	-	-	-	Consensus disorder prediction; METHYLTRANSFERASE; Methyltransferase domain; S-adenosyl-L-methionine-dependent methyltransferases; Vaccinia Virus protein VP39	PF13489	S-adenosyl-L-methionine-dependent methyltransferase superfamily	-	CATH-Gene3D; CDD; MobiDB-lite; PANTHER; Pfam; SUPERFAMILY	Present	Missing	Present	Partially annotated
Fusav_MPISDFRAT0044|KAH6970257.1	Fusav_MPISDFRAT0044	3192	KAH6970257.1	KAH6970257.1 hypothetical protein DER45DRAFT_79531 [Fusarium avenaceum]	100	0	6333	100	IPR022099; IPR022105; IPR027417; IPR046541; IPR051346	-	-	-	-	-	-	-	-	-	-	-	-	-	Coil; Consensus disorder prediction; Family of unknown function (DUF6606); P-loop containing nucleoside triphosphate hydrolases; Protein of unknown function (DUF3638); Protein of unknown function (DUF3645); UBIQUITIN THIOESTERASE	PF12340; PF12359; PF20255	Domain of unknown function DUF3638; Domain of unknown function DUF3645; Domain of unknown function DUF6606; OTU Domain-Containing Deubiquitinase; P-loop containing nucleoside triphosphate hydrolase	-	COILS; MobiDB-lite; PANTHER; Pfam; SUPERFAMILY	Present	Missing	Present	Partially annotated
Fusav_MPISDFRAT0044|KAH6970258.1	Fusav_MPISDFRAT0044	715	KIL90147.1	KIL90147.1 hypothetical protein FAVG1_06886 [Fusarium avenaceum]	100	0	1412	100	IPR011009; IPR029498; IPR038305	-	-	-	-	-	-	-	-	-	-	-	-	-	Consensus disorder prediction; HELO DOMAIN-CONTAINING PROTEIN-RELATED; Prion-inhibition and propagation; Prion-inhibition and propagation, HeLo domain; Protein kinase-like (PK-like); Transferase(Phosphotransferase) domain 1	PF14479	HeLo domain; HeLo domain superfamily; Prion-inhibition and propagation; Protein kinase-like domain superfamily	-	CATH-Gene3D; MobiDB-lite; PANTHER; Pfam; SUPERFAMILY	Present	Missing	Present	Partially annotated
Fusav_MPISDFRAT0044|KAH6970259.1	Fusav_MPISDFRAT0044	395	KIL90148.1	KIL90148.1 hypothetical protein FAVG1_06887 [Fusarium avenaceum]	100	3.72e-286	780	100	IPR002110; IPR036770; IPR050745	-	GO:0005515	-	-	protein binding	-	-	-	-	-	-	-	-	Ankyrin repeat; Ankyrin repeat profile; Ankyrin repeat region circular profile; Ankyrin repeat-containing domain; Ankyrin repeats (3 copies); MYOTROPHIN; ankyrin repeats	PF12796; PF13606	Ankyrin repeat; Ankyrin repeat-containing domain superfamily; Multifunctional regulatory proteins	-	CATH-Gene3D; PANTHER; PROSITE profiles; Pfam; SMART; SUPERFAMILY	Present	Present	Present	BLAST + GO + InterPro
Fusav_MPISDFRAT0044|KAH6970260.1	Fusav_MPISDFRAT0044	547	KAH6970260.1	KAH6970260.1 amino acid permease/ SLC12A domain-containing protein [Fusarium avenaceum]	100	0	1085	100	IPR004841; IPR050524	GO:0055085	-	GO:0016020	transmembrane transport	-	membrane	GO:0055085	-	-	transmembrane transport	-	-	-	AMINO ACID PERMEASE; Amino acid permease; Amino acid transporter; Amino acid/polyamine transporter I; Consensus disorder prediction	PF00324	Amino acid permease/SLC12A domain; Amino-acid permease-like	-	CATH-Gene3D; MobiDB-lite; PANTHER; PIRSF; Pfam	Present	Present	Present	BLAST + GO + InterPro
Fusav_MPISDFRAT0044|KAH6970261.1	Fusav_MPISDFRAT0044	615	KAH6970261.1	KAH6970261.1 heterokaryon incompatibility protein-domain-containing protein [Fusarium avenaceum]	100	0	1269	100	IPR010730	-	-	-	-	-	-	-	-	-	-	-	-	-	DOMAIN PROTEIN, PUTATIVE-RELATED; Heterokaryon incompatibility protein (HET)	PF06985	Heterokaryon incompatibility	-	PANTHER; Pfam	Present	Missing	Present	Partially annotated
Fusav_MPISDFRAT0044|KAH6970262.1	Fusav_MPISDFRAT0044	429	KAH6970262.1	KAH6970262.1 major facilitator superfamily domain-containing protein [Fusarium avenaceum]	100	6.41e-302	823	100	IPR011701; IPR020846; IPR036259; IPR050327	GO:0055085	GO:0022857	-	transmembrane transport	transmembrane transporter activity	-	GO:0055085	GO:0005215	-	transmembrane transport	transporter activity	-	-	Consensus disorder prediction; MFS general substrate transporter; MFS general substrate transporter like domains; MONOCARBOXYLATE TRANSPORTER; Major Facilitator Superfamily; Major facilitator superfamily (MFS) profile	PF07690	MFS transporter superfamily; Major facilitator superfamily; Major facilitator superfamily domain; Proton-linked Monocarboxylate Transporter	-	CATH-Gene3D; MobiDB-lite; PANTHER; PROSITE profiles; Pfam; SUPERFAMILY	Present	Present	Present	BLAST + GO + InterPro
Fusav_MPISDFRAT0044|KAH6970263.1	Fusav_MPISDFRAT0044	269	KAH6970263.1	KAH6970263.1 hypothetical protein DER45DRAFT_79608 [Fusarium avenaceum]	100	1.51e-201	555	100	-	-	-	-	-	-	-	-	-	-	-	-	-	-	Consensus disorder prediction	-	-	-	MobiDB-lite	Present	Missing	Present	Partially annotated
Fusav_MPISDFRAT0044|KAH6970264.1	Fusav_MPISDFRAT0044	662	KAH6970264.1	KAH6970264.1 hypothetical protein DER45DRAFT_640323 [Fusarium avenaceum]	100	0	1300	100																				Present	Missing	Missing	Partially annotated
Fusav_MPISDFRAT0044|KAH6970265.1	Fusav_MPISDFRAT0044	174	KAH6970265.1	KAH6970265.1 hypothetical protein DER45DRAFT_640324 [Fusarium avenaceum]	100	8.7e-120	341	100																				Present	Missing	Missing	Partially annotated
Fusav_MPISDFRAT0044|KAH6970266.1	Fusav_MPISDFRAT0044	567	KAH6970266.1	KAH6970266.1 Cupredoxin [Fusarium avenaceum]	100	0	1154	100	IPR001117; IPR008972; IPR011706; IPR011707; IPR045087	-	GO:0005507; GO:0016491	-	-	copper ion binding; oxidoreductase activity	-	-	GO:0003824; GO:0016491	-	-	catalytic activity; oxidoreductase activity	-	-	Cupredoxins; Cupredoxins - blue copper proteins; Extracellular dihydrogeodin oxidase/laccase; MULTI-COPPER OXIDASE; Multicopper oxidase; The second cupredoxin domain of the fungal laccases similar to Ma-LCC from Melanocarpus albomyces; The third cupredoxin domain of the fungal laccases similar to Ma-LCC from Melanocarpus albomyces	PF00394; PF07731; PF07732	C-terminal; Cupredoxin; Multicopper oxidase; Multicopper oxidase-like; N-terminal; second cupredoxin domain	-	CATH-FunFam; CATH-Gene3D; CDD; PANTHER; PIRSR; Pfam; SUPERFAMILY	Present	Present	Present	BLAST + GO + InterPro
Fusav_MPISDFRAT0044|KAH6970267.1	Fusav_MPISDFRAT0044	71	KAH6970267.1	KAH6970267.1 hypothetical protein DER45DRAFT_608969 [Fusarium avenaceum]	100	8.97e-53	163	100																				Present	Missing	Missing	Partially annotated
Fusav_MPISDFRAT0044|KAH6970268.1	Fusav_MPISDFRAT0044	253	KIL90155.1	KIL90155.1 hypothetical protein FAVG1_06894 [Fusarium avenaceum]	100	6.36e-186	514	100	IPR000073; IPR029058; IPR052897	-	-	-	-	-	-	-	-	-	-	-	-	-	AB HYDROLASE-1 DOMAIN-CONTAINING PROTEIN-RELATED; Alpha/beta hydrolase family; alpha/beta hydrolase; alpha/beta-Hydrolases	PF12697	Alpha/Beta hydrolase fold; Alpha/beta hydrolase fold-1; Secondary metabolite biosynthesis hydrolase	-	CATH-Gene3D; PANTHER; Pfam; SUPERFAMILY	Present	Missing	Present	Partially annotated
Fusav_MPISDFRAT0044|KAH6970269.1	Fusav_MPISDFRAT0044	118	KAH6970269.1	KAH6970269.1 hypothetical protein DER45DRAFT_533867 [Fusarium avenaceum]	100	6.83e-81	238	100																				Present	Missing	Missing	Partially annotated
Fusav_MPISDFRAT0044|KAH6970270.1	Fusav_MPISDFRAT0044	451	KIL90156.1	KIL90156.1 hypothetical protein FAVG1_06895 [Fusarium avenaceum]	100	2.45e-292	800	100	-	-	-	-	-	-	-	-	-	-	-	-	-	-	C2H2-TYPE DOMAIN-CONTAINING PROTEIN-RELATED; Consensus disorder prediction	-	-	-	MobiDB-lite; PANTHER	Present	Missing	Present	Partially annotated
Fusav_MPISDFRAT0044|KAH6970271.1	Fusav_MPISDFRAT0044	561	KAH6970271.1	KAH6970271.1 hypothetical protein DER45DRAFT_551686 [Fusarium avenaceum]	100	0	1098	100	-	-	-	-	-	-	-	-	-	-	-	-	-	-	C2H2-TYPE DOMAIN-CONTAINING PROTEIN-RELATED; Consensus disorder prediction	-	-	-	MobiDB-lite; PANTHER	Present	Missing	Present	Partially annotated
Fusav_MPISDFRAT0044|KAH6970272.1	Fusav_MPISDFRAT0044	348	KAH6970272.1	KAH6970272.1 hypothetical protein DER45DRAFT_498831 [Fusarium avenaceum]	100	1.5e-259	709	100	-	-	-	-	-	-	-	-	-	-	-	-	-	-	C2H2-TYPE DOMAIN-CONTAINING PROTEIN-RELATED; Consensus disorder prediction	-	-	-	MobiDB-lite; PANTHER	Present	Missing	Present	Partially annotated
Fusav_MPISDFRAT0044|KAH6970273.1	Fusav_MPISDFRAT0044	257	KAH6970273.1	KAH6970273.1 hypothetical protein DER45DRAFT_551688, partial [Fusarium avenaceum]	100	2.52e-203	559	100																				Present	Missing	Missing	Partially annotated
Fusav_MPISDFRAT0044|KAH6970274.1	Fusav_MPISDFRAT0044	179	KAH6970274.1	KAH6970274.1 Extradiol ring-cleavage dioxygenase, class III enzyme, subunit B [Fusarium avenaceum]	100	1.62e-131	371	100	IPR004183; IPR014436	-	GO:0008198; GO:0008270; GO:0016491; GO:0051213	-	-	dioxygenase activity; ferrous iron binding; oxidoreductase activity; zinc ion binding	-	-	GO:0003824; GO:0016491	-	-	catalytic activity; oxidoreductase activity	-	-	4,5-DOPA DIOXYGENASE EXTRADIOL-LIKE PROTEIN; Catalytic LigB subunit of aromatic ring-opening dioxygenase; LigB-like; The Class III extradiol dioxygenase, 4,5-DOPA Dioxygenase, catalyzes the incorporation of both atoms of molecular oxygen into 4,5-dihydroxy-phenylalanine	PF02900	DODA-type; Extradiol aromatic ring-opening dioxygenase; Extradiol ring-cleavage dioxygenase; class III enzyme; subunit B	-	CATH-Gene3D; CDD; PANTHER; Pfam; SUPERFAMILY	Present	Present	Present	BLAST + GO + InterPro
Fusav_MPISDFRAT0044|KAH6970275.1	Fusav_MPISDFRAT0044	336	KAH6970275.1	KAH6970275.1 hypothetical protein DER45DRAFT_640331 [Fusarium avenaceum]	100	2.95e-244	669	100	IPR011032; IPR013154; IPR020843; IPR036291; IPR050700	-	GO:0016491	-	-	oxidoreductase activity	-	-	GO:0003824; GO:0016491	-	-	catalytic activity; oxidoreductase activity	-	-	ALCOHOL DEHYDROGENASE RELATED; Alcohol dehydrogenase GroES-like domain; Enoylreductase; GroES-like; Medium chain dehydrogenases/reductase (MDR)/zinc-dependent alcohol dehydrogenase-like family; Medium-chain alcohol dehydrogenases, catalytic domain; NAD(P)-binding Rossmann-fold domains; NAD(P)-binding Rossmann-like Domain; Zinc-binding dehydrogenase	PF08240; PF13602	Alcohol dehydrogenase-like; Enoylreductase domain; GroES-like superfamily; N-terminal; NAD(P)-binding domain superfamily; YIM1 and Zinc-containing Alcohol Dehydrogenase Families	-	CATH-Gene3D; CDD; PANTHER; Pfam; SMART; SUPERFAMILY	Present	Present	Present	BLAST + GO + InterPro
Fusav_MPISDFRAT0044|KAH6970276.1	Fusav_MPISDFRAT0044	528	KAH6970276.1	KAH6970276.1 hypothetical protein DER45DRAFT_601325 [Fusarium avenaceum]	100	2.32e-271	754	100	IPR057230	-	-	-	-	-	-	-	-	-	-	-	-	-	Consensus disorder prediction; Domain of unknown function (DUF7908)	PF25485	Domain of unknown function DUF7908	-	MobiDB-lite; Pfam	Present	Missing	Present	Partially annotated
Fusav_MPISDFRAT0044|KAH6970277.1	Fusav_MPISDFRAT0044	914	KAH6970277.1	KAH6970277.1 alpha-L-rhamnosidase A [Fusarium avenaceum]	100	0	1888	100	IPR008902; IPR008928; IPR012341; IPR013737; IPR013783; IPR016007; IPR035396; IPR035398; IPR061277	GO:0005975	-	-	carbohydrate metabolic process	-	-	GO:0005975	-	-	carbohydrate metabolic process	-	-	-	ALPHA-RHAMNOSIDASE (EUROFUNG); Alpha-L-rhamnosidase N-terminal domain; Bacterial alpha-L-rhamnosidase 6 hairpin glycosidase domain; Bacterial alpha-L-rhamnosidase C-terminal domain; Bacterial alpha-L-rhamnosidase concanavalin-like domain; Galactose-binding domain-like; Immunoglobulins; Maltose phosphorylase, domain 3; Rha78A-like, N-terminal immunoglobulin domain; Six-hairpin glycosidases	PF05592; PF08531; PF17389; PF17390; PF25788	Alpha-L-rhamnosidase; Alpha-L-rhamnosidase C-terminal domain; Bacterial alpha-L-rhamnosidase N-terminal; Immunoglobulin-like fold; N-terminal immunoglobulin domain; Rha78A-like; Six-hairpin glycosidase superfamily; Six-hairpin glycosidase-like superfamily; concanavalin-like domain; six-hairpin glycosidase domain	-	CATH-Gene3D; PANTHER; Pfam; SUPERFAMILY	Present	Present	Present	BLAST + GO + InterPro
Fusav_MPISDFRAT0044|KAH6970278.1	Fusav_MPISDFRAT0044	523	KAH6970278.1	KAH6970278.1 ankyrin repeat-containing domain protein [Fusarium avenaceum]	100	0	956	100	IPR002110; IPR036770	-	GO:0005515	-	-	protein binding	-	-	-	-	-	-	-	-	ANKYRIN REPEAT, PH AND SEC7 DOMAIN CONTAINING PROTEIN SECG-RELATED; Ankyrin repeat; Ankyrin repeat profile; Ankyrin repeat region circular profile; Ankyrin repeat-containing domain; Ankyrin repeats (3 copies); ankyrin repeats	PF00023; PF12796	Ankyrin repeat; Ankyrin repeat-containing domain superfamily	-	CATH-Gene3D; PANTHER; PROSITE profiles; Pfam; SMART; SUPERFAMILY	Present	Present	Present	BLAST + GO + InterPro
Fusav_MPISDFRAT0044|KAH6970279.1	Fusav_MPISDFRAT0044	573	KAH6970279.1	KAH6970279.1 ankyrin repeat-containing domain protein [Fusarium avenaceum]	100	0	1126	100	IPR002110; IPR036770	-	GO:0005515	-	-	protein binding	-	-	-	-	-	-	-	-	ANKYRIN REPEAT AND PROTEIN KINASE DOMAIN-CONTAINING PROTEIN; Ankyrin repeat; Ankyrin repeat profile; Ankyrin repeat-containing domain; Ankyrin repeats (3 copies); Consensus disorder prediction; ankyrin repeats	PF00023; PF12796	Ankyrin repeat; Ankyrin repeat-containing domain superfamily	-	CATH-Gene3D; MobiDB-lite; PANTHER; PROSITE profiles; Pfam; SMART; SUPERFAMILY	Present	Present	Present	BLAST + GO + InterPro
Fusav_MPISDFRAT0044|KAH6970280.1	Fusav_MPISDFRAT0044	1160	KAH6970280.1	KAH6970280.1 hypothetical protein DER45DRAFT_475916 [Fusarium avenaceum]	100	0	2457	100	IPR001002; IPR001223; IPR011583; IPR017853; IPR018371; IPR029070; IPR036861; IPR050314	GO:0005975	GO:0008061	-	carbohydrate metabolic process	chitin binding	-	GO:0005975	-	-	carbohydrate metabolic process	-	-	-	(Trans)glycosidases; CHITINASE; Chitin binding domain; Chitin recognition or binding domain signature; Chitin recognition protein; Chitin-binding type-1 domain profile; Chitinase insertion domain; Endochitinase-like; Glycosidases; Glycosyl hydrolases family 18; Glycosyl hydrolases family 18 (GH18) domain profile; Hevein or type 1 chitin binding domain; Plant lectins/antimicrobial peptides	PF00187; PF00704	Chitin-binding; Chitinase II/V-like; Chitinase insertion domain superfamily; Endochitinase-like superfamily; Glycoside hydrolase family 18; Glycoside hydrolase superfamily; Glycosyl hydrolase family 18; catalytic domain; conserved site; type 1	-	CATH-Gene3D; CDD; PANTHER; PIRSR; PROSITE patterns; PROSITE profiles; Pfam; SMART; SUPERFAMILY	Present	Present	Present	BLAST + GO + InterPro
Fusav_MPISDFRAT0044|KAH6970281.1	Fusav_MPISDFRAT0044	513	KAH6970281.1	KAH6970281.1 hypothetical protein DER45DRAFT_582383 [Fusarium avenaceum]	100	0	1030	100	IPR018392; IPR036779; IPR052210	-	GO:0008061	-	-	chitin binding	-	-	-	-	-	-	-	-	AM15; LysM domain; LysM domain profile; Lysin Motif is a small domain involved in binding peptidoglycan; Lysin motif	PF01476	LysM domain; LysM domain superfamily; Secreted LysM effector LysM1-like	-	CATH-Gene3D; CDD; PANTHER; PROSITE profiles; Pfam; SMART; SUPERFAMILY	Present	Present	Present	BLAST + GO + InterPro
Fusav_MPISDFRAT0044|KAH6970282.1	Fusav_MPISDFRAT0044	494	KAH6970282.1	KAH6970282.1 hypothetical protein DER45DRAFT_475706 [Fusarium avenaceum]	100	0	1051	100	IPR018392; IPR036779; IPR052210	-	GO:0008061	-	-	chitin binding	-	-	-	-	-	-	-	-	AM15; Consensus disorder prediction; LysM domain; LysM domain profile; Lysin Motif is a small domain involved in binding peptidoglycan; Lysin motif	PF01476	LysM domain; LysM domain superfamily; Secreted LysM effector LysM1-like	-	CATH-Gene3D; CDD; MobiDB-lite; PANTHER; PROSITE profiles; Pfam; SMART; SUPERFAMILY	Present	Present	Present	BLAST + GO + InterPro
Fusav_MPISDFRAT0044|KAH6970283.1	Fusav_MPISDFRAT0044	663	KAH6970283.1	KAH6970283.1 hypothetical protein DER45DRAFT_551698 [Fusarium avenaceum]	100	0	1325	100	IPR001138; IPR007219; IPR036864; IPR050987	GO:0006351; GO:0006355	GO:0000981; GO:0003677; GO:0003700; GO:0008270	-	DNA-templated transcription; regulation of DNA-templated transcription	DNA binding; DNA-binding transcription factor activity; DNA-binding transcription factor activity, RNA polymerase II-specific; zinc ion binding	-	GO:0006351; GO:0006355	GO:0003677; GO:0140110	-	DNA-templated transcription; regulation of DNA-templated transcription	DNA binding; transcription regulator activity	-	-	Consensus disorder prediction; Fungal Zn(2)-Cys(6) binuclear cluster domain; Fungal specific transcription factor domain; GAL4-like Zn(II)2Cys6 (or C6 zinc) binuclear cluster DNA-binding domain; TRANSCRIPTION FACTOR PDR1; Zn(2)-C6 fungal-type DNA-binding domain; Zn(2)-C6 fungal-type DNA-binding domain profile; Zn(2)-C6 fungal-type DNA-binding domain signature; Zn2/Cys6 DNA-binding domain; fungal transcription factor regulatory middle homology region	PF00172; PF04082	ABC-transporter-regulating transcription factor-like; Xylanolytic transcriptional activator; Zn(2)-C6 fungal-type DNA-binding domain superfamily; Zn(2)Cys(6) fungal-type DNA-binding domain; regulatory domain	-	CATH-Gene3D; CDD; MobiDB-lite; PANTHER; PROSITE patterns; PROSITE profiles; Pfam; SMART; SUPERFAMILY	Present	Present	Present	BLAST + GO + InterPro
Fusav_MPISDFRAT0044|KAH6970284.1	Fusav_MPISDFRAT0044	399	KAH6970284.1	KAH6970284.1 epoxide hydrolase [Fusarium avenaceum]	100	2.7e-306	831	100	IPR000639; IPR010497; IPR016292; IPR029058	-	GO:0003824; GO:0016803	-	-	catalytic activity; ether hydrolase activity	-	-	GO:0003824; GO:0016787	-	-	catalytic activity; hydrolase activity	-	-	EPOXIDE HYDROLASE 1-RELATED; Epoxide hydrolase; Epoxide hydrolase N terminus; alpha/beta hydrolase; alpha/beta-Hydrolases	PF06441	Alpha/Beta hydrolase fold; Epoxide hydrolase; Epoxide hydrolase-like; N-terminal	-	CATH-Gene3D; PANTHER; PIRSF; PIRSR; PRINTS; Pfam; SUPERFAMILY	Present	Present	Present	BLAST + GO + InterPro
Fusav_MPISDFRAT0044|KAH6970285.1	Fusav_MPISDFRAT0044	601	KAH6970285.1	KAH6970285.1 hypothetical protein DER45DRAFT_498860 [Fusarium avenaceum]	100	0	1247	100	IPR007867; IPR036188; IPR051473	-	GO:0016614	-	-	oxidoreductase activity, acting on CH-OH group of donors	-	-	GO:0003824; GO:0016491	-	-	catalytic activity; oxidoreductase activity	-	-	FAD/NAD(P)-binding domain; GMC oxidoreductase; PYRANOSE 2-OXIDASE	PF05199	C-terminal; FAD/NAD(P)-binding domain superfamily; Glucose-methanol-choline oxidoreductase; Pyranose 2-oxidase-like	-	CATH-Gene3D; PANTHER; PIRSR; Pfam; SUPERFAMILY	Present	Present	Present	BLAST + GO + InterPro
Fusav_MPISDFRAT0044|KAH6970286.1	Fusav_MPISDFRAT0044	1247	KAH6970286.1	KAH6970286.1 hypothetical protein DER45DRAFT_551702 [Fusarium avenaceum]	100	0	2630	100	IPR001568; IPR006094; IPR012951; IPR016166; IPR016169; IPR018188; IPR036318; IPR036430; IPR050432	-	GO:0003723; GO:0016491; GO:0033897; GO:0050660; GO:0071949	-	-	FAD binding; flavin adenine dinucleotide binding; oxidoreductase activity; ribonuclease T2 activity; RNA binding	-	-	GO:0003723; GO:0003824; GO:0016491; GO:0016829; GO:0140098	-	-	catalytic activity; catalytic activity, acting on RNA; lyase activity; oxidoreductase activity; RNA binding	-	-	Berberine and berberine like; Consensus disorder prediction; FAD binding domain; FAD-binding/transporter-associated domain-like; GULONOLACTONE OXIDASE; PCMH-type FAD-binding domain profile; Ribonuclease Rh-like; Ribonuclease T2 family; Ribonuclease T2 family histidine active site 1; Ribonuclease T2-like	PF00445; PF01565; PF08031	Berberine/berberine-like; FAD linked oxidase; FAD-binding; FAD-binding domain; FAD-linked Oxidoreductases in Biosynthesis Pathways; His active site 1; N-terminal; PCMH-type; Ribonuclease T2; Ribonuclease T2-like; Ribonuclease T2-like superfamily; subdomain 2; type PCMH; type PCMH-like superfamily	-	CATH-Gene3D; MobiDB-lite; PANTHER; PIRSR; PROSITE patterns; PROSITE profiles; Pfam; SUPERFAMILY	Present	Present	Present	BLAST + GO + InterPro
Fusav_MPISDFRAT0044|KAH6970287.1	Fusav_MPISDFRAT0044	1491	KAH6970287.1	KAH6970287.1 hypothetical protein DER45DRAFT_582399 [Fusarium avenaceum]	100	0	2996	100	IPR001138; IPR002019; IPR002026; IPR005848; IPR006680; IPR007219; IPR011059; IPR011612; IPR017951; IPR029754; IPR032466; IPR036461; IPR036463; IPR036864	GO:0006351; GO:0006355; GO:0043419	GO:0000981; GO:0003677; GO:0008270; GO:0009039; GO:0016151; GO:0016787; GO:0016810	GO:0035550	DNA-templated transcription; regulation of DNA-templated transcription; urea catabolic process	DNA binding; DNA-binding transcription factor activity, RNA polymerase II-specific; hydrolase activity; hydrolase activity, acting on carbon-nitrogen (but not peptide) bonds; nickel cation binding; urease activity; zinc ion binding	urease complex	GO:0006351; GO:0006355; GO:0071941	GO:0003677; GO:0003824; GO:0016787; GO:0140110	-	DNA-templated transcription; nitrogen cycle metabolic process; regulation of DNA-templated transcription	catalytic activity; DNA binding; hydrolase activity; transcription regulator activity	-	-	Amidohydrolase family; Composite domain of metallo-dependent hydrolases; Fungal Zn(2)-Cys(6) binuclear cluster domain; Fungal specific transcription factor domain; GAL4-like Zn(II)2Cys6 (or C6 zinc) binuclear cluster DNA-binding domain; Metal-dependent hydrolases; Metallo-dependent hydrolases; UREASE; Urease alpha-subunit, N-terminal domain; Urease beta subunit; Urease domain profile; Urease nickel ligands signature; Urease subunit alpha [ureC]; Urease, beta subunit; Urease, beta-subunit; Urease, gamma subunit; Urease, gamma-like subunit; Urease, gamma-subunit; Urease, subunit C, domain 1; Zn(2)-C6 fungal-type DNA-binding domain; Zn(2)-C6 fungal-type DNA-binding domain profile; Zn(2)-C6 fungal-type DNA-binding domain signature; Zn2/Cys6 DNA-binding domain; fungal transcription factor regulatory middle homology region; urease subunit alpha; urease subunit beta	PF00172; PF00449; PF00547; PF00699; PF01979; PF04082	Amidohydrolase-related; C-terminal; Metal-dependent hydrolase; N-terminal domain; Urease; Urease alpha subunit; Urease alpha-subunit; Urease nickel binding site; Xylanolytic transcriptional activator; Zn(2)-C6 fungal-type DNA-binding domain superfamily; Zn(2)Cys(6) fungal-type DNA-binding domain; alpha subunit; beta subunit superfamily; beta subunit-like; composite domain superfamily; gamma subunit superfamily; gamma/gamma-beta subunit; regulatory domain	-	CATH-Gene3D; CDD; HAMAP; NCBIFAM; PANTHER; PIRSR; PRINTS; PROSITE patterns; PROSITE profiles; Pfam; SMART; SUPERFAMILY	Present	Present	Present	BLAST + GO + InterPro
Fusav_MPISDFRAT0044|KAH6970288.1	Fusav_MPISDFRAT0044	120	KAH6970288.1	KAH6970288.1 hypothetical protein DER45DRAFT_551704 [Fusarium avenaceum]	100	2.36e-73	219	100	-	-	-	-	-	-	-	-	-	-	-	-	-	-	Consensus disorder prediction	-	-	-	MobiDB-lite	Present	Missing	Present	Partially annotated
Fusav_MPISDFRAT0044|KAH6970289.1	Fusav_MPISDFRAT0044	545	KAH6970289.1	KAH6970289.1 amidase signature domain-containing protein [Fusarium avenaceum]	100	0	1085	100	IPR020556; IPR023631; IPR036928	-	-	-	-	-	-	-	-	-	-	-	-	-	AMIDASE-RELATED-RELATED; Amidase; Amidase signature (AS) domain; Amidase signature (AS) enzymes; Amidase, fungal type; Amidases signature	PF01425	Amidase; Amidase signature (AS) superfamily; Amidase signature domain; conserved site	-	CATH-Gene3D; PANTHER; PIRSF; PIRSR; PROSITE patterns; Pfam; SUPERFAMILY	Present	Missing	Present	Partially annotated
Fusav_MPISDFRAT0044|KAH6970290.1	Fusav_MPISDFRAT0044	148	KAH6970290.1	KAH6970290.1 hypothetical protein DER45DRAFT_623119 [Fusarium avenaceum]	100	7.26e-104	298	100																				Present	Missing	Missing	Partially annotated
Fusav_MPISDFRAT0044|KAH6970291.1	Fusav_MPISDFRAT0044	129	KAH6970291.1	KAH6970291.1 killer toxin [Fusarium avenaceum]	100	3e-96	278	100	IPR011329; IPR015131	-	-	GO:0005576	-	-	extracellular region	-	-	GO:0005576	-	-	extracellular region	-	Killer Toxin P4, subunit A; Kp4; Yeast killer toxins	PF09044	Killer toxin; Killer toxin Kp4/SMK; Kp4	-	CATH-Gene3D; Pfam; SUPERFAMILY	Present	Present	Present	BLAST + GO + InterPro
Fusav_MPISDFRAT0044|KAH6970292.1	Fusav_MPISDFRAT0044	517	KAH6970292.1	KAH6970292.1 hypothetical protein DER45DRAFT_475451 [Fusarium avenaceum]	100	0	1056	100	IPR036188	-	-	-	-	-	-	-	-	-	-	-	-	-	FAD/NAD(P)-binding domain; L-ORNITHINE N(5)-MONOOXYGENASE-RELATED; NAD(P)-binding Rossmann-like domain	PF13450	FAD/NAD(P)-binding domain superfamily	-	CATH-Gene3D; PANTHER; Pfam; SUPERFAMILY	Present	Missing	Present	Partially annotated
Fusav_MPISDFRAT0044|KAH6970293.1	Fusav_MPISDFRAT0044	667	KAH6970293.1	KAH6970293.1 fungal-specific transcription factor domain-containing protein, partial [Fusarium avenaceum]	100	0	1315	100	IPR001138; IPR007219; IPR036864; IPR051127	GO:0006351; GO:0006355	GO:0000981; GO:0003677; GO:0008270	-	DNA-templated transcription; regulation of DNA-templated transcription	DNA binding; DNA-binding transcription factor activity, RNA polymerase II-specific; zinc ion binding	-	GO:0006351; GO:0006355	GO:0003677; GO:0140110	-	DNA-templated transcription; regulation of DNA-templated transcription	DNA binding; transcription regulator activity	-	-	Consensus disorder prediction; Fungal Zn(2)-Cys(6) binuclear cluster domain; Fungal specific transcription factor domain; GAL4-like Zn(II)2Cys6 (or C6 zinc) binuclear cluster DNA-binding domain; REGULATORY PROTEIN GAL4; Zn(2)-C6 fungal-type DNA-binding domain; Zn(2)-C6 fungal-type DNA-binding domain profile; Zn2/Cys6 DNA-binding domain; fungal transcription factor regulatory middle homology region	PF00172; PF04082	Fungal secondary metabolite regulators; Xylanolytic transcriptional activator; Zn(2)-C6 fungal-type DNA-binding domain superfamily; Zn(2)Cys(6) fungal-type DNA-binding domain; regulatory domain	-	CATH-Gene3D; CDD; MobiDB-lite; PANTHER; PROSITE profiles; Pfam; SMART; SUPERFAMILY	Present	Present	Present	BLAST + GO + InterPro
Fusav_MPISDFRAT0044|KAH6970294.1	Fusav_MPISDFRAT0044	722	KAH6970294.1	KAH6970294.1 hypothetical protein DER45DRAFT_516892 [Fusarium avenaceum]	100	0	1479	100	IPR000172; IPR007867; IPR012400; IPR036188	-	GO:0016614; GO:0046577; GO:0050660	-	-	flavin adenine dinucleotide binding; long-chain-alcohol oxidase activity; oxidoreductase activity, acting on CH-OH group of donors	-	-	GO:0003824; GO:0016491	-	-	catalytic activity; oxidoreductase activity	-	-	FAD/NAD(P)-binding domain; GMC oxidoreductase; LONG-CHAIN-ALCOHOL OXIDASE; Predicted long-chain fatty alcohol oxidase	PF00732; PF05199	C-terminal; FAD/NAD(P)-binding domain superfamily; Glucose-methanol-choline oxidoreductase; Long-chain-alcohol oxidase; N-terminal	-	CATH-Gene3D; PANTHER; PIRSF; PIRSR; Pfam; SUPERFAMILY	Present	Present	Present	BLAST + GO + InterPro
Fusav_MPISDFRAT0044|KAH6970295.1	Fusav_MPISDFRAT0044	485	KAH6970295.1	KAH6970295.1 P-loop containing nucleoside triphosphate hydrolase protein [Fusarium avenaceum]	100	0	989	100	IPR003593; IPR003959; IPR027417; IPR050168	-	GO:0005524; GO:0016887	-	-	ATP binding; ATP hydrolysis activity	-	-	GO:0003824; GO:0016787	-	-	catalytic activity; hydrolase activity	-	-	AAA-FAMILY ATPASE; ATPase family associated with various cellular activities (AAA); ATPases associated with a variety of cellular activities; Consensus disorder prediction; P-loop containing nucleoside triphosphate hydrolases; P-loop containing nucleotide triphosphate hydrolases; proteases similar to RecA	PF00004	AAA ATPase domain-containing protein; AAA+ ATPase domain; AAA-type; ATPase; P-loop containing nucleoside triphosphate hydrolase; core	-	CATH-Gene3D; CDD; MobiDB-lite; PANTHER; Pfam; SMART; SUPERFAMILY	Present	Present	Present	BLAST + GO + InterPro
Fusav_MPISDFRAT0044|KAH6970296.1	Fusav_MPISDFRAT0044	511	KAH6970296.1	KAH6970296.1 general substrate transporter [Fusarium avenaceum]	100	0	1007	100	IPR003663; IPR005828; IPR005829; IPR020846; IPR036259; IPR050360	GO:0055085	GO:0022857	GO:0016020	transmembrane transport	transmembrane transporter activity	membrane	GO:0055085	GO:0005215	-	transmembrane transport	transporter activity	-	-	Consensus disorder prediction; MFS general substrate transporter; MFS general substrate transporter like domains; MFS maltose transporter, putative; Major facilitator superfamily (MFS) profile; PLASTIDIC GLUCOSE TRANSPORTER 4; Sugar (and other) transporter; Sugar transport proteins signature 1; sugar porter family MFS transporter	PF00083	MFS transporter superfamily; Major facilitator; Major facilitator superfamily domain; Probable quinate permease-like; Sugar transporter; Sugar/inositol transporter; conserved site; sugar transporter-like	-	CATH-FunFam; CATH-Gene3D; MobiDB-lite; NCBIFAM; PANTHER; PROSITE patterns; PROSITE profiles; Pfam; SUPERFAMILY	Present	Present	Present	BLAST + GO + InterPro
Fusav_MPISDFRAT0044|KAH6970297.1	Fusav_MPISDFRAT0044	740	KAH6970297.1	KAH6970297.1 hypothetical protein DER45DRAFT_551722 [Fusarium avenaceum]	100	0	1489	100	IPR001138; IPR007219; IPR036864; IPR050815	GO:0006351; GO:0006355	GO:0000981; GO:0003677; GO:0008270	-	DNA-templated transcription; regulation of DNA-templated transcription	DNA binding; DNA-binding transcription factor activity, RNA polymerase II-specific; zinc ion binding	-	GO:0006351; GO:0006355	GO:0003677; GO:0140110	-	DNA-templated transcription; regulation of DNA-templated transcription	DNA binding; transcription regulator activity	-	-	Consensus disorder prediction; Fungal Zn(2)-Cys(6) binuclear cluster domain; Fungal specific transcription factor domain; GAL4-like Zn(II)2Cys6 (or C6 zinc) binuclear cluster DNA-binding domain; ZN(II)2CYS6 TRANSCRIPTION FACTOR (EUROFUNG)-RELATED; Zn(2)-C6 fungal-type DNA-binding domain; Zn(2)-C6 fungal-type DNA-binding domain profile; Zn(2)-C6 fungal-type DNA-binding domain signature; Zn2/Cys6 DNA-binding domain; fungal transcription factor regulatory middle homology region	PF00172; PF04082	Transcription factor; Xylanolytic transcriptional activator; Zn(2)-C6 fungal-type DNA-binding domain superfamily; Zn(2)Cys(6) fungal-type DNA-binding domain; fungi; regulatory domain	-	CATH-Gene3D; CDD; MobiDB-lite; PANTHER; PROSITE patterns; PROSITE profiles; Pfam; SMART; SUPERFAMILY	Present	Present	Present	BLAST + GO + InterPro
Fusav_MPISDFRAT0044|KAH6970298.1	Fusav_MPISDFRAT0044	836	KAH6970298.1	KAH6970298.1 glycoside hydrolase superfamily, partial [Fusarium avenaceum]	100	0	1679	100	IPR001764; IPR002772; IPR011658; IPR013783; IPR017853; IPR019800; IPR026891; IPR036881; IPR036962; IPR037524; IPR050288	GO:0005975	GO:0004553	-	carbohydrate metabolic process	hydrolase activity, hydrolyzing O-glycosyl compounds	-	GO:0005975	GO:0003824; GO:0016787	-	carbohydrate metabolic process	catalytic activity; hydrolase activity	-	-	(Trans)glycosidases; BETA-GLUCOSIDASE; Beta-D-glucan exohydrolase, C-terminal domain; Fibronectin type III-like domain; Galactose-binding domain-like; Glycoside hydrolase family 3 C-terminal domain; Glycoside hydrolase, family 3, N-terminal domain; Glycosyl hydrolase family 3 C-terminal domain; Glycosyl hydrolase family 3 N terminal domain; Glycosyl hydrolases family 3 active site; Immunoglobulins; PA14 domain; PA14 domain profile	PF00933; PF01915; PF07691; PF14310	Cellulose-degrading glycosyl hydrolase 3; Fibronectin type III-like domain; Glycoside hydrolase; Glycoside hydrolase family 3 C-terminal domain; Glycoside hydrolase family 3 C-terminal domain superfamily; Glycoside hydrolase superfamily; Immunoglobulin-like fold; N-terminal; N-terminal domain superfamily; PA14 domain; PA14/GLEYA domain; active site; family 3	-	CATH-Gene3D; PANTHER; PRINTS; PROSITE patterns; PROSITE profiles; Pfam; SMART; SUPERFAMILY	Present	Present	Present	BLAST + GO + InterPro
Fusav_MPISDFRAT0044|KAH6970299.1	Fusav_MPISDFRAT0044	589	KAH6970299.1	KAH6970299.1 high-affinity methionine permease [Fusarium avenaceum]	100	0	1181	100	IPR002293; IPR050598	GO:0055085	GO:0022857	GO:0016020	transmembrane transport	transmembrane transporter activity	membrane	GO:0055085	GO:0005215	-	transmembrane transport	transporter activity	-	-	AMINO ACID TRANSPORTER; Amino acid permease; Amino acid/polyamine transporter I	PF13520	Amino acid/polyamine transporter I; Cellular Amino Acid Transporter	-	CATH-Gene3D; PANTHER; Pfam	Present	Present	Present	BLAST + GO + InterPro
Fusav_MPISDFRAT0044|KAH6970300.1	Fusav_MPISDFRAT0044	204	KAH6970300.1	KAH6970300.1 hypothetical protein DER45DRAFT_551724 [Fusarium avenaceum]	100	5.28e-147	412	100	IPR056121	-	-	-	-	-	-	-	-	-	-	-	-	-	CHROMOSOME 1, WHOLE GENOME SHOTGUN SEQUENCE; Domain of unknown function (DUF7704)	PF24803	Domain of unknown function DUF7704	-	PANTHER; Pfam	Present	Missing	Present	Partially annotated
Fusav_MPISDFRAT0044|KAH6970301.1	Fusav_MPISDFRAT0044	686	KAH6970301.1	KAH6970301.1 hypothetical protein DER45DRAFT_640352 [Fusarium avenaceum]	100	0	1362	100	IPR021514	-	-	-	-	-	-	-	-	-	-	-	-	-	DUF3176 DOMAIN-CONTAINING PROTEIN; Protein of unknown function (DUF3176)	PF11374	Protein of unknown function DUF3176	-	PANTHER; Pfam	Present	Missing	Present	Partially annotated
Fusav_MPISDFRAT0044|KAH6970302.1	Fusav_MPISDFRAT0044	144	KAH6970302.1	KAH6970302.1 hypothetical protein DER45DRAFT_609005 [Fusarium avenaceum]	100	2.36e-98	284	100	IPR003959; IPR027417	-	GO:0005524; GO:0016887	-	-	ATP binding; ATP hydrolysis activity	-	-	GO:0003824; GO:0016787	-	-	catalytic activity; hydrolase activity	-	-	ATPase family associated with various cellular activities (AAA); FAMILY ATPASE, PUTATIVE-RELATED; P-loop containing nucleoside triphosphate hydrolases; P-loop containing nucleotide triphosphate hydrolases	PF00004	AAA-type; ATPase; P-loop containing nucleoside triphosphate hydrolase; core	-	CATH-Gene3D; PANTHER; Pfam; SUPERFAMILY	Present	Present	Present	BLAST + GO + InterPro
Fusav_MPISDFRAT0044|KAH6970303.1	Fusav_MPISDFRAT0044	121	KAH6970303.1	KAH6970303.1 hypothetical protein DER45DRAFT_609006 [Fusarium avenaceum]	100	3.91e-86	251	100	IPR054289	-	-	-	-	-	-	-	-	-	-	-	-	-	Domain of unknown function (DUF7025); FAMILY ATPASE, PUTATIVE-RELATED	PF22942	DUF7025; UncB-like	-	PANTHER; Pfam	Present	Missing	Present	Partially annotated
Fusav_MPISDFRAT0044|KAH6970304.1	Fusav_MPISDFRAT0044	323	KAH6970304.1	KAH6970304.1 alcohol dehydrogenase [Fusarium avenaceum]	100	1.06e-235	646	100	IPR011032; IPR013154; IPR020843; IPR036291; IPR047122	-	GO:0016491; GO:0016651	-	-	oxidoreductase activity; oxidoreductase activity, acting on NAD(P)H	-	-	GO:0003824; GO:0016491	-	-	catalytic activity; oxidoreductase activity	-	-	Alcohol dehydrogenase GroES-like domain; Enoylreductase; GroES-like; HYPOTHETICAL OXIDOREDUCTASE (EUROFUNG); Medium-chain alcohol dehydrogenases, catalytic domain; NAD(P)-binding Rossmann-fold domains; NAD(P)-binding Rossmann-like Domain; enoyl_reductase_like	PF08240	Alcohol dehydrogenase-like; Enoylreductase domain; GroES-like superfamily; N-terminal; NAD(P)-binding domain superfamily; Trans-enoyl reductase-like	-	CATH-Gene3D; CDD; PANTHER; Pfam; SMART; SUPERFAMILY	Present	Present	Present	BLAST + GO + InterPro
Fusav_MPISDFRAT0044|KAH6970305.1	Fusav_MPISDFRAT0044	362	KAH6970305.1	KAH6970305.1 theronine dehydrogenase [Fusarium avenaceum]	100	1.15e-261	715	100	IPR002328; IPR011032; IPR013154; IPR020843; IPR036291; IPR050129	-	GO:0008270; GO:0016491	-	-	oxidoreductase activity; zinc ion binding	-	-	GO:0003824; GO:0016491	-	-	catalytic activity; oxidoreductase activity	-	-	Alcohol dehydrogenase GroES-like domain; Enoylreductase; GroES-like; L-THREONINE 3-DEHYDROGENASE; Medium-chain alcohol dehydrogenases, catalytic domain; NAD(P)-binding Rossmann-fold domains; NAD(P)-binding Rossmann-like Domain; Zinc-containing alcohol dehydrogenases signature	PF08240	Alcohol dehydrogenase; Alcohol dehydrogenase-like; Enoylreductase domain; GroES-like superfamily; N-terminal; NAD(P)-binding domain superfamily; Zinc-containing alcohol dehydrogenase; conserved site; zinc-type	-	CATH-Gene3D; PANTHER; PROSITE patterns; Pfam; SMART; SUPERFAMILY	Present	Present	Present	BLAST + GO + InterPro
Fusav_MPISDFRAT0044|KAH6970306.1	Fusav_MPISDFRAT0044	651	KAH6970306.1	KAH6970306.1 hypothetical protein DER45DRAFT_477649 [Fusarium avenaceum]	100	0	1340	100	IPR000172; IPR007867; IPR012132; IPR036188	-	GO:0016614; GO:0050660	-	-	flavin adenine dinucleotide binding; oxidoreductase activity, acting on CH-OH group of donors	-	-	GO:0003824; GO:0016491	-	-	catalytic activity; oxidoreductase activity	-	-	Alcohol oxidase; Consensus disorder prediction; FAD-linked reductases, C-terminal domain; FAD/NAD(P)-binding domain; GLUCOSE-METHANOL-CHOLINE GMC OXIDOREDUCTASE; GMC oxidoreductase; GMC oxidoreductases signature 2; Glucose Oxidase, domain 3	PF00732; PF05199	C-terminal; FAD/NAD(P)-binding domain superfamily; Glucose-methanol-choline oxidoreductase; N-terminal	-	CATH-Gene3D; MobiDB-lite; PANTHER; PIRSF; PIRSR; PROSITE patterns; Pfam; SUPERFAMILY	Present	Present	Present	BLAST + GO + InterPro
Fusav_MPISDFRAT0044|KAH6970307.1	Fusav_MPISDFRAT0044	356	KAH6970307.1	KAH6970307.1 alcohol dehydrogenase [Fusarium avenaceum]	100	2.11e-254	696	100	IPR002364; IPR011032; IPR013149; IPR013154; IPR020843; IPR036291	-	GO:0008270; GO:0016491	-	-	oxidoreductase activity; zinc ion binding	-	-	GO:0003824; GO:0016491	-	-	catalytic activity; oxidoreductase activity	-	-	Alcohol dehydrogenase GroES-like domain; Enoylreductase; GroES-like; Medium-chain alcohol dehydrogenases, catalytic domain; NAD(P)-binding Rossmann-fold domains; QUINONE OXIDOREDUCTASE PIG3-RELATED; Quinone oxidoreductase / zeta-crystallin signature; Zinc-binding dehydrogenase	PF00107; PF08240	Alcohol dehydrogenase-like; C-terminal; Enoylreductase domain; GroES-like superfamily; N-terminal; NAD(P)-binding domain superfamily; Quinone oxidoreductase/zeta-crystallin; conserved site	-	CATH-Gene3D; PANTHER; PIRSR; PROSITE patterns; Pfam; SMART; SUPERFAMILY	Present	Present	Present	BLAST + GO + InterPro
Fusav_MPISDFRAT0044|KAH6970308.1	Fusav_MPISDFRAT0044	245	KAH6970308.1	KAH6970308.1 hypothetical protein DER45DRAFT_533905 [Fusarium avenaceum]	100	2.14e-189	523	100	IPR013216; IPR029063	-	GO:0008757	-	-	S-adenosylmethionine-dependent methyltransferase activity	-	-	GO:0003824; GO:0016740	-	-	catalytic activity; transferase activity	-	-	Methyltransferase domain; S-adenosyl-L-methionine-dependent methyltransferases; Vaccinia Virus protein VP39	PF08241	Methyltransferase type 11; S-adenosyl-L-methionine-dependent methyltransferase superfamily	-	CATH-Gene3D; Pfam; SUPERFAMILY	Present	Present	Present	BLAST + GO + InterPro
Fusav_MPISDFRAT0044|KAH6970309.1	Fusav_MPISDFRAT0044	374	KAH6970309.1	KAH6970309.1 hypothetical protein DER45DRAFT_609011 [Fusarium avenaceum]	100	1.67e-276	754	100	IPR006680; IPR032465; IPR032466	-	GO:0016787; GO:0016831	-	-	carboxy-lyase activity; hydrolase activity	-	-	GO:0003824; GO:0016787; GO:0016829	-	-	catalytic activity; hydrolase activity; lyase activity	-	-	2-AMINO-3-CARBOXYLMUCONATE-6-SEMIALDEHYDE DECARBOXYLASE; Amidohydrolase; Metal-dependent hydrolases; Metallo-dependent hydrolases	PF04909	2-amino-3-carboxymuconate-6-semialdehyde decarboxylase; Amidohydrolase-related; Metal-dependent hydrolase	-	CATH-Gene3D; PANTHER; Pfam; SUPERFAMILY	Present	Present	Present	BLAST + GO + InterPro
Fusav_MPISDFRAT0044|KAH6970310.1	Fusav_MPISDFRAT0044	333	KAH6970310.1	KAH6970310.1 hypothetical protein DER45DRAFT_551729 [Fusarium avenaceum]	100	9.13e-242	662	100	IPR011051; IPR014710	-	-	-	-	-	-	-	-	-	-	-	-	-	Jelly Rolls; RmlC-like cupins	-	RmlC-like cupin domain superfamily; RmlC-like jelly roll fold	-	CATH-Gene3D; SUPERFAMILY	Present	Missing	Present	Partially annotated
Fusav_MPISDFRAT0044|KAH6970311.1	Fusav_MPISDFRAT0044	139	KAH6970311.1	KAH6970311.1 hypothetical protein DER45DRAFT_609013 [Fusarium avenaceum]	100	1.23e-93	272	100																				Present	Missing	Missing	Partially annotated
Fusav_MPISDFRAT0044|KAH6970312.1	Fusav_MPISDFRAT0044	281	KAH6970312.1	KAH6970312.1 hypothetical protein DER45DRAFT_551733 [Fusarium avenaceum]	100	4.35e-207	570	100	IPR021369	-	-	-	-	-	-	-	-	-	-	-	-	-	INTEGRAL MEMBRANE PROTEIN (AFU_ORTHOLOGUE AFUA_5G07110); Protein of unknown function (DUF2985)	PF11204	Protein of unknown function DUF2985	-	PANTHER; Pfam	Present	Missing	Present	Partially annotated
Fusav_MPISDFRAT0044|KAH6970313.1	Fusav_MPISDFRAT0044	519	KAH6970313.1	KAH6970313.1 general substrate transporter [Fusarium avenaceum]	100	0	1048	100	IPR005828; IPR005829; IPR020846; IPR036259; IPR050360	GO:0055085	GO:0022857	GO:0016020	transmembrane transport	transmembrane transporter activity	membrane	GO:0055085	GO:0005215	-	transmembrane transport	transporter activity	-	-	MFS general substrate transporter; MFS general substrate transporter like domains; MFS sugar transporter protein; Major facilitator superfamily (MFS) profile; PLASTIDIC GLUCOSE TRANSPORTER 4; Sugar (and other) transporter; Sugar transport proteins signature 1	PF00083	MFS transporter superfamily; Major facilitator; Major facilitator superfamily domain; Probable quinate permease-like; Sugar transporter; conserved site; sugar transporter-like	-	CATH-FunFam; CATH-Gene3D; PANTHER; PROSITE patterns; PROSITE profiles; Pfam; SUPERFAMILY	Present	Present	Present	BLAST + GO + InterPro
Fusav_MPISDFRAT0044|KAH6970314.1	Fusav_MPISDFRAT0044	668	KAH6970314.1	KAH6970314.1 hypothetical protein DER45DRAFT_551734 [Fusarium avenaceum]	100	0	1337	100	IPR001138; IPR007219; IPR036864; IPR050815	GO:0006351; GO:0006355	GO:0000981; GO:0003677; GO:0008270	-	DNA-templated transcription; regulation of DNA-templated transcription	DNA binding; DNA-binding transcription factor activity, RNA polymerase II-specific; zinc ion binding	-	GO:0006351; GO:0006355	GO:0003677; GO:0140110	-	DNA-templated transcription; regulation of DNA-templated transcription	DNA binding; transcription regulator activity	-	-	Consensus disorder prediction; Fungal Zn(2)-Cys(6) binuclear cluster domain; Fungal specific transcription factor domain; GAL4-like Zn(II)2Cys6 (or C6 zinc) binuclear cluster DNA-binding domain; ZN(II)2CYS6 TRANSCRIPTION FACTOR (EUROFUNG)-RELATED; Zn(2)-C6 fungal-type DNA-binding domain; Zn(2)-C6 fungal-type DNA-binding domain profile; Zn(2)-C6 fungal-type DNA-binding domain signature; Zn2/Cys6 DNA-binding domain; fungal transcription factor regulatory middle homology region	PF00172; PF04082	Transcription factor; Xylanolytic transcriptional activator; Zn(2)-C6 fungal-type DNA-binding domain superfamily; Zn(2)Cys(6) fungal-type DNA-binding domain; fungi; regulatory domain	-	CATH-Gene3D; CDD; MobiDB-lite; PANTHER; PROSITE patterns; PROSITE profiles; Pfam; SMART; SUPERFAMILY	Present	Present	Present	BLAST + GO + InterPro
Fusav_MPISDFRAT0044|KAH6970315.1	Fusav_MPISDFRAT0044	829	KAH6970315.1	KAH6970315.1 Six-hairpin glycosidase-like protein [Fusarium avenaceum]	100	0	1722	100	IPR008928; IPR012341; IPR035396	GO:0005975	-	-	carbohydrate metabolic process	-	-	GO:0005975	-	-	carbohydrate metabolic process	-	-	-	Bacterial alpha-L-rhamnosidase 6 hairpin glycosidase domain; C, PUTATIVE (AFU_ORTHOLOGUE AFUA_3G02880)-RELATED; Galactose-binding domain-like; Maltose phosphorylase, domain 3; Six-hairpin glycosidases	PF17389	Alpha-L-rhamnosidase; Six-hairpin glycosidase superfamily; Six-hairpin glycosidase-like superfamily; six-hairpin glycosidase domain	-	CATH-Gene3D; PANTHER; Pfam; SUPERFAMILY	Present	Present	Present	BLAST + GO + InterPro
Fusav_MPISDFRAT0044|KAH6970316.1	Fusav_MPISDFRAT0044	493	KAH6970316.1	KAH6970316.1 hypothetical protein DER45DRAFT_623179, partial [Fusarium avenaceum]	100	0	995	100	IPR017853; IPR031728; IPR052974	-	-	-	-	-	-	-	-	-	-	-	-	-	(Trans)glycosidases; BETA-GLUCURONIDASE; Glycosidases; Glycosyl hydrolase family 79 C-terminal beta domain	PF16862	Beta-glucuronidase; C-terminal; Glycoside hydrolase superfamily; Glycosyl Hydrolase 79 Enzymes	-	CATH-Gene3D; PANTHER; Pfam; SUPERFAMILY	Present	Missing	Present	Partially annotated
Fusav_MPISDFRAT0044|KAH6970317.1	Fusav_MPISDFRAT0044	684	KAH6970317.1	KAH6970317.1 hypothetical protein DER45DRAFT_533913 [Fusarium avenaceum]	100	0	1367	100	-	-	-	-	-	-	-	-	-	-	-	-	-	-	Consensus disorder prediction; Iron-containing redox enzyme	PF14518	-	-	MobiDB-lite; Pfam; SMART	Present	Missing	Present	Partially annotated
Fusav_MPISDFRAT0044|KAH6970318.1	Fusav_MPISDFRAT0044	269	KAH6970318.1	KAH6970318.1 hypothetical protein DER45DRAFT_609020 [Fusarium avenaceum]	100	2.13e-192	532	100	IPR026992; IPR027443	-	-	-	-	-	-	-	-	-	-	-	-	-	B-lactam Antibiotic, Isopenicillin N Synthase; Chain; Clavaminate synthase-like; non-haem dioxygenase in morphine synthesis N-terminal	PF14226	Isopenicillin N synthase-like superfamily; N-terminal domain; Non-haem dioxygenase	-	CATH-Gene3D; Pfam; SUPERFAMILY	Present	Missing	Present	Partially annotated
Fusav_MPISDFRAT0044|KAH6970319.1	Fusav_MPISDFRAT0044	378	KAH6970319.1	KAH6970319.1 hypothetical protein DER45DRAFT_582414 [Fusarium avenaceum]	100	2.22e-283	771	100	IPR004364; IPR004523; IPR006195; IPR045864	GO:0006418; GO:0006422	GO:0000166; GO:0004812; GO:0004815; GO:0005524	GO:0005737	aspartyl-tRNA aminoacylation; tRNA aminoacylation for protein translation	aminoacyl-tRNA ligase activity; aspartate-tRNA ligase activity; ATP binding; nucleotide binding	cytoplasm	GO:0006399; GO:0006520	GO:0003824; GO:0016874; GO:0140098	-	amino acid metabolic process; tRNA metabolic process	catalytic activity; catalytic activity, acting on RNA; ligase activity	-	-	ASPARTYL-TRNA SYNTHETASE; Aminoacyl-transfer RNA synthetases class-II family profile; Bira Bifunctional Protein; Domain 2; Class II aaRS and biotin synthetases; tRNA synthetases class II (D, K and N)	PF00152	Aminoacyl-tRNA synthetase; Aspartate-tRNA synthetase; Class II Aminoacyl-tRNA synthetase/Biotinyl protein ligase (BPL) and lipoyl protein ligase (LPL); class II; class II (D/K/N); type 2	-	CATH-Gene3D; PANTHER; PROSITE profiles; Pfam; SUPERFAMILY	Present	Present	Present	BLAST + GO + InterPro
Fusav_MPISDFRAT0044|KAH6970320.1	Fusav_MPISDFRAT0044	420	KAH6970320.1	KAH6970320.1 drug resistance protein [Fusarium avenaceum]	100	6.85e-297	809	100	IPR011701; IPR020846; IPR036259	GO:0055085	GO:0022857	-	transmembrane transport	transmembrane transporter activity	-	GO:0055085	GO:0005215	-	transmembrane transport	transporter activity	-	-	MAJOR FACILITATOR SUPERFAMILY MULTIDRUG TRANSPORTER MFSC; MFS general substrate transporter; MFS general substrate transporter like domains; Major Facilitator Superfamily; Major facilitator superfamily (MFS) profile; Multidrug resistance protein D	PF07690	MFS transporter superfamily; Major facilitator superfamily; Major facilitator superfamily domain	-	CATH-Gene3D; PANTHER; PROSITE profiles; Pfam; SUPERFAMILY	Present	Present	Present	BLAST + GO + InterPro
Fusav_MPISDFRAT0044|KAH6970321.1	Fusav_MPISDFRAT0044	194	KAH6970321.1	KAH6970321.1 P-loop containing nucleoside triphosphate hydrolase protein [Fusarium avenaceum]	100	1.79e-140	395	100	IPR001806; IPR003578; IPR005225; IPR027417	-	GO:0003924; GO:0005525	-	-	GTP binding; GTPase activity	-	-	GO:0003824; GO:0003924; GO:0016787	-	-	catalytic activity; GTPase activity; hydrolase activity	-	-	P-loop containing nucleoside triphosphate hydrolases; P-loop containing nucleotide triphosphate hydrolases; RHO FAMILY GTPASE; Rab subfamily of small GTPases; Ras family; Ras homology family (Rho) of small guanosine triphosphatases (GTPases); Ras subfamily of RAS small GTPases; Rho (Ras homology) subfamily of Ras-like small GTPases; Rho family GTPase; Small GTPase Rab domain profile; Small GTPase Ras domain profile; Small GTPase Rho domain profile; small GTP-binding protein domain	PF00071	P-loop containing nucleoside triphosphate hydrolase; Small GTP-binding domain; Small GTPase; Small GTPase Rho	-	CATH-FunFam; CATH-Gene3D; CDD; NCBIFAM; PANTHER; PRINTS; PROSITE profiles; Pfam; SMART; SUPERFAMILY	Present	Present	Present	BLAST + GO + InterPro
Fusav_MPISDFRAT0044|KAH6970322.1	Fusav_MPISDFRAT0044	576	KAH6970322.1	KAH6970322.1 hypothetical protein DER45DRAFT_582417 [Fusarium avenaceum]	100	0	1137	100	IPR000873; IPR020845; IPR025110; IPR042099; IPR045851	-	-	-	-	-	-	-	-	-	-	-	-	-	4-coumarate--CoA ligase 2; AMP-binding enzyme; AMP-binding enzyme C-terminal domain; Acetyl-CoA synthetase-like; LONG-CHAIN-FATTY-ACID--COA LIGASE; N-terminal domain of ligase-like; Putative AMP-binding domain signature	PF00501; PF13193	AMP-binding; AMP-binding enzyme; AMP-binding enzyme domain superfamily; AMP-dependent synthetase/ligase domain; ANL; C-terminal domain; N-terminal domain; conserved site	-	CATH-FunFam; CATH-Gene3D; PANTHER; PROSITE patterns; Pfam; SUPERFAMILY	Present	Missing	Present	Partially annotated
Fusav_MPISDFRAT0044|KAH6970323.1	Fusav_MPISDFRAT0044	349	KAH6970323.1	KAH6970323.1 hypothetical protein DER45DRAFT_609024 [Fusarium avenaceum]	100	2.18e-248	681	100	IPR032088	-	-	-	-	-	-	-	-	-	-	-	-	-	Starter unit:ACP transacylase in aflatoxin biosynthesis	PF16073	SAT domain; Starter unit:ACP transacylase	-	Pfam	Present	Missing	Present	Partially annotated
Fusav_MPISDFRAT0044|KAH6970324.1	Fusav_MPISDFRAT0044	586	KAH6970324.1	KAH6970324.1 putative L-carnitine dehydratase [Fusarium avenaceum]	100	0	1217	100	IPR003673; IPR023606; IPR052985	-	GO:0003824	-	-	catalytic activity	-	-	GO:0003824	-	-	catalytic activity	-	-	CAIB/BAIF FAMILY ENZYME (AFU_ORTHOLOGUE AFUA_1G05360)-RELATED; CoA-transferase family III; CoA-transferase family III (CaiB/BaiF); Crotonobetainyl-coa:carnitine coa-transferase; domain 1	PF02515	CoA-transferase III family involved in biosynthesis and detoxification; CoA-transferase family III; CoA-transferase family III domain 1 superfamily	-	CATH-Gene3D; PANTHER; Pfam; SUPERFAMILY	Present	Present	Present	BLAST + GO + InterPro
Fusav_MPISDFRAT0044|KAH6970325.1	Fusav_MPISDFRAT0044	406	KAH6970325.1	KAH6970325.1 hypothetical protein DER45DRAFT_640360 [Fusarium avenaceum]	100	1.12e-288	787	100	IPR001155; IPR001969; IPR013785; IPR044152	GO:0006508	GO:0003959; GO:0004190; GO:0010181; GO:0016491; GO:0050661	-	proteolysis	aspartic-type endopeptidase activity; FMN binding; NADP binding; NADPH dehydrogenase activity; oxidoreductase activity	-	-	GO:0003824; GO:0016491; GO:0016787; GO:0140096	-	-	catalytic activity; catalytic activity, acting on a protein; hydrolase activity; oxidoreductase activity	-	-	Aldolase class I; Eukaryotic and viral aspartyl proteases active site; FMN-linked oxidoreductases; NADH:flavin oxidoreductase / NADH oxidase family; NADPH DEHYDROGENASE C23G7.10C-RELATED	PF00724	Aldolase-type TIM barrel; Aspartic peptidase; N-terminal; NADH:flavin oxidoreductase/NADH oxidase; NADPH dehydrogenase YqjM-like; active site	-	CATH-Gene3D; CDD; PANTHER; PIRSR; PROSITE patterns; Pfam; SUPERFAMILY	Present	Present	Present	BLAST + GO + InterPro
Fusav_MPISDFRAT0044|KAH6970326.1	Fusav_MPISDFRAT0044	285	KAH6970326.1	KAH6970326.1 putative short-chain dehydrogenase [Fusarium avenaceum]	100	4.49e-202	558	100	IPR002347; IPR020904; IPR036291; IPR052178	-	-	-	-	-	-	-	-	-	-	-	-	-	7-ALPHA-HYDROXYSTEROID DEHYDROGENASE; Enoyl-(Acyl carrier protein) reductase; NAD(P)-binding Rossmann-fold domains; NAD(P)-binding Rossmann-like Domain; Short-chain dehydrogenases/reductases family signature; classical (c) SDRs	PF13561	NAD(P)-binding domain superfamily; Short-chain dehydrogenase/reductase; Short-chain dehydrogenase/reductase SAT3-like; Short-chain dehydrogenase/reductase SDR; conserved site	-	CATH-Gene3D; CDD; PANTHER; PIRSR; PRINTS; PROSITE patterns; Pfam; SUPERFAMILY	Present	Missing	Present	Partially annotated
Fusav_MPISDFRAT0044|KAH6970327.1	Fusav_MPISDFRAT0044	423	KAH6970327.1	KAH6970327.1 putative monocarboxylate permease [Fusarium avenaceum]	100	1.99e-302	823	100	IPR011701; IPR020846; IPR036259; IPR050327	GO:0055085	GO:0022857	-	transmembrane transport	transmembrane transporter activity	-	GO:0055085	GO:0005215	-	transmembrane transport	transporter activity	-	-	MFS general substrate transporter; MFS general substrate transporter like domains; MONOCARBOXYLATE TRANSPORTER; Major Facilitator Superfamily; Major facilitator superfamily (MFS) profile	PF07690	MFS transporter superfamily; Major facilitator superfamily; Major facilitator superfamily domain; Proton-linked Monocarboxylate Transporter	-	CATH-Gene3D; PANTHER; PROSITE profiles; Pfam; SUPERFAMILY	Present	Present	Present	BLAST + GO + InterPro
Fusav_MPISDFRAT0044|KAH6970328.1	Fusav_MPISDFRAT0044	511	KAH6970328.1	KAH6970328.1 FAD binding domain-containing protein [Fusarium avenaceum]	100	0	1020	100	IPR002938; IPR036188; IPR050641	-	GO:0016491; GO:0071949	-	-	FAD binding; oxidoreductase activity	-	-	GO:0003824; GO:0016491	-	-	catalytic activity; oxidoreductase activity	-	-	D-Amino Acid Oxidase, subunit A, domain 2; FAD binding domain; FAD-linked reductases, C-terminal domain; FAD/NAD(P)-binding domain; TRK SYSTEM POTASSIUM UPTAKE PROTEIN	PF01494	FAD-binding domain; FAD/NAD(P)-binding domain superfamily; Rifampicin monooxygenase-like	-	CATH-Gene3D; PANTHER; PIRSR; PRINTS; Pfam; SUPERFAMILY	Present	Present	Present	BLAST + GO + InterPro
Fusav_MPISDFRAT0044|KAH6970329.1	Fusav_MPISDFRAT0044	621	KAH6970329.1	KAH6970329.1 Pyoverdine/dityrosine biosynthesis protein-domain-containing protein [Fusarium avenaceum]	100	0	1254	100	IPR003819; IPR007817; IPR042098	-	GO:0016491	-	-	oxidoreductase activity	-	-	GO:0003824; GO:0016491	-	-	catalytic activity; oxidoreductase activity	-	-	Clavaminate synthase-like; Pyoverdine/dityrosine biosynthesis protein; SPORE WALL MATURATION PROTEIN DIT1; Taurine catabolism dioxygenase TauD, TfdA family	PF02668; PF05141	Glutarate 2-hydroxylase superfamily; Isocyanide synthase/Spore wall maturation protein DIT1; TauD/TfdA-like domain	-	CATH-Gene3D; PANTHER; Pfam; SUPERFAMILY	Present	Present	Present	BLAST + GO + InterPro
Fusav_MPISDFRAT0044|KAH6970330.1	Fusav_MPISDFRAT0044	420	KAH6970330.1	KAH6970330.1 Alpha/beta hydrolase family-domain-containing protein [Fusarium avenaceum]	100	0	867	100	IPR000073; IPR029058	-	-	-	-	-	-	-	-	-	-	-	-	-	Alpha/beta hydrolase family; alpha/beta hydrolase; alpha/beta-Hydrolases	PF12697	Alpha/Beta hydrolase fold; Alpha/beta hydrolase fold-1	-	CATH-Gene3D; Pfam; SUPERFAMILY	Present	Missing	Present	Partially annotated
Fusav_MPISDFRAT0044|KAH6970331.1	Fusav_MPISDFRAT0044	365	KAH6970331.1	KAH6970331.1 hypothetical protein DER45DRAFT_601349 [Fusarium avenaceum]	100	5.34e-273	744	100	IPR022698	-	-	-	-	-	-	-	-	-	-	-	-	-	Orsellinic acid/F9775 biosynthesis cluster protein D	PF12013	Orsellinic acid/F9775 biosynthesis cluster protein D	-	Pfam	Present	Missing	Present	Partially annotated
Fusav_MPISDFRAT0044|KAH6970332.1	Fusav_MPISDFRAT0044	319	KAH6970332.1	KAH6970332.1 hypothetical protein DER45DRAFT_463166, partial [Fusarium avenaceum]	100	2.04e-231	635	100																				Present	Missing	Missing	Partially annotated
Fusav_MPISDFRAT0044|KAH6970333.1	Fusav_MPISDFRAT0044	143	KAH6970333.1	KAH6970333.1 hypothetical protein DER45DRAFT_457334, partial [Fusarium avenaceum]	100	1.09e-107	308	100	IPR013087; IPR022698	-	-	-	-	-	-	-	-	-	-	-	-	-	Orsellinic acid/F9775 biosynthesis cluster protein D; Zinc finger C2H2 type domain profile	PF12013	Orsellinic acid/F9775 biosynthesis cluster protein D; Zinc finger C2H2-type	-	PROSITE profiles; Pfam	Present	Missing	Present	Partially annotated
Fusav_MPISDFRAT0044|KAH6970334.1	Fusav_MPISDFRAT0044	181	KAH6970334.1	KAH6970334.1 hypothetical protein DER45DRAFT_477703, partial [Fusarium avenaceum]	100	1.37e-124	353	100																				Present	Missing	Missing	Partially annotated
Fusav_MPISDFRAT0044|KAH6970335.1	Fusav_MPISDFRAT0044	468	KAH6970335.1	KAH6970335.1 hypothetical protein DER45DRAFT_460592, partial [Fusarium avenaceum]	100	0	860	100																				Present	Missing	Missing	Partially annotated
Fusav_MPISDFRAT0044|KAH6970336.1	Fusav_MPISDFRAT0044	94	KAH6970336.1	KAH6970336.1 hypothetical protein DER45DRAFT_79955 [Fusarium avenaceum]	100	3.82e-60	184	100																				Present	Missing	Missing	Partially annotated
Fusav_MPISDFRAT0044|KAH6970337.1	Fusav_MPISDFRAT0044	192	KAH6970337.1	KAH6970337.1 P-loop containing nucleoside triphosphate hydrolase protein [Fusarium avenaceum]	100	1.73e-146	410	100	IPR001650; IPR027417	-	-	-	-	-	-	-	-	-	-	-	-	-	DNA HELICASE RECQ FAMILY MEMBER; Helicase conserved C-terminal domain; P-loop containing nucleoside triphosphate hydrolases; P-loop containing nucleotide triphosphate hydrolases; Superfamilies 1 and 2 helicase C-terminal domain profile; helicase superfamily c-terminal domain	PF00271	C-terminal domain-like; Helicase; P-loop containing nucleoside triphosphate hydrolase	-	CATH-Gene3D; PANTHER; PROSITE profiles; Pfam; SMART; SUPERFAMILY	Present	Missing	Present	Partially annotated
Fusav_NC74|g1.t1	Fusav_NC74	260	RKK58413.1	RKK58413.1 40S ribosomal protein S3 [Fusarium oxysporum f. sp. cepae]	100	2.54e-175	488	100	IPR001351; IPR004044; IPR005703; IPR009019; IPR015946; IPR018280; IPR036419; IPR057258	GO:0006412	GO:0003723; GO:0003735	GO:0015935	translation	RNA binding; structural constituent of ribosome	small ribosomal subunit	-	GO:0003723; GO:0005198	-	-	RNA binding; structural molecule activity	-	-	30S ribosomal protein S3; 30S/40S RIBOSOMAL PROTEIN S3; 40S ribosomal protein S3; Consensus disorder prediction; KH domain; Prokaryotic type KH domain (KH-domain type II); Ribosomal protein S3 C-terminal domain; Ribosomal protein S3 signature; Ribosomal protein S3, C-terminal domain; Type-2 KH domain profile; type II K-homology (KH) RNA-binding domain found in 40S ribosomal protein S3 and similar proteins	PF00189; PF07650	C-terminal; C-terminal domain superfamily; K Homology domain; K homology domain superfamily; K homology domain-like; Ribosomal protein S3; Small ribosomal subunit protein uS3; alpha/beta; conserved site; eukaryota/archaeal; prokaryotic type; type 2	-	CATH-FunFam; CATH-Gene3D; CDD; MobiDB-lite; NCBIFAM; PANTHER; PROSITE patterns; PROSITE profiles; Pfam; SUPERFAMILY	Present	Present	Present	BLAST + GO + InterPro
Fusav_NC74|g2.t1	Fusav_NC74	774	KAI6751194.1	KAI6751194.1 hypothetical protein HG530_014108 [Fusarium avenaceum]	100	0	1543	100	IPR010569; IPR011993; IPR016130; IPR029021; IPR030564	GO:0016311	-	-	dephosphorylation	-	-	-	-	-	-	-	-	-	(Phosphotyrosine protein) phosphatases II; Consensus disorder prediction; MYOTUBULARIN-RELATED; Myotubularin phosphatase domain; Myotubularin-like phosphatase domain; Pleckstrin-homology domain (PH domain)/Phosphotyrosine-binding domain (PTB); Tyrosine specific protein phosphatases active site	PF06602	Myotubularin; Myotubularin-like; PH-like domain superfamily; Protein-tyrosine phosphatase; Protein-tyrosine phosphatase-like; active site; phosphatase domain	-	CATH-Gene3D; MobiDB-lite; PANTHER; PIRSR; PROSITE patterns; PROSITE profiles; Pfam; SUPERFAMILY	Present	Present	Present	BLAST + GO + InterPro
Fusav_NC74|g3.t1	Fusav_NC74	609	KAH6969785.1	KAH6969785.1 hypothetical protein DER45DRAFT_498210 [Fusarium avenaceum]	100	0	1219	100	IPR004531; IPR005146; IPR005147; IPR009061; IPR020825; IPR040659; IPR041616; IPR045060; IPR045864	GO:0006432	GO:0000166; GO:0000287; GO:0003723; GO:0004826; GO:0005524	GO:0005737	phenylalanyl-tRNA aminoacylation	ATP binding; magnesium ion binding; nucleotide binding; phenylalanine-tRNA ligase activity; RNA binding	cytoplasm	GO:0006399; GO:0006520	GO:0003723; GO:0003824; GO:0016874; GO:0140098	-	amino acid metabolic process; tRNA metabolic process	catalytic activity; catalytic activity, acting on RNA; ligase activity; RNA binding	-	-	B3/4 domain; B5 domain profile; Bira Bifunctional Protein; Domain 2; Class II aaRS and biotin synthetases; PHENYLALANYL-TRNA SYNTHETASE BETA CHAIN AND LEUCINE-RICH REPEAT-CONTAINING PROTEIN 47; Phe-tRNA synthetase beta subunit B1 domain; PheT/TilS domain; Phenylalanyl tRNA synthetase beta chain CLM domain; Phenylalanyl-tRNA synthetase subunit beta; Phenylalanyl-tRNA synthetase, beta subunit; Phenylalanyl-trna Synthetase, Chain B, domain 3; Putative DNA-binding domain; phenylalanine--tRNA ligase beta subunit; phenylalanine--tRNA ligase subunit beta; tRNA synthetase B5 domain	PF03483; PF03484; PF17759; PF18262	B1 domain; B3/B4; B3/B4 tRNA-binding domain; B5-domain; Class II Aminoacyl-tRNA synthetase/Biotinyl protein ligase (BPL) and lipoyl protein ligase (LPL); Phenylalanine--tRNA ligase beta subunit; Phenylalanine-tRNA ligase; Phenylalanyl tRNA synthetase beta chain; Phenylalanyl-tRNA synthetase; Phenylalanyl-tRNA synthetase-like; Putative DNA-binding domain superfamily; archaeal/eukaryotic type; beta subunit; class IIc; core domain; tRNA synthetase	-	CATH-FunFam; CATH-Gene3D; CDD; NCBIFAM; PANTHER; PROSITE profiles; Pfam; SMART; SUPERFAMILY	Present	Present	Present	BLAST + GO + InterPro
Fusav_NC74|g4.t1	Fusav_NC74	623	KIL84750.1	KIL84750.1 hypothetical protein FAVG1_11978 [Fusarium avenaceum]	100	1.62e-274	769	100	IPR011989; IPR016024; IPR021133; IPR051023; IPR054573; IPR055231	-	-	-	-	-	-	-	-	-	-	-	-	-	ARM repeat; HEAT repeat profile; Leucine-rich Repeat Variant; PIK3R4-like, middle domain; PPP2R1A-like HEAT repeat; SERINE/THREONINE-PROTEIN PHOSPHATASE PP2A 65 KDA REGULATORY SUBUNIT; Serine/threonine-protein phosphatase 2A regulatory subunit A alpha isoform	PF22646; PF22956	Armadillo-like helical; Armadillo-type fold; HEAT; HEAT repeat; PIK3R4-like; Phosphatase PP2A regulatory subunit A/Splicing factor 3B subunit 1-like; Protein Phosphatase 2A Regulatory Subunit A; middle domain; type 2	-	CATH-FunFam; CATH-Gene3D; PANTHER; PROSITE profiles; Pfam; SUPERFAMILY	Present	Missing	Present	Partially annotated
Fusav_NC74|g5.t1	Fusav_NC74	248	KIL84749.1	KIL84749.1 hypothetical protein FAVG1_11977 [Fusarium avenaceum]	100	1.02e-184	511	100	IPR025714; IPR026635; IPR029063	-	GO:0008168	-	-	methyltransferase activity	-	-	GO:0003824; GO:0016740	-	-	catalytic activity; transferase activity	-	-	EEF1A lysine methyltransferase 2 [EEF1AKMT2]; Methyltransferase domain; PROTEIN-LYSINE N-METHYLTRANSFERASE METTL10; S-adenosyl-L-methionine-dependent methyltransferases; Vaccinia Virus protein VP39	PF13847	Methyltransferase domain; Protein-lysine N-methyltransferase Efm4/METTL10; S-adenosyl-L-methionine-dependent methyltransferase superfamily	-	CATH-Gene3D; CDD; HAMAP; PANTHER; Pfam; SUPERFAMILY	Present	Present	Present	BLAST + GO + InterPro
Fusav_NC74|g6.t1	Fusav_NC74	246	KIL84748.1	KIL84748.1 eukaryotic translation initiation factor 6 [Fusarium avenaceum]	100	3.78e-170	474	100	IPR002769	GO:0042256	GO:0043022	-	cytosolic ribosome assembly	ribosome binding	-	-	-	-	-	-	-	-	Eukaryotic translation initiation factor 6; L-arginine/glycine Amidinotransferase; Chain A; Pentein; TRANSLATION INITIATION FACTOR 6; Translation initiation factor 6; Translation initiation factor 6 [eif6]; eIF-6 family; translation initiation factor 6; translation initiation factor IF-6	PF01912	Translation initiation factor IF6	-	CATH-FunFam; CATH-Gene3D; CDD; HAMAP; NCBIFAM; PANTHER; PIRSF; Pfam; SMART; SUPERFAMILY	Present	Present	Present	BLAST + GO + InterPro
Fusav_NC74|g7.t1	Fusav_NC74	828	KAI6751202.1	KAI6751202.1 hypothetical protein HG530_014116 [Fusarium avenaceum]	91.5	0	1248	93.7	-	-	-	-	-	-	-	-	-	-	-	-	-	-	Consensus disorder prediction	-	-	-	MobiDB-lite	Present	Missing	Present	Partially annotated
Fusav_NC74|g8.t1	Fusav_NC74	455	KAI6751203.1	KAI6751203.1 hypothetical protein HG530_014117 [Fusarium avenaceum]	100	0	909	100	IPR001128; IPR017972; IPR036396; IPR050121	-	GO:0004497; GO:0005506; GO:0016705; GO:0020037	-	-	heme binding; iron ion binding; monooxygenase activity; oxidoreductase activity, acting on paired donors, with incorporation or reduction of molecular oxygen	-	-	GO:0003824; GO:0016491	-	-	catalytic activity; oxidoreductase activity	-	-	CYTOCHROME P450; Cytochrome P450; Cytochrome P450 cysteine heme-iron ligand signature	PF00067	Cytochrome P450; Cytochrome P450 monooxygenase; Cytochrome P450 superfamily; conserved site	-	CATH-Gene3D; PANTHER; PIRSR; PROSITE patterns; Pfam; SUPERFAMILY	Present	Present	Present	BLAST + GO + InterPro
Fusav_NC74|g9.t1	Fusav_NC74	422	KIL84745.1	KIL84745.1 hypothetical protein FAVG1_11973 [Fusarium avenaceum]	100	7.96e-265	728	100	IPR002735; IPR003307; IPR016024; IPR016189; IPR016190; IPR045196	GO:0006413	GO:0003743; GO:0005515	-	translational initiation	protein binding; translation initiation factor activity	-	-	-	-	-	-	-	-	ARM repeat; C-terminal W2 domain of eukaryotic translation initiation factor 5; Coil; Consensus disorder prediction; Domain at the C-termini of GCD6, eIF-2B epsilon, eIF-4 gamma and eIF-5; Domain found in IF2B/IF5; EUKARYOTIC TRANSLATION INITIATION FACTOR; Eukaryotic translation initiation factor 5; Translation initiation factor 2 beta, aIF2beta, N-terminal domain; W2 domain profile; Zinc-binding domain of translation initiation factor 2 beta; domain present in translation initiation factor eIF2B and eIF5; eIF4-gamma/eIF5/eIF2-epsilon	PF01873; PF02020	Armadillo-type fold; N-terminal; Translation initiation factor IF2/IF5; Translation initiation factor IF2/IF5 domain; W2 domain; zinc-binding	-	CATH-FunFam; CATH-Gene3D; CDD; COILS; MobiDB-lite; PANTHER; PROSITE profiles; Pfam; SMART; SUPERFAMILY	Present	Present	Present	BLAST + GO + InterPro
Fusav_NC74|g10.t1	Fusav_NC74	828	KAI6751206.1	KAI6751206.1 hypothetical protein HG530_014120 [Fusarium avenaceum]	99.9	0	1562	100	IPR008144; IPR008145; IPR021861; IPR027417	-	-	-	-	-	-	-	-	-	-	-	-	-	Consensus disorder prediction; Guanylate kinase; Guanylate kinase homologues.; Guanylate kinase-like domain profile; P-loop containing nucleoside triphosphate hydrolases; P-loop containing nucleotide triphosphate hydrolases; THO COMPLEX SUBUNIT 1; THO complex subunit 1 transcription elongation factor	PF00625; PF11957	Guanylate kinase-like domain; Guanylate kinase/L-type calcium channel beta subunit; P-loop containing nucleoside triphosphate hydrolase; THO complex; subunit THOC1	-	CATH-Gene3D; CDD; MobiDB-lite; PANTHER; PIRSR; PROSITE profiles; Pfam; SMART; SUPERFAMILY	Present	Missing	Present	Partially annotated
Fusav_NC74|g11.t1	Fusav_NC74	1436	KAH6969794.1	KAH6969794.1 hypothetical protein DER45DRAFT_550292 [Fusarium avenaceum]	99.9	0	2807	100	IPR026300; IPR027417; IPR032174; IPR041677; IPR041679; IPR045055; IPR047187; IPR048966; IPR048967	GO:0000398	GO:0004386	GO:0005681	mRNA splicing, via spliceosome	helicase activity	spliceosomal complex	GO:0016071	GO:0003824; GO:0016853; GO:0140657	-	mRNA metabolic process	ATP-dependent activity; catalytic activity; isomerase activity	-	-	AAA domain; C-terminal helicase domain of Upf1-like family helicases; Coil; Consensus disorder prediction; DNA2/NAM7 HELICASE FAMILY; EEXXQ-box helicase domain of AQR; Intron-binding protein aquarius N-terminal; Intron-binding protein aquarius insert domain; Intron-binding protein aquarius, beta-barrel; Intron-binding spliceosome component aquarius/cwf11; P-loop containing nucleoside triphosphate hydrolases; P-loop containing nucleotide triphosphate hydrolases; Pre-mRNA-splicing factor	PF13086; PF13087; PF16399; PF21143; PF21144	C-terminal; C-terminal helicase domain; CWF11 family; DNA2/NAM7 helicase; DNA2/NAM7 helicase-like; DNA2/NAM7-like helicase; N-terminal domain; P-loop containing nucleoside triphosphate hydrolase; RNA helicase aquarius; Upf1-like; beta-barrel; helicase domain; insertion domain	-	CATH-FunFam; CATH-Gene3D; CDD; COILS; MobiDB-lite; PANTHER; PIRSF; Pfam; SUPERFAMILY	Present	Present	Present	BLAST + GO + InterPro
Fusav_NC74|g12.t1	Fusav_NC74	1550	KAI6751210.1	KAI6751210.1 hypothetical protein HG530_014124 [Fusarium avenaceum]	99.8	0	2592	100	IPR003890; IPR016024; IPR022745; IPR036211	-	GO:0003723; GO:0005515	-	-	protein binding; RNA binding	-	-	GO:0003723	-	-	RNA binding	-	-	ARM repeat; Coil; Consensus disorder prediction; EUKARYOTIC TRANSLATION INITIATION FACTOR 4 GAMMA; Eukaryotic initiation factor 4f subunit eIF4g, eIF4e-binding domain; Eukaryotic translation initiation factor 4G1; Eukaryotic translation initiation factor subunit; Eukaryotic translation initiation factor subunit eIF-4F, putative; MIF4G domain; Middle domain of eukaryotic initiation factor 4G (eIF4G); eIF4G, eIF4E-binding domain	PF02854; PF12152	Armadillo-type fold; Eukaryotic translation initiation factor 4G1; MIF4G-like; eIF4E-binding domain; eIF4G; eIF4e-binding domain superfamily; type 3	-	CATH-FunFam; CATH-Gene3D; COILS; MobiDB-lite; PANTHER; Pfam; SMART; SUPERFAMILY	Present	Present	Present	BLAST + GO + InterPro
Fusav_NC74|g13.t1	Fusav_NC74	1453	KAH6969796.1	KAH6969796.1 hypothetical protein DER45DRAFT_64218 [Fusarium avenaceum]	99.9	0	2839	100	IPR006133; IPR006134; IPR006172; IPR012337; IPR015088; IPR017964; IPR023211; IPR024647; IPR036397; IPR038256; IPR042087; IPR043502; IPR045846	GO:0006260; GO:1902975	GO:0000166; GO:0003676; GO:0003677; GO:0003887	-	DNA replication; mitotic DNA replication initiation	DNA binding; DNA-directed DNA polymerase activity; nucleic acid binding; nucleotide binding	-	GO:0006260	GO:0003677; GO:0003824; GO:0016740; GO:0140097	-	DNA replication	catalytic activity; catalytic activity, acting on DNA; DNA binding; transferase activity	-	-	Consensus disorder prediction; DNA POLYMERASE ALPHA CATALYTIC SUBUNIT; DNA Polymerase alpha zinc finger; DNA Polymerase alpha, zinc finger; DNA polymerase; DNA polymerase (pol2); DNA polymerase alpha subunit p180 N terminal; DNA polymerase family B; DNA polymerase family B signature; DNA polymerase family B, C-terminal domain; DNA polymerase family B, exonuclease domain; DNA polymerase type-B family; DNA/RNA polymerases; Palm domain of DNA polymerase; Ribonuclease H-like; Ribonuclease H-like superfamily/Ribonuclease H; inactive DEDDy 3'-5' exonuclease domain of eukaryotic DNA polymerase alpha, a family-B DNA polymerase	PF00136; PF03104; PF08996; PF12254	DNA polymerase; DNA polymerase alpha; DNA polymerase alpha catalytic subunit; DNA polymerase family B; DNA-directed DNA polymerase; DNA/RNA polymerase superfamily; N-terminal domain; Ribonuclease H superfamily; Ribonuclease H-like superfamily; Zinc finger; alpha; catalytic domain; conserved site; exonuclease domain; family B; multifunctional domain; palm domain superfamily; thumb domain; zinc finger domain superfamily	-	CATH-FunFam; CATH-Gene3D; CDD; MobiDB-lite; NCBIFAM; PANTHER; PROSITE patterns; Pfam; SMART; SUPERFAMILY	Present	Present	Present	BLAST + GO + InterPro
Fusav_NC74|g14.t1	Fusav_NC74	230	KAI6751214.1	KAI6751214.1 hypothetical protein HG530_014128 [Fusarium avenaceum]	100	6.31e-161	449	100	-	-	-	-	-	-	-	-	-	-	-	-	-	-	Consensus disorder prediction	-	-	-	MobiDB-lite	Present	Missing	Present	Partially annotated
Fusav_NC74|g15.t1	Fusav_NC74	702	KAI6751215.1	KAI6751215.1 hypothetical protein HG530_014129 [Fusarium avenaceum]	97.9	0	1299	100	IPR002885; IPR011990	-	GO:0005515	-	-	protein binding	-	-	-	-	-	-	-	-	Consensus disorder prediction; PPR repeat family; Pentatricopeptide repeat domain; RESPIRATORY COMPLEX I CHAPERONE (CIA84), PUTATIVE (AFU_ORTHOLOGUE AFUA_2G06020)-RELATED; Tetratricopeptide repeat domain; pentatricopeptide repeat	PF13041; PF13812	Pentatricopeptide repeat; Tetratricopeptide-like helical domain superfamily	-	CATH-Gene3D; MobiDB-lite; NCBIFAM; PANTHER; Pfam	Present	Present	Present	BLAST + GO + InterPro
Fusav_NC74|g16.t1	Fusav_NC74	315	KAI6751217.1	KAI6751217.1 hypothetical protein HG530_014131 [Fusarium avenaceum]	100	3.99e-211	583	100	IPR012677; IPR035979	-	GO:0003676	-	-	nucleic acid binding	-	-	-	-	-	-	-	-	Consensus disorder prediction; RNA recognition motif (RRM) superfamily; RNA-binding domain, RBD	-	Nucleotide-binding alpha-beta plait domain superfamily; RNA-binding domain superfamily	-	CATH-Gene3D; CDD; MobiDB-lite; SUPERFAMILY	Present	Present	Present	BLAST + GO + InterPro
Fusav_NC74|g17.t1	Fusav_NC74	899	KAI6751218.1	KAI6751218.1 hypothetical protein HG530_014132 [Fusarium avenaceum]	100	0	1637	100	IPR000719; IPR008271; IPR011009; IPR017441; IPR050494	GO:0006468	GO:0004672; GO:0005524	-	protein phosphorylation	ATP binding; protein kinase activity	-	-	GO:0003824; GO:0016740; GO:0140096	-	-	catalytic activity; catalytic activity, acting on a protein; transferase activity	-	-	Catalytic domain of the Dual-specificity protein kinase, YAK1; Consensus disorder prediction; DUAL SPECIFICITY PROTEIN KINASE; Dual specificity tyrosine-phosphorylation-regulated kinase 1A; Phosphorylase Kinase; domain 1; Protein kinase domain; Protein kinase domain profile; Protein kinase-like (PK-like); Protein kinases ATP-binding region signature; Serine/Threonine protein kinases active-site signature; Serine/Threonine protein kinases, catalytic domain; Serine/threonine-protein kinase ppk15; Transferase(Phosphotransferase) domain 1	PF00069	ATP binding site; Protein kinase; Protein kinase domain; Protein kinase-like domain superfamily; Serine/threonine and dual-specificity kinase; Serine/threonine-protein kinase; active site	-	CATH-FunFam; CATH-Gene3D; CDD; MobiDB-lite; PANTHER; PIRSR; PROSITE patterns; PROSITE profiles; Pfam; SMART; SUPERFAMILY	Present	Present	Present	BLAST + GO + InterPro
Fusav_NC74|g18.t1	Fusav_NC74	469	KIL84736.1	KIL84736.1 hypothetical protein FAVG1_11964 [Fusarium avenaceum]	100	0	932	100	IPR000504; IPR003954; IPR012677; IPR035979; IPR050825	-	GO:0003676; GO:0003723; GO:0003729	-	-	mRNA binding; nucleic acid binding; RNA binding	-	-	GO:0003723	-	-	RNA binding	-	-	Consensus disorder prediction; Eukaryotic RNA Recognition Motif (RRM) profile; Nuclear and cytoplasmic polyadenylated RNA-binding protein; Nuclear and cytoplasmic polyadenylated rna-binding pub1; RNA recognition motif; RNA recognition motif 1 (RRM1) found in yeast nuclear and cytoplasmic polyadenylated RNA-binding protein PUB1 and similar proteins; RNA recognition motif 2 (RRM2) found in yeast nuclear and cytoplasmic polyadenylated RNA-binding protein PUB1 and similar proteins; RNA-binding domain, RBD; TRNA SELENOCYSTEINE 1-ASSOCIATED PROTEIN 1-RELATED-RELATED	PF00076	Nucleotide-binding alpha-beta plait domain superfamily; RNA recognition motif domain; RNA-binding domain superfamily; RNA-binding protein 42/Polyadenylate-binding protein RBP45/47-like; eukaryotic-type	-	CATH-FunFam; CATH-Gene3D; CDD; MobiDB-lite; PANTHER; PROSITE profiles; Pfam; SMART; SUPERFAMILY	Present	Present	Present	BLAST + GO + InterPro
Fusav_NC74|g19.t1	Fusav_NC74	408	KAH6969802.1	KAH6969802.1 hypothetical protein DER45DRAFT_533418 [Fusarium avenaceum]	100	1.59e-220	615	100	-	-	-	-	-	-	-	-	-	-	-	-	-	-	Coil; Consensus disorder prediction	-	-	-	COILS; MobiDB-lite	Present	Missing	Present	Partially annotated
Fusav_NC74|g20.t1	Fusav_NC74	395	KAH6969803.1	KAH6969803.1 hypothetical protein DER45DRAFT_533419 [Fusarium avenaceum]	100	1.56e-262	720	100	IPR001849; IPR011993; IPR051707	-	-	-	-	-	-	-	-	-	-	-	-	-	Consensus disorder prediction; Fungal proteins Pleckstrin homology (PH) domain, repeat 1; Fungal proteins Pleckstrin homology (PH) domain, repeat 2; PH domain; PH domain profile; PH domain-like; PH-protein kinase domain containing protein; Pleckstrin homology domain.; Pleckstrin-homology domain (PH domain)/Phosphotyrosine-binding domain (PTB); TANDEM PH DOMAIN CONTAINING PROTEIN	PF00169	PH-like domain superfamily; Phosphoinositide-Interacting Signal Transduction Regulators; Pleckstrin homology domain	-	CATH-FunFam; CATH-Gene3D; CDD; MobiDB-lite; PANTHER; PROSITE profiles; Pfam; SMART; SUPERFAMILY	Present	Missing	Present	Partially annotated
Fusav_NC74|g21.t1	Fusav_NC74	757	KAI6751222.1	KAI6751222.1 hypothetical protein HG530_014136 [Fusarium avenaceum]	100	0	1517	100	IPR002575; IPR011009; IPR014729; IPR019407	GO:0002098; GO:0034227	GO:0000049	-	tRNA thio-modification; tRNA wobble uridine modification	tRNA binding	-	GO:0006399	GO:0003723	-	tRNA metabolic process	RNA binding	-	-	Adenine nucleotide alpha hydrolases-like; CYTOPLASMIC TRNA 2-THIOLATION PROTEIN 2; Cytoplasmic tRNA 2-thiolation protein 2; Cytoplasmic tRNA 2-thiolation protein 2 [CTU2]; HUPs; Phosphorylase Kinase; domain 1; Phosphotransferase enzyme family; Protein kinase-like (PK-like)	PF01636; PF10288	Aminoglycoside phosphotransferase; Cytoplasmic tRNA 2-thiolation protein 2; Protein kinase-like domain superfamily; Rossmann-like alpha/beta/alpha sandwich fold	-	CATH-Gene3D; HAMAP; PANTHER; Pfam; SUPERFAMILY	Present	Present	Present	BLAST + GO + InterPro
Fusav_NC74|g22.t1	Fusav_NC74	292	KIL84732.1	KIL84732.1 solute carrier family member 46 [Fusarium avenaceum]	100	1.11e-210	580	100	IPR018108; IPR023395; IPR051508	-	-	-	-	-	-	-	-	-	-	-	-	-	Mitochondrial carrier; Mitochondrial carrier domain; Mitochondrial carrier protein; RE38146P; Solute carrier (Solcar) repeat profile	PF00153	Mitochondrial Carrier Antiporter; Mitochondrial carrier protein; Mitochondrial carrier protein domain superfamily; transmembrane region	-	CATH-Gene3D; PANTHER; PROSITE profiles; Pfam; SUPERFAMILY	Present	Missing	Present	Partially annotated
Fusav_NC74|g23.t1	Fusav_NC74	384	KAH6969807.1	KAH6969807.1 WD40-repeat-containing domain protein [Fusarium avenaceum]	99.7	2.95e-266	729	100	IPR001680; IPR015943; IPR036322; IPR037867	-	GO:0005515	-	-	protein binding	-	-	-	-	-	-	-	-	Trp-Asp (WD) repeats circular profile; Trp-Asp (WD) repeats profile; WD domain, G-beta repeat; WD40 REPEAT PROTEIN SWD2; WD40 repeat-like; WD40 repeats; YVTN repeat-like/Quinoprotein amine dehydrogenase	PF00400	COMPASS component Swd2/WDR82; WD40 repeat; WD40-repeat-containing domain superfamily; WD40/YVTN repeat-like-containing domain superfamily	-	CATH-Gene3D; PANTHER; PROSITE profiles; Pfam; SMART; SUPERFAMILY	Present	Present	Present	BLAST + GO + InterPro
Fusav_NC74|g24.t1	Fusav_NC74	197	KAG5654968.1	KAG5654968.1 hypothetical protein KAF25_010922 [Fusarium avenaceum]	88.6	8.01e-113	343	100	IPR039432; IPR039914	GO:0006614	-	GO:0048500	SRP-dependent cotranslational protein targeting to membrane	-	signal recognition particle	-	-	-	-	-	-	-	Consensus disorder prediction; SIGNAL RECOGNITION PARTICLE 9 KDA PROTEIN; Signal recognition particle 9 kDa protein (SRP9)	PF05486	SRP9 domain; Signal recognition particle SRP9-like	-	MobiDB-lite; PANTHER; Pfam	Present	Present	Present	BLAST + GO + InterPro
Fusav_NC74|g25.t1	Fusav_NC74	409	KAI6751225.1	KAI6751225.1 hypothetical protein HG530_014139 [Fusarium avenaceum]	100	3.38e-296	806	100	IPR000358; IPR009078; IPR012348; IPR030475; IPR033909	GO:0009263	GO:0016491	-	deoxyribonucleotide biosynthetic process	oxidoreductase activity	-	-	GO:0003824; GO:0016491	-	-	catalytic activity; oxidoreductase activity	-	-	Consensus disorder prediction; Ferritin-like; RIBONUCLEOSIDE-DIPHOSPHATE REDUCTASE SMALL CHAIN; Ribonucleoside-diphosphate reductase subunit M2 B; Ribonucleotide Reductase, R2/beta subunit, ferritin-like diiron-binding domain; Ribonucleotide Reductase, subunit A; Ribonucleotide reductase small subunit signature; Ribonucleotide reductase, small chain	PF00268	Ferritin-like superfamily; Ribonucleotide reductase small subunit; Ribonucleotide reductase small subunit family; Ribonucleotide reductase-like; acitve site	-	CATH-FunFam; CATH-Gene3D; CDD; MobiDB-lite; PANTHER; PIRSR; PROSITE patterns; Pfam; SUPERFAMILY	Present	Present	Present	BLAST + GO + InterPro
Fusav_NC74|g26.t1	Fusav_NC74	282	KAI6751226.1	KAI6751226.1 hypothetical protein HG530_014140 [Fusarium avenaceum]	100	3.14e-196	543	100	IPR025187	-	-	-	-	-	-	-	-	-	-	-	-	-	Consensus disorder prediction; Domain of unknown function (DUF4112); MEMBRANE PROTEINS	PF13430	Protein of unknown function DUF4112	-	MobiDB-lite; PANTHER; Pfam	Present	Missing	Present	Partially annotated
Fusav_NC74|g27.t1	Fusav_NC74	842	KAI6751227.1	KAI6751227.1 hypothetical protein HG530_014141 [Fusarium avenaceum]	100	0	1669	100	IPR000086; IPR007722; IPR015797; IPR020084; IPR036189; IPR044099	GO:0000184; GO:0000290	GO:0003723; GO:0016787; GO:0030145; GO:0140933	-	deadenylation-dependent decapping of nuclear-transcribed mRNA; nuclear-transcribed mRNA catabolic process, nonsense-mediated decay	5'-(N(7)-methylguanosine 5'-triphospho)-[mRNA] hydrolase activity; hydrolase activity; manganese ion binding; RNA binding	-	GO:0016071	GO:0003723; GO:0003824; GO:0016787	-	mRNA metabolic process	catalytic activity; hydrolase activity; RNA binding	-	-	Consensus disorder prediction; Dcp2 domain-like; Dcp2, box A domain; Decapping enzyme Dcp2, putative; M7GPPPN-MRNA HYDROLASE; M7GpppN-mRNA hydrolase isoform 2; NUDIX domain; Nucleoside Triphosphate Pyrophosphohydrolase; Nudix; Nudix box signature; Nudix hydrolase domain profile; mRNA decapping enzyme 2	PF00293; PF05026	Box A domain; Box A domain superfamily; NUDIX hydrolase; NUDIX hydrolase domain; NUDIX hydrolase-like domain superfamily; conserved site; mRNA decapping enzyme 2; mRNA decapping protein 2	-	CATH-FunFam; CATH-Gene3D; CDD; MobiDB-lite; PANTHER; PIRSR; PROSITE patterns; PROSITE profiles; Pfam; SMART; SUPERFAMILY	Present	Present	Present	BLAST + GO + InterPro
Fusav_NC74|g28.t1	Fusav_NC74	386	KAH6969813.1	KAH6969813.1 hypothetical protein DER45DRAFT_608518 [Fusarium avenaceum]	100	4.27e-276	754	100	IPR012677; IPR035979	-	GO:0003676	-	-	nucleic acid binding	-	-	-	-	-	-	-	-	Consensus disorder prediction; RNA recognition motif 1 (RRM1) and 3 (RRM3) found in RNA-binding protein MRN1 and similar proteins; RNA-binding domain, RBD	-	Nucleotide-binding alpha-beta plait domain superfamily; RNA-binding domain superfamily	-	CATH-Gene3D; CDD; MobiDB-lite; SUPERFAMILY	Present	Present	Present	BLAST + GO + InterPro
Fusav_NC74|g29.t1	Fusav_NC74	262	KIL84726.1	KIL84726.1 hypothetical protein FAVG1_11953 [Fusarium avenaceum]	100	2e-173	484	100	IPR055561	-	-	-	-	-	-	-	-	-	-	-	-	-	CHROMOSOME 1, WHOLE GENOME SHOTGUN SEQUENCE; Consensus disorder prediction; Domain of unknown function (DUF7137)	PF23585	Domain of unknown function DUF7137	-	MobiDB-lite; PANTHER; Pfam	Present	Missing	Present	Partially annotated
Fusav_NC74|g30.t1	Fusav_NC74	456	KIL84725.1	KIL84725.1 cmgc cdk protein kinase [Fusarium avenaceum]	100	0	859	100	IPR000719; IPR008271; IPR011009; IPR045267; IPR050108	GO:0006468	GO:0004672; GO:0004674; GO:0005524	-	protein phosphorylation	ATP binding; protein kinase activity; protein serine/threonine kinase activity	-	-	GO:0003824; GO:0016740; GO:0140096	-	-	catalytic activity; catalytic activity, acting on a protein; transferase activity	-	-	CELL DIVISION PROTEIN KINASE; Catalytic domain of the Serine/Threonine Kinase, Cell Division Cycle 2-like 1; Coil; Consensus disorder prediction; Cyclin-dependent kinase 11B; Cyclin-dependent kinase G-2; Phosphorylase Kinase; domain 1; Protein kinase domain; Protein kinase domain profile; Protein kinase-like (PK-like); Serine/Threonine protein kinases active-site signature; Serine/Threonine protein kinases, catalytic domain; Transferase(Phosphotransferase) domain 1	PF00069	Cyclin-dependent kinase; Cyclin-dependent kinase 11/PITSLRE; Protein kinase domain; Protein kinase-like domain superfamily; Serine/threonine-protein kinase; active site; catalytic domain	-	CATH-FunFam; CATH-Gene3D; CDD; COILS; MobiDB-lite; PANTHER; PIRSR; PROSITE patterns; PROSITE profiles; Pfam; SMART; SUPERFAMILY	Present	Present	Present	BLAST + GO + InterPro
Fusav_NC74|g31.t1	Fusav_NC74	514	KAH6969816.1	KAH6969816.1 S-adenosyl-L-methionine-dependent methyltransferase [Fusarium avenaceum]	100	0	1014	100	IPR003788; IPR029063; IPR038375	-	-	-	-	-	-	-	-	-	-	-	-	-	Consensus disorder prediction; PROTEIN ARGININE METHYLTRANSFERASE NDUFAF7, MITOCHONDRIAL; Protein arginine methyltransferase NDUFAF7; Putative S-adenosyl-L-methionine-dependent methyltransferase; S-adenosyl-L-methionine-dependent methyltransferases	PF02636	Protein arginine methyltransferase NDUFAF7; Protein arginine methyltransferase NDUFAF7 superfamily; S-adenosyl-L-methionine-dependent methyltransferase superfamily	-	CATH-FunFam; CATH-Gene3D; MobiDB-lite; PANTHER; Pfam; SUPERFAMILY	Present	Missing	Present	Partially annotated
Fusav_NC74|g32.t1	Fusav_NC74	537	KAH6969817.1	KAH6969817.1 lung seven transmembrane receptor-domain-containing protein [Fusarium avenaceum]	100	0	1042	100	IPR009637; IPR053937; IPR053938	-	-	GO:0016020	-	-	membrane	-	-	-	-	-	-	-	Coil; Consensus disorder prediction; GOST, seven transmembrane domain; LUNG SEVEN TRANSMEMBRANE RECEPTOR; PTM1-like, N-terminal domain	PF06814; PF21902	GOST; N-terminal domain; PTM1-like; Transmembrane protein GPR107/GPR108-like; seven transmembrane domain	-	COILS; MobiDB-lite; PANTHER; Pfam	Present	Present	Present	BLAST + GO + InterPro
Fusav_NC74|g33.t1	Fusav_NC74	579	KAH6969818.1	KAH6969818.1 hypothetical protein DER45DRAFT_65634 [Fusarium avenaceum]	100	0	1140	100	IPR002130; IPR003613; IPR013083; IPR020892; IPR026951; IPR029000; IPR044666	GO:0000413; GO:0006457; GO:0016567	GO:0003755; GO:0004842	-	protein folding; protein peptidyl-prolyl isomerization; protein ubiquitination	peptidyl-prolyl cis-trans isomerase activity; ubiquitin-protein transferase activity	-	GO:0006457	GO:0003824; GO:0016740; GO:0016853; GO:0140096	-	protein folding	catalytic activity; catalytic activity, acting on a protein; isomerase activity; transferase activity	-	-	Coil; Consensus disorder prediction; Cyclophilin type peptidyl-prolyl cis-trans isomerase/CLD; Cyclophilin-like; Cyclophilin-type peptidyl-prolyl cis-trans isomerase domain profile; Cyclophilin-type peptidyl-prolyl cis-trans isomerase signature; Modified RING finger domain; PEPTIDYL-PROLYL CIS-TRANS ISOMERASE-RELATED; Peptidyl-prolyl cis-trans isomerase 2; Peptidyl-prolyl cis-trans isomerase cyp65; RING/U-box; U-box domain profile; U-box domain, a modified RING finger, found in peptidyl-prolyl cis-trans isomerase-like 2 (PPIL2) and similar proteins; Zinc/RING finger domain, C3HC4 (zinc finger)	PF00160	Cyclophilin-like domain superfamily; Cyclophilin-type peptidyl-prolyl cis-trans isomerase; Cyclophilin-type peptidyl-prolyl cis-trans isomerase domain; Peptidyl-prolyl cis-trans isomerase like 2; RING/FYVE/PHD-type; U-box domain; Zinc finger; conserved site; cyclophilin A-like	-	CATH-FunFam; CATH-Gene3D; CDD; COILS; MobiDB-lite; PANTHER; PRINTS; PROSITE patterns; PROSITE profiles; Pfam; SMART; SUPERFAMILY	Present	Present	Present	BLAST + GO + InterPro
Fusav_NC74|g34.t1	Fusav_NC74	648	KAI6751234.1	KAI6751234.1 hypothetical protein HG530_014148 [Fusarium avenaceum]	100	0	1258	100	IPR001138; IPR021858; IPR053175	GO:0006355	GO:0000981; GO:0008270	-	regulation of DNA-templated transcription	DNA-binding transcription factor activity, RNA polymerase II-specific; zinc ion binding	-	GO:0006355	GO:0140110	-	regulation of DNA-templated transcription	transcription regulator activity	-	-	Coil; Consensus disorder prediction; Fungal Zn(2)-Cys(6) binuclear cluster domain; Fungal specific transcription factor domain; ZN(II)2CYS6 TRANSCRIPTION FACTOR (EUROFUNG)-RELATED-RELATED	PF00172; PF11951	DHMBA Cluster Regulating Transcription Factor; Fungal transcription factor; Zn(2)Cys(6) fungal-type DNA-binding domain	-	CDD; COILS; MobiDB-lite; PANTHER; Pfam	Present	Present	Present	BLAST + GO + InterPro
Fusav_NC74|g35.t1	Fusav_NC74	384	KAH6969820.1	KAH6969820.1 hypothetical protein DER45DRAFT_65642 [Fusarium avenaceum]	100	1.78e-292	795	100	IPR032477; IPR037176; IPR037398; IPR042517	-	-	-	-	-	-	-	-	-	-	-	-	-	Beta-1,3-glucanase; Beta-1,3-glucanase, C-terminal domain; Glycosyl hydrolases family 64 (GH64) domain profile; Thaumatin; glycoside hydrolase family 64: beta-1,3-glucanase B (GluB)-like	PF16483	3-beta-glucosidase; 3-glucanase; Beta-1; Glucan endo-1; Glycoside hydrolase 64; N-terminal; Osmotin/thaumatin-like superfamily; subdomain 2	-	CATH-Gene3D; CDD; PANTHER; PROSITE profiles; Pfam	Present	Missing	Present	Partially annotated
Fusav_NC74|g36.t1	Fusav_NC74	264	KAI6751237.1	KAI6751237.1 hypothetical protein HG530_014151 [Fusarium avenaceum]	88.3	2.4e-190	528	100	IPR000757; IPR013320	GO:0005975	GO:0004553	-	carbohydrate metabolic process	hydrolase activity, hydrolyzing O-glycosyl compounds	-	GO:0005975	GO:0003824; GO:0016787	-	carbohydrate metabolic process	catalytic activity; hydrolase activity	-	-	Concanavalin A-like lectins/glucanases; GH16 DOMAIN-CONTAINING PROTEIN; Glycosyl hydrolases family 16; Glycosyl hydrolases family 16 (GH16) domain profile; glycosyl hydrolase family 16	PF00722	Beta-glucanase-like; Concanavalin A-like lectin/glucanase domain superfamily; N-terminal domain	-	CATH-Gene3D; CDD; PANTHER; PIRSR; PROSITE profiles; Pfam; SUPERFAMILY	Present	Present	Present	BLAST + GO + InterPro
Fusav_NC74|g37.t1	Fusav_NC74	787	KIL84719.1	KIL84719.1 hypothetical protein FAVG1_11946 [Fusarium avenaceum]	100	0	1554	100	IPR007219; IPR013087; IPR036236; IPR051059; IPR063182	GO:0006351; GO:0006357	GO:0000978; GO:0000981; GO:0003677; GO:0008270	-	DNA-templated transcription; regulation of transcription by RNA polymerase II	DNA binding; DNA-binding transcription factor activity, RNA polymerase II-specific; RNA polymerase II cis-regulatory region sequence-specific DNA binding; zinc ion binding	-	GO:0006351; GO:0006355	GO:0003677; GO:0140110	-	DNA-templated transcription; regulation of DNA-templated transcription	DNA binding; transcription regulator activity	-	-	C2H2 finger domain protein; Classic Zinc Finger; Coil; Consensus disorder prediction; Fungal specific transcription factor domain; Fungal transcription factor C-terminal domain; MIP31509P; Zinc finger C2H2 type domain profile; Zinc finger C2H2 type domain signature; beta-beta-alpha zinc fingers; fungal transcription factor regulatory middle homology region	PF04082; PF31024	C-terminal domain; Transcription factor; Transcription factor verF-like; Xylanolytic transcriptional activator; Zinc finger C2H2 superfamily; Zinc finger C2H2-type; fungi; regulatory domain	-	CATH-FunFam; CATH-Gene3D; CDD; COILS; MobiDB-lite; PANTHER; PROSITE patterns; PROSITE profiles; Pfam; SUPERFAMILY	Present	Present	Present	BLAST + GO + InterPro
Fusav_NC74|g38.t1	Fusav_NC74	1213	KIL84718.1	KIL84718.1 hypothetical protein FAVG1_11945 [Fusarium avenaceum]	100	0	2351	100	IPR000651; IPR001452; IPR001895; IPR008937; IPR019804; IPR023578; IPR036028; IPR036964; IPR056685; IPR056686; IPR057827	GO:0007264	GO:0005085; GO:0005515	-	small GTPase-mediated signal transduction	guanyl-nucleotide exchange factor activity; protein binding	-	-	GO:0098772	-	-	molecular function regulator activity	-	-	Consensus disorder prediction; Domain of unknown function (DUF7783); Domain of unknown function (DUF7784); GUANINE NUCLEOTIDE EXCHANGE FACTOR; Guanine nucleotide exchange factor for Ras-like GTPases; N-terminal motif; Guanine nucleotide exchange factor for Ras-like small GTPases; Ras GEF; Ras Guanine-nucleotide exchange factors domain signature; Ras guanine-nucleotide exchange factors N-terminal domain profile; Ras guanine-nucleotide exchange factors catalytic domain; Ras guanine-nucleotide exchange factors catalytic domain profile; RasGEF N-terminal motif; RasGEF domain; SH3 Domains; SH3 domain; SH3-domain; Son of sevenless (SoS) protein Chain: S domain 1; Src Homology 3 domain of Sdc25/Cdc25 guanine nucleotide exchange factors; Src homology 3 (SH3) domain profile; Src homology 3 domains; Unconventional Myosin IB; WW domain	PF00018; PF00617; PF00618; PF23518; PF25006; PF25008	Domain of unknown function DUF7783; Domain of unknown function DUF7784; N-terminal; Ras guanine nucleotide exchange factor domain superfamily; Ras guanine-nucleotide exchange factor; Ras guanine-nucleotide exchange factors catalytic domain; Ras-like guanine nucleotide exchange factor; SH3 domain; SH3-like domain superfamily; WW domain; catalytic domain superfamily; conserved site; fungi	-	CATH-FunFam; CATH-Gene3D; CDD; MobiDB-lite; PANTHER; PRINTS; PROSITE patterns; PROSITE profiles; Pfam; SMART; SUPERFAMILY	Present	Present	Present	BLAST + GO + InterPro
Fusav_NC74|g39.t1	Fusav_NC74	277	KAH6969825.1	KAH6969825.1 hypothetical protein DER45DRAFT_65827 [Fusarium avenaceum]	100	1.88e-190	528	100	-	-	-	-	-	-	-	-	-	-	-	-	-	-	Consensus disorder prediction	-	-	-	MobiDB-lite	Present	Missing	Present	Partially annotated
Fusav_NC74|g40.t1	Fusav_NC74	560	KIL84716.1	KIL84716.1 hypothetical protein FAVG1_11943 [Fusarium avenaceum]	100	0	1081	100	IPR053175	-	-	-	-	-	-	-	-	-	-	-	-	-	Consensus disorder prediction; ZN(II)2CYS6 TRANSCRIPTION FACTOR (EUROFUNG)-RELATED-RELATED	-	DHMBA Cluster Regulating Transcription Factor	-	MobiDB-lite; PANTHER	Present	Missing	Present	Partially annotated
Fusav_NC74|g41.t1	Fusav_NC74	410	KIL84715.1	KIL84715.1 hypothetical protein FAVG1_11942 [Fusarium avenaceum]	100	7.53e-257	707	100	IPR013243; IPR037804	-	-	GO:0000124	-	-	SAGA complex	-	-	-	-	-	-	-	Coil; Consensus disorder prediction; SAGA-ASSOCIATED FACTOR 73; SCA7 domain profile; SCA7, zinc-binding domain	PF08313	SAGA-associated factor 73; SCA7 domain	-	CATH-Gene3D; COILS; MobiDB-lite; PANTHER; PROSITE profiles; Pfam	Present	Present	Present	BLAST + GO + InterPro
Fusav_NC74|g42.t1	Fusav_NC74	330	KAI6751244.1	KAI6751244.1 hypothetical protein HG530_014158 [Fusarium avenaceum]	100	3.11e-227	625	100	IPR018108; IPR023395; IPR052217	-	-	-	-	-	-	-	-	-	-	-	-	-	Mitochondrial carrier; Mitochondrial carrier domain; Mitochondrial carrier protein; PEROXISOMAL MEMBRANE PROTEIN PMP34-RELATED; Solute carrier (Solcar) repeat profile	PF00153	Mitochondrial and Peroxisomal Carrier Protein; Mitochondrial carrier protein; Mitochondrial carrier protein domain superfamily; transmembrane region	-	CATH-Gene3D; PANTHER; PROSITE profiles; Pfam; SUPERFAMILY	Present	Missing	Present	Partially annotated
Fusav_NC74|g43.t1	Fusav_NC74	351	KAH6969829.1	KAH6969829.1 hypothetical protein DER45DRAFT_65957 [Fusarium avenaceum]	100	1.31e-250	686	100	IPR001841; IPR013083; IPR016818; IPR017907; IPR027370; IPR031790	-	GO:0061630	-	-	ubiquitin protein ligase activity	-	-	GO:0003824; GO:0016740; GO:0140096	-	-	catalytic activity; catalytic activity, acting on a protein; transferase activity	-	-	Coil; Consensus disorder prediction; ENOS INTERACTING PROTEIN; ENOS interacting protein; RING-type zinc-finger; RING/U-box; Ring finger; Zinc finger RING-type profile; Zinc finger RING-type signature; Zinc-finger of nitric oxide synthase-interacting protein; Zinc/RING finger domain, C3HC4 (zinc finger)	PF13445; PF15906	Nitric oxide synthase-interacting protein; RING-type; RING/FYVE/PHD-type; Zinc finger; conserved site; eukaryotic; zinc-finger	-	CATH-Gene3D; COILS; MobiDB-lite; PANTHER; PIRSF; PROSITE patterns; PROSITE profiles; Pfam; SMART; SUPERFAMILY	Present	Present	Present	BLAST + GO + InterPro
Fusav_NC74|g44.t1	Fusav_NC74	354	KAI6751246.1	KAI6751246.1 hypothetical protein HG530_014160 [Fusarium avenaceum]	100	6.66e-266	725	100	IPR000872; IPR002123	GO:0006644	GO:0016746	-	phospholipid metabolic process	acyltransferase activity	-	GO:0006629	GO:0003824; GO:0016740	-	lipid metabolic process	catalytic activity; transferase activity	-	-	Acyltransferase; Consensus disorder prediction; Phosphate acyltransferases; TAZ PROTEIN TAFAZZIN	PF01553	Phospholipid/glycerol acyltransferase; Tafazzin	-	MobiDB-lite; PANTHER; Pfam; SMART	Present	Present	Present	BLAST + GO + InterPro
Fusav_NC74|g45.t1	Fusav_NC74	323	KIL84711.1	KIL84711.1 hypothetical protein FAVG1_11938 [Fusarium avenaceum]	100	5.7e-240	657	100	IPR000719; IPR008271; IPR011009; IPR017441; IPR050108	GO:0006468	GO:0004672; GO:0005524	-	protein phosphorylation	ATP binding; protein kinase activity	-	-	GO:0003824; GO:0016740; GO:0140096	-	-	catalytic activity; catalytic activity, acting on a protein; transferase activity	-	-	CELL DIVISION PROTEIN KINASE; Catalytic domain of the Serine/Threonine Kinase, Fungal Cyclin-Dependent protein Kinase Pho85; PHO system negative regulator; Phosphorylase Kinase; domain 1; Probable PHO85-cyclin-dependent protein kinase; Protein kinase domain; Protein kinase domain profile; Protein kinase-like (PK-like); Protein kinases ATP-binding region signature; Serine/Threonine protein kinases active-site signature; Serine/Threonine protein kinases, catalytic domain; Transferase(Phosphotransferase) domain 1	PF00069	ATP binding site; Cyclin-dependent kinase; Protein kinase; Protein kinase domain; Protein kinase-like domain superfamily; Serine/threonine-protein kinase; active site	-	CATH-FunFam; CATH-Gene3D; CDD; PANTHER; PIRSR; PROSITE patterns; PROSITE profiles; Pfam; SMART; SUPERFAMILY	Present	Present	Present	BLAST + GO + InterPro
Fusav_NC74|g46.t1	Fusav_NC74	628	KAI6751249.1	KAI6751249.1 hypothetical protein HG530_014163 [Fusarium avenaceum]	100	0	1219	100	IPR027417; IPR030379	-	GO:0005525	-	-	GTP binding	-	-	-	-	-	-	-	-	Consensus disorder prediction; P-loop containing nucleoside triphosphate hydrolases; P-loop containing nucleotide triphosphate hydrolases; SEPTIN; Septin; Septin-type guanine nucleotide-binding (G) domain profile	PF00735	P-loop containing nucleoside triphosphate hydrolase; Septin-type guanine nucleotide-binding (G) domain	-	CATH-Gene3D; MobiDB-lite; PANTHER; PROSITE profiles; Pfam; SUPERFAMILY	Present	Present	Present	BLAST + GO + InterPro
Fusav_NC74|g47.t1	Fusav_NC74	201	KAI6751250.1	KAI6751250.1 hypothetical protein HG530_014164 [Fusarium avenaceum]	100	1.36e-152	426	100	IPR032801; IPR036249	-	-	-	-	-	-	-	-	-	-	-	-	-	AhpC/TSA antioxidant enzyme; Glutaredoxin; THIOREDOXIN DOMAIN-CONTAINING PROTEIN-RELATED; Thioredoxin-like	PF13911	Peroxiredoxin-like 2A/B/C; Thioredoxin-like superfamily	-	CATH-Gene3D; PANTHER; Pfam; SUPERFAMILY	Present	Missing	Present	Partially annotated
Fusav_NC74|g48.t1	Fusav_NC74	499	KAI6751251.1	KAI6751251.1 hypothetical protein HG530_014165 [Fusarium avenaceum]	100	0	999	100	IPR013838; IPR019605; IPR029209; IPR036525; IPR049942	GO:0007005	-	-	mitochondrion organization	-	-	GO:0007005	-	-	mitochondrion organization	-	-	-	MITOCHONDRIAL DISTRIBUTION REGULATOR MISATO; Misato Segment II tubulin-like domain; Misato segment II tubulin-like domain; Tubulin domain; Tubulin nucleotide-binding domain-like; Tubulin-beta mRNA autoregulation signal; Tubulin/FtsZ, GTPase domain	PF10644; PF14881	Beta tubulin; DML1/Misato; GTPase domain superfamily; Misato Segment II tubulin-like domain; Tubulin/FtsZ; autoregulation binding site; tubulin domain	-	CATH-Gene3D; CDD; PANTHER; PROSITE patterns; Pfam; SUPERFAMILY	Present	Present	Present	BLAST + GO + InterPro
Fusav_NC74|g49.t1	Fusav_NC74	657	KIL84707.1	KIL84707.1 poly polymerase [Fusarium avenaceum]	100	0	1153	100	IPR007010; IPR007012; IPR011068; IPR014492; IPR043519; IPR048840	GO:0031123	GO:0003723; GO:0016779; GO:1990817	GO:0005634	RNA 3'-end processing	nucleotidyltransferase activity; poly(A) RNA polymerase activity; RNA binding	nucleus	-	GO:0003723; GO:0003824; GO:0016740	GO:0005634; GO:0043226	-	catalytic activity; RNA binding; transferase activity	nucleus; organelle	-	Beta Polymerase, domain 2; Consensus disorder prediction; Nucleotidyltransferase; Nucleotidyltransferase (NT) domain of poly(A) polymerases and terminal uridylyl transferases; PAP/Archaeal CCA-adding enzyme, C-terminal domain; PAP/OAS1 substrate-binding domain; POLY A POLYMERASE; Poly(A) polymerase; Poly(A) polymerase alpha, putative; Poly(A) polymerase central domain; Poly(A) polymerase nucleotidyltransferase domain; Poly(A) polymerase predicted RNA binding domain; Putative poly(A) polymerase gamma	PF04926; PF04928; PF20750	C-terminal; Nucleotidyltransferase; Nucleotidyltransferase superfamily; Poly(A) polymerase; RNA-binding domain; central domain; class I-like; nucleotidyltransferase domain	-	CATH-FunFam; CATH-Gene3D; CDD; MobiDB-lite; PANTHER; PIRSF; PIRSR; Pfam; SUPERFAMILY	Present	Present	Present	BLAST + GO + InterPro
Fusav_NC74|g50.t1	Fusav_NC74	615	KIL84706.1	KIL84706.1 hypothetical protein FAVG1_11933 [Fusarium avenaceum]	100	0	1131	100	IPR000253; IPR001766; IPR008984; IPR018122; IPR030456; IPR036388; IPR036390	GO:0006355	GO:0003700; GO:0005515; GO:0043565	-	regulation of DNA-templated transcription	DNA-binding transcription factor activity; protein binding; sequence-specific DNA binding	-	GO:0006355	GO:0003677; GO:0140110	-	regulation of DNA-templated transcription	DNA binding; transcription regulator activity	-	-	"Winged helix" DNA-binding domain; CHECKPOINT SUPPRESSOR 1-LIKE, ISOFORM A-RELATED; Consensus disorder prediction; FHA domain; FORKHEAD; Fork head domain profile; Fork head domain signature 1; Fork head domain signature 2; Forkhead (FH) domain found in Forkhead box (FOX) family of transcription factors and similar proteins; Forkhead associated domain; Forkhead box protein K2; Forkhead domain; Forkhead-associated (FHA) domain profile; SMAD/FHA domain; Winged helix-like DNA-binding domain superfamily/Winged helix DNA-binding domain; forkhead associated (FHA) domain found in Saccharomyces cerevisiae fork head protein homolog 1 (FKH1), 2 (FKH2) and similar proteins	PF00250; PF00498	Fork head domain; Fork head domain conserved site 2; Fork head domain conserved site1; Forkhead-associated (FHA) domain; SMAD/FHA domain superfamily; Winged helix DNA-binding domain superfamily; Winged helix-like DNA-binding domain superfamily	-	CATH-FunFam; CATH-Gene3D; CDD; MobiDB-lite; PANTHER; PROSITE patterns; PROSITE profiles; Pfam; SMART; SUPERFAMILY	Present	Present	Present	BLAST + GO + InterPro
Fusav_NC74|g51.t1	Fusav_NC74	1265	KAI6751254.1	KAI6751254.1 hypothetical protein HG530_014168 [Fusarium avenaceum]	100	0	2152	100	IPR011990; IPR019734; IPR023231; IPR025697; IPR027523; IPR028275; IPR033646	GO:0006996	GO:0005515	-	organelle organization	protein binding	-	-	-	-	-	-	-	-	An uncharacterized central domain of CLU mitochondrial proteins; Clueless (Clu) domain profile; Clustered mitochondria; Clustered mitochondria protein homolog; Clustered mitochondria protein homolog [CLU1]; Coil; Consensus disorder prediction; EUKARYOTIC TRANSLATION INITIATION FACTOR 3 SUBUNIT EIF-3; Hypothetical protein c14orf129, hspc210; Mitochondrial function, CLU-N-term; TPR repeat profile; TPR-like; Tetratricopeptide repeat; Tetratricopeptide repeat domain; Translation initiation factor eIF3 subunit 135	PF12807; PF13236; PF13374; PF13424; PF15044	CLU central domain; CLU domain; CLU domain containing protein; Clustered mitochondria protein; GSKIP domain superfamily; N-terminal; Tetratricopeptide repeat; Tetratricopeptide-like helical domain superfamily	-	CATH-FunFam; CATH-Gene3D; CDD; COILS; HAMAP; MobiDB-lite; PANTHER; PROSITE profiles; Pfam; SUPERFAMILY	Present	Present	Present	BLAST + GO + InterPro
Fusav_NC74|g52.t1	Fusav_NC74	493	KAI6751257.1	KAI6751257.1 hypothetical protein HG530_014171 [Fusarium avenaceum]	100	0	968	100	-	-	-	-	-	-	-	-	-	-	-	-	-	-	Consensus disorder prediction	-	-	-	MobiDB-lite	Present	Missing	Present	Partially annotated
Fusav_NC74|g53.t1	Fusav_NC74	585	KAH6969839.1	KAH6969839.1 ferric reductase like transmembrane component-domain-containing protein [Fusarium avenaceum]	100	0	1182	100	IPR013112; IPR013121; IPR013130; IPR017927; IPR017938; IPR039261; IPR051410	-	GO:0016491	-	-	oxidoreductase activity	-	-	GO:0003824; GO:0016491	-	-	catalytic activity; oxidoreductase activity	-	-	FAD-binding domain; FERRIC/CUPRIC REDUCTASE TRANSMEMBRANE COMPONENT; Ferredoxin reductase-like, C-terminal NADP-linked domain; Ferredoxin reductase-type FAD binding domain profile; Ferric Reductase Domain; Ferric reductase NAD binding domain; Ferric reductase like transmembrane component; Ferric reductase subgroup (FRE); Nucleotide-binding domain of ferredoxin-NADP reductase (FNR) module; Putative ferric-chelate reductase; Riboflavin synthase domain-like	PF01794; PF08022; PF08030	FAD-binding domain; Ferredoxin-NADP reductase (FNR); Ferric reductase transmembrane component-like domain; Ferric reductase-like; Ferric/Cupric Reductase Transmembrane Component; NAD binding domain; Riboflavin synthase-like beta-barrel; ferredoxin reductase-type; nucleotide-binding domain	-	CATH-FunFam; CATH-Gene3D; CDD; PANTHER; PROSITE profiles; Pfam; SFLD; SUPERFAMILY	Present	Present	Present	BLAST + GO + InterPro
Fusav_NC74|g54.t1	Fusav_NC74	414	KAH6969840.1	KAH6969840.1 hypothetical protein DER45DRAFT_478010 [Fusarium avenaceum]	100	1.63e-301	820	100	IPR007271; IPR012404; IPR037185	GO:0090481	GO:0015165	GO:0000139; GO:0016020	pyrimidine nucleotide-sugar transmembrane transport	pyrimidine nucleotide-sugar transmembrane transporter activity	Golgi membrane; membrane	GO:0055085	GO:0005215	-	transmembrane transport	transporter activity	-	-	Multidrug resistance efflux transporter EmrE; Nucleotide-sugar transporter; Predicted permease related to nucleotide-sugar transporters	PF04142	Multidrug transporter EmrE superfamily; Nucleotide-sugar transporter; Nucleotide-sugar transporter-related	-	PANTHER; PIRSF; Pfam; SUPERFAMILY	Present	Present	Present	BLAST + GO + InterPro
Fusav_NC74|g55.t1	Fusav_NC74	110	KIL84701.1	KIL84701.1 hypothetical protein FAVG1_11928 [Fusarium avenaceum]	100	2.1e-78	231	100	IPR004910; IPR034751; IPR039058	-	-	-	-	-	-	-	-	-	-	-	-	-	PROTEIN YIPPEE-LIKE CG15309-RELATED; Yippee domain profile; Yippee zinc-binding/DNA-binding /Mis18, centromere assembly	PF03226	Yippee domain; Yippee family; Yippee/Mis18/Cereblon	-	PANTHER; PROSITE profiles; Pfam	Present	Missing	Present	Partially annotated
Fusav_NC74|g56.t1	Fusav_NC74	430	KAH6969842.1	KAH6969842.1 hypothetical protein DER45DRAFT_582163 [Fusarium avenaceum]	100	0	865	100	IPR021369	-	-	-	-	-	-	-	-	-	-	-	-	-	Consensus disorder prediction; INTEGRAL MEMBRANE PROTEIN (AFU_ORTHOLOGUE AFUA_5G07110); Protein of unknown function (DUF2985)	PF11204	Protein of unknown function DUF2985	-	MobiDB-lite; PANTHER; Pfam	Present	Missing	Present	Partially annotated
Fusav_NC74|g57.t1	Fusav_NC74	135	KIL84699.1	KIL84699.1 hypothetical protein FAVG1_11926 [Fusarium avenaceum]	100	4.03e-97	280	100	IPR011856; IPR018593; IPR036167; IPR042777	GO:0000379; GO:0006388	GO:0003676	GO:0000214	tRNA splicing, via endonucleolytic cleavage and ligation; tRNA-type intron splice site recognition and cleavage	nucleic acid binding	tRNA-intron endonuclease complex	GO:0006399	-	-	tRNA metabolic process	-	-	-	Sen15 protein; TRNA-SPLICING ENDONUCLEASE SUBUNIT SEN15; tRNA-intron endonuclease catalytic domain-like	PF09631	catalytic domain-like superfamily; fungi; tRNA endonuclease-like domain superfamily; tRNA intron endonuclease; tRNA-splicing endonuclease subunit Sen15	-	CATH-Gene3D; PANTHER; Pfam; SUPERFAMILY	Present	Present	Present	BLAST + GO + InterPro
Fusav_NC74|g58.t1	Fusav_NC74	295	KAI6751263.1	KAI6751263.1 hypothetical protein HG530_014177 [Fusarium avenaceum]	100	1.23e-214	592	100	IPR002328; IPR011032; IPR013149; IPR013154; IPR036291	-	GO:0008270; GO:0016491	-	-	oxidoreductase activity; zinc ion binding	-	-	GO:0003824; GO:0016491	-	-	catalytic activity; oxidoreductase activity	-	-	Alcohol dehydrogenase GroES-like domain; Glutathione-dependent formaldehyde dehydrogenase related proteins, child 2; GroES-like; Medium-chain alcohol dehydrogenases, catalytic domain; NAD(P)-binding Rossmann-fold domains; NAD(P)-binding Rossmann-like Domain; ZINC-TYPE ALCOHOL DEHYDROGENASE-LIKE; Zinc-binding dehydrogenase; Zinc-containing alcohol dehydrogenases signature	PF00107; PF08240	Alcohol dehydrogenase; Alcohol dehydrogenase-like; C-terminal; GroES-like superfamily; N-terminal; NAD(P)-binding domain superfamily; conserved site; zinc-type	-	CATH-Gene3D; CDD; PANTHER; PROSITE patterns; Pfam; SUPERFAMILY	Present	Present	Present	BLAST + GO + InterPro
Fusav_NC74|g59.t1	Fusav_NC74	259	KIL84697.1	KIL84697.1 hypothetical protein FAVG1_11924 [Fusarium avenaceum]	99.6	9.59e-178	500	98.1	-	-	-	-	-	-	-	-	-	-	-	-	-	-	Consensus disorder prediction	-	-	-	MobiDB-lite	Present	Missing	Present	Partially annotated
Fusav_NC74|g60.t1	Fusav_NC74	822	KAH6969847.1	KAH6969847.1 hypothetical protein DER45DRAFT_66753 [Fusarium avenaceum]	100	0	1639	100	IPR001300; IPR022683; IPR036213; IPR038765; IPR051297	GO:0006508	GO:0004198	-	proteolysis	calcium-dependent cysteine-type endopeptidase activity	-	-	GO:0003824; GO:0016787; GO:0140096	-	-	catalytic activity; catalytic activity, acting on a protein; hydrolase activity	-	-	CALPAIN-7; Calpain family cysteine protease; Calpain large subunit, middle domain (domain III); Calpain-like protease palB-like, C-terminal domain; Calpain-like thiol protease family.; Coil; Cysteine proteinase, calpain-type, catalytic domain profile; Cysteine proteinases	PF00648; PF25435	Calpain large subunit; PalB/RIM13 Calpain-like; Papain-like cysteine peptidase superfamily; Peptidase C2; calpain; catalytic domain; domain III; domain III superfamily	-	CATH-Gene3D; COILS; PANTHER; PIRSR; PROSITE profiles; Pfam; SMART; SUPERFAMILY	Present	Present	Present	BLAST + GO + InterPro
Fusav_NC74|g61.t1	Fusav_NC74	341	KIL84695.1	KIL84695.1 peroxisomal adenine nucleotide transporter 1 [Fusarium avenaceum]	100	8.66e-235	645	100	IPR018108; IPR023395; IPR052217	-	-	-	-	-	-	-	-	-	-	-	-	-	Mitochondrial carrier; Mitochondrial carrier domain; Mitochondrial carrier protein; PEROXISOMAL MEMBRANE PROTEIN PMP34-RELATED; Solute carrier (Solcar) repeat profile	PF00153	Mitochondrial and Peroxisomal Carrier Protein; Mitochondrial carrier protein; Mitochondrial carrier protein domain superfamily; transmembrane region	-	CATH-Gene3D; PANTHER; PROSITE profiles; Pfam; SUPERFAMILY	Present	Missing	Present	Partially annotated
Fusav_NC74|g62.t1	Fusav_NC74	618	KAH6969850.1	KAH6969850.1 protein VTS1 [Fusarium avenaceum]	99.8	0	1173	100	IPR001660; IPR013761; IPR037635; IPR050897; IPR057327	GO:0043488	GO:0003729; GO:0005515	-	regulation of mRNA stability	mRNA binding; protein binding	-	-	GO:0003723	-	-	RNA binding	-	-	Coil; Consensus disorder prediction; Protein vts1, variant; RNA-binding protein vts1-like domain; SAM domain (Sterile alpha motif); SAM domain of VTS1 RNA-binding proteins; SAM domain profile; SAM/Pointed domain; STERILE ALPHA MOTIF DOMAIN CONTAINING PROTEIN 4-RELATED; Sterile alpha motif.; Transcription Factor, Ets-1	PF07647; PF25479	RNA-binding protein vts1-like; SAM domain; SMAUG/VTS1 RNA-binding; Sterile alpha motif domain; Sterile alpha motif/pointed domain superfamily; VTS1; alpha-helical domain	-	CATH-FunFam; CATH-Gene3D; CDD; COILS; MobiDB-lite; PANTHER; PROSITE profiles; Pfam; SMART; SUPERFAMILY	Present	Present	Present	BLAST + GO + InterPro
Fusav_NC74|g63.t1	Fusav_NC74	894	KAI6751269.1	KAI6751269.1 hypothetical protein HG530_014183 [Fusarium avenaceum]	100	0	1762	100	IPR011990; IPR019734; IPR039340	GO:0006383	GO:0005515	-	transcription by RNA polymerase III	protein binding	-	GO:0006351	-	-	DNA-templated transcription	-	-	-	Coil; Consensus disorder prediction; TPR repeat profile; TPR-like; TRANSCRIPTION INITIATION FACTOR IIIC TFIIIC , POLYPEPTIDE 3-RELATED; Tetratricopeptide repeat; Tetratricopeptide repeat domain; Tetratricopeptide repeats	PF13432	Tetratricopeptide repeat; Tetratricopeptide-like helical domain superfamily; Transcription factor Tfc4/TFIIIC-102/Sfc4	-	CATH-Gene3D; COILS; MobiDB-lite; PANTHER; PROSITE profiles; Pfam; SMART; SUPERFAMILY	Present	Present	Present	BLAST + GO + InterPro
Fusav_NC74|g64.t1	Fusav_NC74	2518	KAI6751270.1	KAI6751270.1 hypothetical protein HG530_014184 [Fusarium avenaceum]	100	0	4881	99.9	IPR001251; IPR001936; IPR008936; IPR011993; IPR016024; IPR023152; IPR036865; IPR039360; IPR054071	GO:0043087	-	-	regulation of GTPase activity	-	-	-	-	-	-	-	-	-	ARM repeat; CRAL-TRIO lipid binding domain; Divergent CRAL/TRIO domain; GTPase Activation - p120gap; domain 1; GTPase activation domain, GAP; GTPase-activator protein for Ras-like GTPase; GTPase-activator protein for Ras-like GTPases; PH domain-like; Pleckstrin-homology domain (PH domain)/Phosphotyrosine-binding domain (PTB); RAS GTPASE-ACTIVATING PROTEINS; Ras GTPase-activating proteins (rasGAP) domain profile; Ras GTPase-activating proteins (rasGAP) domain signature; Ras-GTPase Activating Domain of proteins similar to neurofibromin	PF00616; PF13716; PF21877	Armadillo-type fold; CRAL-TRIO lipid binding domain; CRAL-TRIO lipid binding domain superfamily; Neurofibromin; PH domain-like; PH-like domain superfamily; Ras GTPase-activating domain; Ras GTPase-activating protein; Rho GTPase activation protein; conserved site	-	CATH-Gene3D; CDD; PANTHER; PROSITE patterns; PROSITE profiles; Pfam; SMART; SUPERFAMILY	Present	Present	Present	BLAST + GO + InterPro
Fusav_NC74|g65.t1	Fusav_NC74	935	KAI6751271.1	KAI6751271.1 hypothetical protein HG530_014185 [Fusarium avenaceum]	94.2	0	1823	100	IPR001878; IPR004859; IPR017151; IPR027073; IPR041412	GO:0006139	GO:0003676; GO:0004527; GO:0004534; GO:0008270	GO:0005634	nucleobase-containing compound metabolic process	5'-3' RNA exonuclease activity; exonuclease activity; nucleic acid binding; zinc ion binding	nucleus	-	GO:0003824; GO:0016787; GO:0140098	GO:0005634; GO:0043226	-	catalytic activity; catalytic activity, acting on RNA; hydrolase activity	nucleus; organelle	-	5'-3' exonuclease, Xrn2 type; 5'-3' exoribonuclease; 5'-3' exoribonuclease 2; 5'->3' EXORIBONUCLEASE; Coil; Consensus disorder prediction; FEN-like PIN domains of XRN1, XRN2, and related proteins; XRN 5'-3' exonuclease N-terminus; Xrn1 helical domain; Zinc finger CCHC-type profile	PF03159; PF17846	5'-3' exoribonuclease; 5'-3' exoribonuclease type 2; CCHC-type; N-terminal; Xrn1; Zinc finger; helical domain	-	CATH-FunFam; CATH-Gene3D; CDD; COILS; MobiDB-lite; PANTHER; PIRSF; PROSITE profiles; Pfam	Present	Present	Present	BLAST + GO + InterPro
Fusav_NC74|g66.t1	Fusav_NC74	1016	KAI6751272.1	KAI6751272.1 hypothetical protein HG530_014186 [Fusarium avenaceum]	100	0	1684	100	IPR006953; IPR006955; IPR011989; IPR016024; IPR024095	GO:0006886; GO:0016192; GO:0048193; GO:0048280	-	GO:0000139; GO:0005737	Golgi vesicle transport; intracellular protein transport; vesicle fusion with Golgi apparatus; vesicle-mediated transport	-	cytoplasm; Golgi membrane	GO:0006886; GO:0016192; GO:0061024	-	-	intracellular protein transport; membrane organization; vesicle-mediated transport	-	-	-	ARM repeat; Coil; Consensus disorder prediction; GENERAL VESICULAR TRANSPORT FACTOR P115; Leucine-rich Repeat Variant; Uso1 / p115 like vesicle tethering protein, C terminal region; Uso1 / p115 like vesicle tethering protein, head region	PF04869; PF04871	Armadillo-like helical; Armadillo-type fold; C-terminal; Uso1/p115-like vesicle tethering protein; Vesicle tethering protein Uso1/P115-like; Vesicle tethering protein p115; head domain	-	CATH-Gene3D; COILS; MobiDB-lite; PANTHER; Pfam; SUPERFAMILY	Present	Present	Present	BLAST + GO + InterPro
Fusav_NC74|g67.t1	Fusav_NC74	509	KAI6751273.1	KAI6751273.1 hypothetical protein HG530_014187 [Fusarium avenaceum]	100	0	1013	100	IPR025799; IPR029063; IPR036236; IPR041698; IPR049482; IPR055135	GO:0018216	GO:0016274	-	peptidyl-arginine methylation	protein-arginine N-methyltransferase activity	-	-	GO:0003824; GO:0016740; GO:0140096	-	-	catalytic activity; catalytic activity, acting on a protein; transferase activity	-	-	Arginine methyltransferase oligomerization subdomain; Blast:Protein arginine N-methyltransferase 1; Coil; Consensus disorder prediction; Hnrnp arginine n-methyltransferase1; Methyltransferase domain; PROTEIN ARGININE N-METHYLTRANSFERASE; Protein arginine N-methyltransferase 3, C2H2 zinc finger domain; Protein arginine methyltransferase RmtB; S-adenosyl-L-methionine-dependent methyltransferases; SAM-dependent methyltransferase PRMT-type domain profile; Vaccinia Virus protein VP39; beta-beta-alpha zinc fingers	PF13649; PF21137; PF22528	C2H2 zinc finger domain; Methyltransferase domain 25; Protein arginine N-methyltransferase; Protein arginine N-methyltransferase 3-like; Protein arginine N-methyltransferase domain; S-adenosyl-L-methionine-dependent methyltransferase superfamily; Zinc finger C2H2 superfamily	-	CATH-FunFam; CATH-Gene3D; CDD; COILS; MobiDB-lite; PANTHER; PIRSR; PROSITE profiles; Pfam; SUPERFAMILY	Present	Present	Present	BLAST + GO + InterPro
Fusav_NC74|g68.t1	Fusav_NC74	689	KIL89764.1	KIL89764.1 hypothetical protein FAVG1_06499 [Fusarium avenaceum]	99.9	0	1360	100	IPR004813; IPR045035	-	GO:0035673	-	-	oligopeptide transmembrane transporter activity	-	-	GO:0005215	-	-	transporter activity	-	-	Consensus disorder prediction; OLIGOPEPTIDE TRANSPORTER YGL114W-RELATED; OPT family oligopeptide transporter; OPT oligopeptide transporter protein	PF03169	Metal-nicotianamine transporter YSL-like; OPT superfamily; Oligopeptide transporter	-	MobiDB-lite; NCBIFAM; PANTHER; Pfam	Present	Present	Present	BLAST + GO + InterPro
Fusav_NC74|g69.t1	Fusav_NC74	2494	KAH6969856.1	KAH6969856.1 RAVE protein 1 C terminal-domain-containing protein [Fusarium avenaceum]	100	0	4747	100	IPR001680; IPR013665; IPR015943; IPR022033; IPR036322; IPR052208	-	GO:0005515	-	-	protein binding	-	-	-	-	-	-	-	-	Consensus disorder prediction; RABCONNECTIN-RELATED; RAVE protein 1 C terminal; Sfi1 spindle body protein; WD40 repeat-like; WD40 repeats; YVTN repeat-like/Quinoprotein amine dehydrogenase	PF08457; PF12234	DmX-like/RAVE complex component; RAVE complex protein Rav1 C-terminal; Sfi1 spindle body; WD40 repeat; WD40-repeat-containing domain superfamily; WD40/YVTN repeat-like-containing domain superfamily	-	CATH-Gene3D; MobiDB-lite; PANTHER; Pfam; SMART; SUPERFAMILY	Present	Present	Present	BLAST + GO + InterPro
Fusav_NC74|g70.t1	Fusav_NC74	1071	KAH6969858.1	KAH6969858.1 tRNA synthetases class I-domain-containing protein [Fusarium avenaceum]	100	0	2173	100	IPR001412; IPR002300; IPR002301; IPR009008; IPR009080; IPR013155; IPR014729; IPR023586; IPR033709	GO:0006418; GO:0006428	GO:0000049; GO:0000166; GO:0002161; GO:0004812; GO:0004822; GO:0005524	-	isoleucyl-tRNA aminoacylation; tRNA aminoacylation for protein translation	aminoacyl-tRNA deacylase activity; aminoacyl-tRNA ligase activity; ATP binding; isoleucine-tRNA ligase activity; nucleotide binding; tRNA binding	-	GO:0006399; GO:0006520	GO:0003723; GO:0003824; GO:0016787; GO:0016874; GO:0140098	-	amino acid metabolic process; tRNA metabolic process	catalytic activity; catalytic activity, acting on RNA; hydrolase activity; ligase activity; RNA binding	-	-	Aminoacyl-transfer RNA synthetases class-I signature; Anticodon-binding domain of a subclass of class I aminoacyl-tRNA synthetases; Anticodon-binding domain of archaeal, bacterial, and eukaryotic cytoplasmic isoleucyl tRNA synthetases; Anticodon-binding domain of tRNA ligase; Domain of unknown function (DUF5915); HUPs; Isoleucyl-tRNA Synthetase; Domain 1; Isoleucyl-tRNA synthetase, cytoplasmic; Isoleucyl-tRNA synthetase,cytoplasmic; Nucleotidylyl transferase; SOLEUCYL-TRNA SYNTHETASE; ValRS/IleRS/LeuRS editing domain; catalytic core domain of isoleucyl-tRNA synthetases; isoleucine--tRNA ligase; tRNA synthetases class I (I, L, M and V)	PF00133; PF08264; PF19302	Aminoacyl-tRNA synthetase; Isoleucine-tRNA ligase; Isoleucyl tRNA synthetase type 2; Methionyl/Valyl/Leucyl/Isoleucyl-tRNA synthetase; Rossmann-like alpha/beta/alpha sandwich fold; Valyl/Leucyl/Isoleucyl-tRNA synthetase; anticodon-binding; anticodon-binding domain; class I; class Ia; conserved site; editing domain; type 2	-	CATH-FunFam; CATH-Gene3D; CDD; NCBIFAM; PANTHER; PRINTS; PROSITE patterns; Pfam; SUPERFAMILY	Present	Present	Present	BLAST + GO + InterPro
Fusav_NC74|g71.t1	Fusav_NC74	369	KAG5659442.1	KAG5659442.1 hypothetical protein KAF25_000644 [Fusarium avenaceum]	100	2.51e-264	723	100	IPR011989; IPR013878; IPR016024	-	-	-	-	-	-	-	-	-	-	-	-	-	ARM repeat; CALCIUM-BINDING PROTEIN 39-RELATED; Conidiophore development protein hymA; Leucine-rich Repeat Variant; Mo25-like	PF08569	Armadillo-like helical; Armadillo-type fold; Mo25-like	-	CATH-FunFam; CATH-Gene3D; PANTHER; Pfam; SUPERFAMILY	Present	Missing	Present	Partially annotated
Fusav_NC74|g72.t1	Fusav_NC74	549	KIL89768.1	KIL89768.1 hypothetical protein FAVG1_06503 [Fusarium avenaceum]	99.8	0	1065	100	IPR003121; IPR019835; IPR036885; IPR063302	-	-	-	-	-	-	-	-	-	-	-	-	-	Consensus disorder prediction; SWI complex, BAF60b domains; SWI/SNF-RELATED MATRIX-ASSOCIATED ACTIN-DEPENDENT REGULATOR OF CHROMATIN SUBFAMILY D; SWIB domain found in the 60 kda subunit of the ATP-dependent SWI/SNF chromatin-remodeling complexes and similar proteins; SWIB/MDM2 domain; SWIB/MDM2 domain profile; SWIFT domain	PF02201; PF29592	SWIB domain; SWIB/MDM2 domain; SWIB/MDM2 domain superfamily; SWIFT domain	-	CATH-Gene3D; CDD; MobiDB-lite; PANTHER; PROSITE profiles; Pfam; SMART; SUPERFAMILY	Present	Missing	Present	Partially annotated
Fusav_NC74|g73.t1	Fusav_NC74	812	KAI6751280.1	KAI6751280.1 hypothetical protein HG530_014194 [Fusarium avenaceum]	100	0	1590	100	IPR000719; IPR008271; IPR011009; IPR017441; IPR039046; IPR050236	GO:0006468	GO:0004672; GO:0004674; GO:0005524	-	protein phosphorylation	ATP binding; protein kinase activity; protein serine/threonine kinase activity	-	-	GO:0003824; GO:0016740; GO:0140096	-	-	catalytic activity; catalytic activity, acting on a protein; transferase activity	-	-	3-phosphoinositide-dependent protein kinase 1; Catalytic domain of the Serine/Threonine Kinase, Phosphoinositide-dependent kinase 1; Consensus disorder prediction; Phosphorylase Kinase; domain 1; Protein kinase domain; Protein kinase domain profile; Protein kinase-like (PK-like); Protein kinases ATP-binding region signature; SERINE/THREONINE-PROTEIN KINASE; Serine/Threonine protein kinases active-site signature; Serine/Threonine protein kinases, catalytic domain; Serine/threonine-protein kinase ksg1; Transferase(Phosphotransferase) domain 1	PF00069	AGC; ATP binding site; PDPK1 family; Protein kinase; Protein kinase domain; Protein kinase-like domain superfamily; Serine/threonine-protein kinase; Serine/threonine-protein kinases; active site	-	CATH-FunFam; CATH-Gene3D; CDD; MobiDB-lite; PANTHER; PIRSR; PROSITE patterns; PROSITE profiles; Pfam; SMART; SUPERFAMILY	Present	Present	Present	BLAST + GO + InterPro
Fusav_NC74|g74.t1	Fusav_NC74	239	KAI6751281.1	KAI6751281.1 hypothetical protein HG530_014195 [Fusarium avenaceum]	100	1.37e-164	459	100	-	-	-	-	-	-	-	-	-	-	-	-	-	-	Consensus disorder prediction	-	-	-	MobiDB-lite	Present	Missing	Present	Partially annotated
Fusav_NC74|g75.t1	Fusav_NC74	283	KAH6969862.1	KAH6969862.1 hypothetical protein DER45DRAFT_67467 [Fusarium avenaceum]	100	2.91e-197	546	100	-	-	-	-	-	-	-	-	-	-	-	-	-	-	Consensus disorder prediction	-	-	-	MobiDB-lite	Present	Missing	Present	Partially annotated
Fusav_NC74|g76.t1	Fusav_NC74	263	KAH6969863.1	KAH6969863.1 hypothetical protein DER45DRAFT_608570 [Fusarium avenaceum]	100	4.46e-166	465	100	IPR000727; IPR045242	-	-	-	-	-	-	-	-	-	-	-	-	-	Coil; Consensus disorder prediction; Helical region found in SNAREs; SNARE complex subunit (Syn8); SNARE domain; SNARE fusion complex; SNARE motif of SYN8; SYNTAXIN; t-SNARE coiled-coil homology domain profile	PF05739	Syntaxin; Target SNARE coiled-coil homology domain	-	CATH-FunFam; CATH-Gene3D; CDD; COILS; MobiDB-lite; PANTHER; PROSITE profiles; Pfam; SMART; SUPERFAMILY	Present	Missing	Present	Partially annotated
Fusav_NC74|g77.t1	Fusav_NC74	1049	KAG5659409.1	KAG5659409.1 hypothetical protein KAF25_000611, partial [Fusarium avenaceum]	91.9	0	2060	100	IPR001223; IPR001579; IPR001680; IPR011583; IPR015943; IPR017853; IPR029070; IPR036322; IPR050314	GO:0005975	GO:0004553; GO:0005515; GO:0008061	-	carbohydrate metabolic process	chitin binding; hydrolase activity, hydrolyzing O-glycosyl compounds; protein binding	-	GO:0005975	GO:0003824; GO:0016787	-	carbohydrate metabolic process	catalytic activity; hydrolase activity	-	-	(Trans)glycosidases; CHITINASE; Chitinase insertion domain; Consensus disorder prediction; Endochitinase B1; Glycosidases; Glycosyl hydrolases family 18; Glycosyl hydrolases family 18 (GH18) active site signature; Glycosyl hydrolases family 18 (GH18) domain profile; Sporulation-specific chitinase; WD domain, G-beta repeat; WD40 repeat-like; WD40 repeats; YVTN repeat-like/Quinoprotein amine dehydrogenase	PF00400; PF00704	Chitinase II/V-like; Chitinase insertion domain superfamily; Glycoside hydrolase family 18; Glycoside hydrolase superfamily; Glycosyl hydrolase family 18; WD40 repeat; WD40-repeat-containing domain superfamily; WD40/YVTN repeat-like-containing domain superfamily; active site; catalytic domain	-	CATH-FunFam; CATH-Gene3D; CDD; MobiDB-lite; PANTHER; PROSITE patterns; PROSITE profiles; Pfam; SMART; SUPERFAMILY	Present	Present	Present	BLAST + GO + InterPro
Fusav_NC74|g78.t1	Fusav_NC74	406	KAI6756488.1	KAI6756488.1 hypothetical protein HG530_012224 [Fusarium avenaceum]	98.3	3.22e-272	746	100	IPR002088	GO:0018342	GO:0008318	-	protein prenylation	protein prenyltransferase activity	-	-	GO:0003824; GO:0016740; GO:0140096	-	-	catalytic activity; catalytic activity, acting on a protein; transferase activity	-	-	Consensus disorder prediction; PROTEIN FARNESYLTRANSFERASE ALPHA SUBUNIT/RAB GERANYLGERANYL TRANSFERASE ALPHA SUBUNIT; Protein prenyltransferase alpha subunit repeat; Protein prenyltransferases alpha subunit repeat profile; Protein prenylyltransferase	PF01239	Protein prenyltransferase; alpha subunit	-	CATH-Gene3D; MobiDB-lite; PANTHER; PROSITE profiles; Pfam; SUPERFAMILY	Present	Present	Present	BLAST + GO + InterPro
Fusav_NC74|g79.t1	Fusav_NC74	1374	KAH6969867.1	KAH6969867.1 hypothetical protein DER45DRAFT_550572 [Fusarium avenaceum]	100	0	2562	96.4	IPR003347; IPR017956; IPR018866	-	GO:0003677	-	-	DNA binding	-	-	GO:0003677	-	-	DNA binding	-	-	A domain family that is part of the cupin metalloenzyme superfamily.; Clavaminate synthase-like; Coil; Consensus disorder prediction; Cupin; DNA binding domain with preference for A/T rich regions; JmjC domain profile; JmjC domain, hydroxylase; Zinc-finger domain of monoamine-oxidase A repressor R1	PF02373; PF10497	AT hook; DNA-binding motif; JmjC domain; Zinc-finger domain of monoamine-oxidase A repressor R1	-	CATH-Gene3D; COILS; MobiDB-lite; PROSITE profiles; Pfam; SMART; SUPERFAMILY	Present	Present	Present	BLAST + GO + InterPro
Fusav_NC74|g80.t1	Fusav_NC74	404	KIL89777.1	KIL89777.1 hypothetical protein FAVG1_06512 [Fusarium avenaceum]	99	3.18e-285	778	100	IPR000537; IPR006370; IPR030470; IPR039653; IPR044878	-	GO:0004659; GO:0016765	GO:0016020	-	prenyltransferase activity; transferase activity, transferring alkyl or aryl (other than methyl) groups	membrane	-	GO:0003824; GO:0016740	-	-	catalytic activity; transferase activity	-	-	4-Hydroxybenzoate polyprenyltransferase; 4-hydroxybenzoate octaprenyltransferase; 4-hydroxybenzoate octaprenyltransferase [ubiA]; 4-hydroxybenzoate polyprenyltransferase; 4-hydroxybenzoate polyprenyltransferase, mitochondrial; Consensus disorder prediction; PRENYLTRANSFERASES; UbiA prenyltransferase; UbiA prenyltransferase family; UbiA prenyltransferase family signature	PF01040	4-hydroxybenzoate polyprenyltransferase-like; Prenyltransferase; UbiA prenyltransferase; UbiA prenyltransferase conserved site; UbiA prenyltransferase superfamily	-	CATH-FunFam; CATH-Gene3D; CDD; HAMAP; MobiDB-lite; NCBIFAM; PANTHER; PROSITE patterns; Pfam	Present	Present	Present	BLAST + GO + InterPro
Fusav_NC74|g81.t1	Fusav_NC74	145	RKK47130.1	RKK47130.1 hypothetical protein BFJ66_g8228 [Fusarium oxysporum f. sp. cepae]	100	1.26e-98	285	100	IPR005680; IPR006032; IPR012340	GO:0006412	GO:0003735	GO:0005840; GO:0015935	translation	structural constituent of ribosome	ribosome; small ribosomal subunit	-	GO:0005198	GO:0005840; GO:0043226	-	structural molecule activity	organelle; ribosome	-	30S RIBOSOMAL PROTEIN S12 FAMILY MEMBER; 30S ribosomal protein S12; 40S ribosomal protein S23; Nucleic acid-binding proteins; Ribosomal protein S12 signature; Ribosomal protein S12/S23; Ribosomal protein, S12p/S12a/S23e/organellar S12 types	PF00164	Nucleic acid-binding; OB-fold; Small ribosomal subunit protein uS12; eukaryota/archaea	-	CATH-FunFam; CATH-Gene3D; CDD; NCBIFAM; PANTHER; PIRSF; PROSITE patterns; Pfam; SUPERFAMILY	Present	Present	Present	BLAST + GO + InterPro
Fusav_NC74|g82.t1	Fusav_NC74	264	KIL89779.1	KIL89779.1 hypothetical protein FAVG1_06514 [Fusarium avenaceum]	100	1.31e-179	499	100	-	-	-	-	-	-	-	-	-	-	-	-	-	-	Consensus disorder prediction; Disordered region of unknown function (DUF5315)	PF17242	-	-	MobiDB-lite; Pfam	Present	Missing	Present	Partially annotated
Fusav_NC74|g83.t1	Fusav_NC74	96	KIL89780.1	KIL89780.1 hypothetical protein FAVG1_06515 [Fusarium avenaceum]	100	7.62e-61	186	100	IPR037045; IPR052471	-	-	-	-	-	-	-	-	-	-	-	-	-	PROTEASE B INHIBITOR 2; Peptidase S8 propeptide/proteinase inhibitor I9; Protease propeptides/inhibitors	-	Peptidase S8 propeptide/proteinase inhibitor I9 superfamily; Protease B Inhibitor I9	-	CATH-Gene3D; PANTHER; SUPERFAMILY	Present	Missing	Present	Partially annotated
Fusav_NC74|g84.t1	Fusav_NC74	832	KIL89781.1	KIL89781.1 hypothetical protein FAVG1_06516 [Fusarium avenaceum]	99.6	0	1551	99.9	IPR036872	-	-	-	-	-	-	-	-	-	-	-	-	-	Calponin-like domain; Coil; Consensus disorder prediction; HOOK PROTEINS; Hook domain; Hook domain-containing proteins superfamily	-	CH domain superfamily	-	CATH-Gene3D; CDD; COILS; MobiDB-lite; PANTHER; SUPERFAMILY	Present	Missing	Present	Partially annotated
Fusav_NC74|g85.t1	Fusav_NC74	258	KAG5659405.1	KAG5659405.1 hypothetical protein KAF25_000607 [Fusarium avenaceum]	100	4.14e-189	523	100	IPR000850; IPR006259; IPR007862; IPR027417; IPR028587; IPR033690	GO:0006139; GO:0006172	GO:0004017; GO:0005524; GO:0016776; GO:0019205	-	ADP biosynthetic process; nucleobase-containing compound metabolic process	AMP kinase activity; ATP binding; nucleobase-containing compound kinase activity; phosphotransferase activity, phosphate group as acceptor	-	GO:0055086	GO:0003824; GO:0016740	-	nucleobase-containing small molecule metabolic process	catalytic activity; transferase activity	-	-	Adenylate kinase; Adenylate kinase 2, mitochondrial [AK2]; Adenylate kinase [adk]; Adenylate kinase mitochondrial; Adenylate kinase signature; Adenylate kinase, active site lid; Coil; NUCLEOTIDE KINASE; P-loop containing nucleoside triphosphate hydrolases; P-loop containing nucleotide triphosphate hydrolases; adenylate kinase	PF00406; PF05191	Adenylate kinase; Adenylate kinase 2; Adenylate kinase subfamily; Adenylate kinase/UMP-CMP kinase; P-loop containing nucleoside triphosphate hydrolase; active site lid domain; conserved site	-	CATH-FunFam; CATH-Gene3D; CDD; COILS; HAMAP; NCBIFAM; PANTHER; PRINTS; PROSITE patterns; Pfam; SUPERFAMILY	Present	Present	Present	BLAST + GO + InterPro
Fusav_NC74|g86.t1	Fusav_NC74	344	KIL89783.1	KIL89783.1 26s proteasome regulatory subunit rpn-8 [Fusarium avenaceum]	100	5.79e-230	634	100	IPR000555; IPR024969; IPR033858; IPR037518	-	GO:0005515; GO:0008233	GO:0005838	-	peptidase activity; protein binding	proteasome regulatory particle	-	GO:0003824; GO:0016787; GO:0140096	-	-	catalytic activity; catalytic activity, acting on a protein; hydrolase activity	-	-	26S proteasome regulatory subunit rpn-8; Coil; Consensus disorder prediction; Cytidine Deaminase, domain 2; EUKARYOTIC TRANSLATION INITIATION FACTOR 3 SUBUNIT F-RELATED; JAB/MPN domain; JAB1/Mov34/MPN/PAD-1 ubiquitin protease; MPN domain profile; Maintenance of mitochondrial structure and function; Mpr1p, Pad1p N-terminal (MPN) domains without catalytic isopeptidase activity, found in 19S proteasomal subunits Rpn7 and Rpn8	PF01398; PF13012	26S Proteasome non-ATPase regulatory subunit 7/8; C-terminal; EIF3F/CSN6-like; JAB1/MPN/MOV34 metalloenzyme domain; MPN domain	-	CATH-FunFam; CATH-Gene3D; CDD; COILS; MobiDB-lite; PANTHER; PROSITE profiles; Pfam; SMART	Present	Present	Present	BLAST + GO + InterPro
Fusav_NC74|g87.t1	Fusav_NC74	408	KIL89785.1	KIL89785.1 hypothetical protein FAVG1_06520 [Fusarium avenaceum]	100	1.57e-305	830	100	IPR001260; IPR036406	GO:0006779	GO:0004109	-	porphyrin-containing compound biosynthetic process	coproporphyrinogen oxidase activity	-	-	GO:0003824; GO:0016491	-	-	catalytic activity; oxidoreductase activity	-	-	COPROPORPHYRINOGEN III OXIDASE, MITOCHONDRIAL; Consensus disorder prediction; Coproporphyrinogen III oxidase; Coproporphyrinogen III oxidase, aerobic; oxygen-dependent coproporphyrinogen oxidase; oxygen-dependent coproporphyrinogen-III oxidase, mitochondrial	PF01218	Coproporphyrinogen III oxidase; Oxygen-dependent coproporphyrinogen III oxidase superfamily; aerobic	-	CATH-FunFam; CATH-Gene3D; MobiDB-lite; NCBIFAM; PANTHER; Pfam; SUPERFAMILY	Present	Present	Present	BLAST + GO + InterPro
Fusav_NC74|g88.t1	Fusav_NC74	118	KAN9682068.1	KAN9682068.1 ubiquitin-like protein atg8 [Fusarium papillatum]	100	1.09e-77	230	100	IPR004241; IPR029071	-	-	-	-	-	-	-	-	-	-	-	-	-	Autophagy protein Atg8 ubiquitin like; Autophagy-related protein; MICROTUBULE-ASSOCIATED PROTEINS 1A/1B LIGHT CHAIN 3-RELATED; Phosphatidylinositol 3-kinase Catalytic Subunit; Chain A, domain 1; Ubiquitin-like; ubiquitin-like (Ubl) domain found in Saccharomyces cerevisiae Atg8p and related proteins; sub-family of the autophagy-related 8 (ATG8) family	PF02991	Autophagy protein Atg8 ubiquitin-like; Ubiquitin-like domain superfamily	-	CATH-FunFam; CATH-Gene3D; CDD; PANTHER; PIRSR; Pfam; SUPERFAMILY	Present	Missing	Present	Partially annotated
Fusav_NC74|g89.t1	Fusav_NC74	327	KAH6969878.1	KAH6969878.1 S-adenosyl-L-methionine-dependent methyltransferase [Fusarium avenaceum]	100	4.5e-239	655	100	IPR013216; IPR025774; IPR029063; IPR050447	GO:0032259	GO:0008168; GO:0008757	-	methylation	methyltransferase activity; S-adenosylmethionine-dependent methyltransferase activity	-	-	GO:0003824; GO:0016740	-	-	catalytic activity; transferase activity	-	-	Methyltransferase domain; S-adenosyl-L-methionine-dependent methyltransferases; SAM-dependent methyltransferase gamma-tocopherol (gTMT)-type family profile; Vaccinia Virus protein VP39; ZGC:194242	PF08241	Erg6/SMT methyltransferase; Methyltransferase type 11; Picrinine-N-methytransferase-like; S-adenosyl-L-methionine-dependent methyltransferase superfamily	-	CATH-Gene3D; CDD; PANTHER; PIRSR; PROSITE profiles; Pfam; SUPERFAMILY	Present	Present	Present	BLAST + GO + InterPro
Fusav_NC74|g90.t1	Fusav_NC74	732	KAH6969879.1	KAH6969879.1 hypothetical protein DER45DRAFT_477862 [Fusarium avenaceum]	100	0	1374	100	IPR026777	-	-	GO:0043332	-	-	mating projection tip	-	-	-	-	-	-	-	Consensus disorder prediction; PLASMA MEMBRANE FUSION PROTEIN PRM1; Plasma membrane fusion protein PRM1	PF27758	Plasma membrane fusion protein PRM1	-	MobiDB-lite; PANTHER; Pfam	Present	Present	Present	BLAST + GO + InterPro
Fusav_NC74|g91.t1	Fusav_NC74	717	KIL89789.1	KIL89789.1 tryptophan synthase [Fusarium avenaceum]	100	0	1429	100	IPR001926; IPR002028; IPR006653; IPR006654; IPR011060; IPR013785; IPR018204; IPR023026; IPR036052	GO:0000162	GO:0004834	-	L-tryptophan biosynthetic process	tryptophan synthase activity	-	GO:0006520	GO:0003824; GO:0016829	-	amino acid metabolic process	catalytic activity; lyase activity	-	-	Aldolase class I; Pyridoxal-phosphate dependent enzyme; Ribulose-phoshate binding barrel; TRYPTOPHAN SYNTHASE-RELATED; Tryptophan synthase; Tryptophan synthase alpha chain; Tryptophan synthase alpha chain [trpA]; Tryptophan synthase alpha chain signature; Tryptophan synthase beta chain; Tryptophan synthase beta chain [trpB]; Tryptophan synthase beta chain pyridoxal-phosphate attachment site; Tryptophan synthase beta subunit-like PLP-dependent enzymes; tryptophan synthase subunit alpha; tryptophan synthase subunit beta	PF00290; PF00291	Aldolase-type TIM barrel; PALP domain; PALP domain superfamily; Ribulose-phosphate binding barrel; Tryptophan synthase; Tryptophan synthase beta chain-like; Tryptophan synthase beta chain/beta chain-like; active site; alpha chain; beta chain; conserved site	-	CATH-FunFam; CATH-Gene3D; CDD; HAMAP; NCBIFAM; PANTHER; PIRSR; PROSITE patterns; Pfam; SUPERFAMILY	Present	Present	Present	BLAST + GO + InterPro
Fusav_NC74|g92.t1	Fusav_NC74	256	KIL89790.1	KIL89790.1 hypothetical protein FAVG1_06525 [Fusarium avenaceum]	100	2.65e-175	488	100	IPR026569; IPR034704; IPR037147	-	GO:0003735	-	-	structural constituent of ribosome	-	-	GO:0005198	-	-	structural molecule activity	-	-	39S RIBOSOMAL PROTEIN L28, MITOCHONDRIAL; Coil; L28p-like; Ribosomal L28 family; Ribosomal protein L28/L24	PF00830	Large ribosomal subunit protein bL28; Large ribosomal subunit protein bL28 superfamily; Large ribosomal subunit protein bL28/bL31-like superfamily	-	CATH-Gene3D; COILS; PANTHER; Pfam; SUPERFAMILY	Present	Present	Present	BLAST + GO + InterPro
Fusav_NC74|g93.t1	Fusav_NC74	317	KAI6756468.1	KAI6756468.1 hypothetical protein HG530_012204 [Fusarium avenaceum]	100	1.08e-183	516	94.6	IPR063337	-	-	-	-	-	-	-	-	-	-	-	-	-	Consensus disorder prediction; Fungal protein FGSG_10745	PF28695	Fungal protein FGSG_10745-like	-	MobiDB-lite; Pfam	Present	Missing	Present	Partially annotated
Fusav_NC74|g94.t1	Fusav_NC74	450	KAI6756466.1	KAI6756466.1 hypothetical protein HG530_012202 [Fusarium avenaceum]	100	0	862	100	IPR000796; IPR004838; IPR004839; IPR015421; IPR015422; IPR015424	GO:0006520; GO:0009058	GO:0003824; GO:0008483; GO:0030170	-	amino acid metabolic process; biosynthetic process	catalytic activity; pyridoxal phosphate binding; transaminase activity	-	GO:0006520	GO:0003824; GO:0016740	-	amino acid metabolic process	catalytic activity; transferase activity	-	-	ASPARTATE AMINOTRANSFERASE; Aminotransferase class I and II; Aminotransferases class-I pyridoxal-phosphate attachment site; Aspartate Aminotransferase, domain 1; Aspartate aminotransferase; PLP-dependent transferases; Type I PLP-dependent aspartate aminotransferase-like (Major domain); aromatic amino acid transaminase	PF00155	Aminotransferase; Aminotransferases; Aspartate/other aminotransferase; PLP site; Pyridoxal phosphate-dependent transferase; class I/classII; class-I; large domain; major domain; small domain	-	CATH-FunFam; CATH-Gene3D; CDD; NCBIFAM; PANTHER; PIRSR; PROSITE patterns; Pfam; SUPERFAMILY	Present	Present	Present	BLAST + GO + InterPro
Fusav_NC74|g95.t1	Fusav_NC74	576	KIL89793.1	KIL89793.1 hypothetical protein FAVG1_06528 [Fusarium avenaceum]	100	0	1164	100	IPR003663; IPR005828; IPR005829; IPR020846; IPR036259; IPR050360	GO:0055085	GO:0022857	GO:0016020	transmembrane transport	transmembrane transporter activity	membrane	GO:0055085	GO:0005215	-	transmembrane transport	transporter activity	-	-	Consensus disorder prediction; MFS general substrate transporter; MFS general substrate transporter like domains; MFS transporter, SP family, general alpha glucoside:H+ symporter; Major facilitator superfamily (MFS) profile; PLASTIDIC GLUCOSE TRANSPORTER 4; Sugar (and other) transporter; Sugar transport proteins signature 2; sugar porter family MFS transporter	PF00083	MFS transporter superfamily; Major facilitator; Major facilitator superfamily domain; Probable quinate permease-like; Sugar transporter; Sugar/inositol transporter; conserved site; sugar transporter-like	-	CATH-FunFam; CATH-Gene3D; MobiDB-lite; NCBIFAM; PANTHER; PROSITE patterns; PROSITE profiles; Pfam; SUPERFAMILY	Present	Present	Present	BLAST + GO + InterPro
Fusav_NC74|g96.t1	Fusav_NC74	1051	KAI6756463.1	KAI6756463.1 hypothetical protein HG530_012199 [Fusarium avenaceum]	100	0	2053	100	IPR018961; IPR039535	-	-	-	-	-	-	-	-	-	-	-	-	-	Arylsulfotransferase (ASST); Coil; Consensus disorder prediction; DnaJ homologue, subfamily C, member 28, conserved domain; YALI0E31793P	PF09350; PF14269	Arylsulfate sulfotransferase Cpz4-like; DnaJ homologue; conserved domain; member 28; subfamily C	-	COILS; MobiDB-lite; PANTHER; Pfam	Present	Missing	Present	Partially annotated
Fusav_NC74|g97.t1	Fusav_NC74	1225	KAI6756462.1	KAI6756462.1 hypothetical protein HG530_012198 [Fusarium avenaceum]	100	0	2240	100	-	-	-	-	-	-	-	-	-	-	-	-	-	-	Consensus disorder prediction; PAXILLIN-RELATED	-	-	-	MobiDB-lite; PANTHER	Present	Missing	Present	Partially annotated
Fusav_NC74|g98.t1	Fusav_NC74	527	KAH6969886.1	KAH6969886.1 hypothetical protein DER45DRAFT_477343 [Fusarium avenaceum]	100	0	1051	100	-	-	-	-	-	-	-	-	-	-	-	-	-	-	Consensus disorder prediction	-	-	-	MobiDB-lite	Present	Missing	Present	Partially annotated
Fusav_NC74|g99.t1	Fusav_NC74	416	KIL89797.1	KIL89797.1 hypothetical protein FAVG1_06532 [Fusarium avenaceum]	100	0	841	100	IPR019236; IPR052935	-	GO:0008195	-	-	phosphatidate phosphatase activity	-	-	GO:0003824; GO:0016787	-	-	catalytic activity; hydrolase activity	-	-	PHOSPHATIDATE PHOSPHATASE APP1; Phosphatidate phosphatase APP1, catalytic domain	PF09949	Mg(2+)-dependent Phosphatidate Phosphatase; Phosphatidate phosphatase APP1; catalytic domain	-	PANTHER; Pfam	Present	Present	Present	BLAST + GO + InterPro
Fusav_NC74|g100.t1	Fusav_NC74	288	KIL89798.1	KIL89798.1 hypothetical protein FAVG1_06533 [Fusarium avenaceum]	100	5.12e-214	588	100	IPR056632	-	-	-	-	-	-	-	-	-	-	-	-	-	2EXR DOMAIN-CONTAINING PROTEIN-RELATED; Consensus disorder prediction; Domain of unknown function (DUF7730)	PF24864	Domain of unknown function DUF7730	-	MobiDB-lite; PANTHER; Pfam	Present	Missing	Present	Partially annotated
Fusav_NC74|g101.t1	Fusav_NC74	174	KAI6756458.1	KAI6756458.1 hypothetical protein HG530_012194 [Fusarium avenaceum]	99.4	5.65e-116	331	100																				Present	Missing	Missing	Partially annotated
Fusav_NC74|g102.t1	Fusav_NC74	126	KAI6756457.1	KAI6756457.1 hypothetical protein HG530_012193 [Fusarium avenaceum]	100	3.69e-91	265	100	IPR011057	-	-	-	-	-	-	-	-	-	-	-	-	-	Consensus disorder prediction; Mss4-like; glutathione-dependent formaldehyde- activating enzyme (gfa)	-	Mss4-like superfamily	-	CATH-Gene3D; MobiDB-lite; SUPERFAMILY	Present	Missing	Present	Partially annotated
Fusav_NC74|g103.t1	Fusav_NC74	274	KAH6969890.1	KAH6969890.1 hypothetical protein DER45DRAFT_639994 [Fusarium avenaceum]	100	4.02e-204	562	100	IPR056632	-	-	-	-	-	-	-	-	-	-	-	-	-	Consensus disorder prediction; Domain of unknown function (DUF7730)	PF24864	Domain of unknown function DUF7730	-	MobiDB-lite; Pfam	Present	Missing	Present	Partially annotated
Fusav_NC74|g104.t1	Fusav_NC74	135	KIL89802.1	KIL89802.1 hypothetical protein FAVG1_06537 [Fusarium avenaceum]	100	5.95e-90	262	100	IPR020373	GO:0006103	-	-	2-oxoglutarate metabolic process	-	-	-	-	-	-	-	-	-	28S RIBOSOMAL PROTEIN S36, MITOCHONDRIAL; Alpha-ketoglutarate dehydrogenase component 4/YMR-31; Consensus disorder prediction	PF10937	Alpha-ketoglutarate dehydrogenase component 4/YMR-31	-	MobiDB-lite; PANTHER; Pfam	Present	Present	Present	BLAST + GO + InterPro
Fusav_NC74|g105.t1	Fusav_NC74	786	KAI6756453.1	KAI6756453.1 hypothetical protein HG530_012189 [Fusarium avenaceum]	100	0	1578	100	IPR007857; IPR025799; IPR029063; IPR035075; IPR035247; IPR035248	GO:0018216; GO:0035246	GO:0008168; GO:0016274	-	peptidyl-arginine methylation; peptidyl-arginine N-methylation	methyltransferase activity; protein-arginine N-methyltransferase activity	-	-	GO:0003824; GO:0016740; GO:0140096	-	-	catalytic activity; catalytic activity, acting on a protein; transferase activity	-	-	Arginine N-methyltransferase, PRMT5 type; Consensus disorder prediction; Divalent-metal-dependent TIM barrel enzymes; Hnrnp arginine n-methyltransferase1; PRMT5 TIM barrel domain; PRMT5 arginine-N-methyltransferase; PRMT5 oligomerisation domain; PROTEIN ARGININE N-METHYLTRANSFERASE 5; Protein arginine N-methyltransferase; S-adenosyl-L-methionine-dependent methyltransferases; SAM-dependent methyltransferase PRMT-type domain profile; Vaccinia Virus protein VP39	PF05185; PF17285; PF17286	PRMT5; PRMT5 arginine-N-methyltransferase; Protein arginine N-methyltransferase; Protein arginine N-methyltransferase PRMT5; S-adenosyl-L-methionine-dependent methyltransferase superfamily; TIM barrel domain; oligomerisation domain	-	CATH-FunFam; CATH-Gene3D; MobiDB-lite; PANTHER; PIRSF; PIRSR; PROSITE profiles; Pfam; SUPERFAMILY	Present	Present	Present	BLAST + GO + InterPro
Fusav_NC74|g106.t1	Fusav_NC74	769	KIL89804.1	KIL89804.1 pre-mrna-splicing factor atp-dependent rna helicase prp43 [Fusarium avenaceum]	100	0	1501	100	IPR001650; IPR002464; IPR007502; IPR011545; IPR011709; IPR014001; IPR027417; IPR044756; IPR048333	-	GO:0003676; GO:0003724; GO:0005524	-	-	ATP binding; nucleic acid binding; RNA helicase activity	-	-	GO:0003824; GO:0016853; GO:0140098; GO:0140657	-	-	ATP-dependent activity; catalytic activity; catalytic activity, acting on RNA; isomerase activity	-	-	ATP-DEPENDENT RNA HELICASE; C-terminal helicase domain of the RNA helicase A (RHA) family helicases; Coil; Consensus disorder prediction; DEAD-like helicases superfamily; DEAD/DEAH box helicase; DEAH-box subfamily ATP-dependent helicases signature; DEXH-box helicase domain of DEAH-box helicase 15; Helicase associated domain (HA2) Add an annotation; Helicase associated domain (HA2), ratchet-like; Helicase associated domain (HA2), winged-helix; Helicase conserved C-terminal domain; Oligonucleotide/oligosaccharide-binding (OB)-fold; P-loop containing nucleoside triphosphate hydrolases; P-loop containing nucleotide triphosphate hydrolases; Pre-mRNA-splicing factor ATP-dependent RNA helicase; Pre-mRNA-splicing factor ATP-dependent RNA helicase PRP43; Superfamilies 1 and 2 helicase ATP-binding type-1 domain profile; Superfamilies 1 and 2 helicase C-terminal domain profile; helicase superfamily c-terminal domain; pre-mRNA-splicing factor ATP-dependent RNA helicase DHX15	PF00270; PF00271; PF04408; PF07717; PF21010	ATP-binding domain; ATP-dependent; C-terminal domain-like; DEAD-box helicase; DEAD/DEAH-box helicase domain; DEAH-box type; DEXH-box helicase domain; DHX15; DNA/RNA helicase; Helicase; Helicase associated domain (HA2); Helicase superfamily 1/2; Helicase-associated domain; OB fold; P-loop containing nucleoside triphosphate hydrolase; conserved site; winged-helix domain	-	CATH-FunFam; CATH-Gene3D; CDD; COILS; MobiDB-lite; PANTHER; PROSITE patterns; PROSITE profiles; Pfam; SMART; SUPERFAMILY	Present	Present	Present	BLAST + GO + InterPro
Fusav_NC74|g107.t1	Fusav_NC74	113	KIL89805.1	KIL89805.1 hypothetical protein FAVG1_06540 [Fusarium avenaceum]	100	1.46e-84	247	100	-	-	-	-	-	-	-	-	-	-	-	-	-	-	Consensus disorder prediction	-	-	-	MobiDB-lite	Present	Missing	Present	Partially annotated
Fusav_NC74|g108.t1	Fusav_NC74	515	KAH6969896.1	KAH6969896.1 hypothetical protein DER45DRAFT_68979 [Fusarium avenaceum]	100	0	1025	100	IPR019236; IPR052935	-	GO:0008195	-	-	phosphatidate phosphatase activity	-	-	GO:0003824; GO:0016787	-	-	catalytic activity; hydrolase activity	-	-	PHOSPHATIDATE PHOSPHATASE APP1; Phosphatidate phosphatase APP1, catalytic domain	PF09949	Mg(2+)-dependent Phosphatidate Phosphatase; Phosphatidate phosphatase APP1; catalytic domain	-	PANTHER; Pfam	Present	Present	Present	BLAST + GO + InterPro
Fusav_NC74|g109.t1	Fusav_NC74	911	KAI6756446.1	KAI6756446.1 hypothetical protein HG530_012182 [Fusarium avenaceum]	99.9	0	1646	100	IPR016024; IPR019414; IPR019451; IPR039600	-	-	-	-	-	-	-	-	-	-	-	-	-	ARM repeat; Coil; Consensus disorder prediction; Required for nuclear transport of RNA pol II C-terminus 1; Required for nuclear transport of RNA pol II C-terminus 2; TRANSPORT AND GOLGI ORGANIZATION PROTEIN 6 FAMILY MEMBER	PF10304; PF10363	Armadillo-type fold; C-terminal; C-terminal domain 2; RNA polymerase II assembly factor Rtp1; TANGO6/Rtp1	-	COILS; MobiDB-lite; PANTHER; Pfam; SUPERFAMILY	Present	Missing	Present	Partially annotated
Fusav_NC74|g110.t1	Fusav_NC74	352	KAG5659423.1	KAG5659423.1 hypothetical protein KAF25_000625 [Fusarium avenaceum]	100	6.05e-176	498	100	IPR062129	-	-	-	-	-	-	-	-	-	-	-	-	-	Consensus disorder prediction; SVS1 central domain	PF29091	SVS1/SRL1	-	MobiDB-lite; Pfam	Present	Missing	Present	Partially annotated
Fusav_NC74|g111.t1	Fusav_NC74	605	KIL89809.1	KIL89809.1 cylicin ii [Fusarium avenaceum]	96.7	1.12e-277	776	100	IPR025212; IPR052557	-	-	-	-	-	-	-	-	-	-	-	-	-	CENP-Q, a CENPA-CAD centromere complex subunit; CYTOKINESIS PROTEIN 3; Coil; Consensus disorder prediction	PF13094	Centromere protein Q; Cytoskeleton-associated protease/Cytokinesis protein	-	COILS; MobiDB-lite; PANTHER; Pfam	Present	Missing	Present	Partially annotated
Fusav_NC74|g112.t1	Fusav_NC74	378	KAH6969902.1	KAH6969902.1 hypothetical protein DER45DRAFT_608608 [Fusarium avenaceum]	100	4.44e-219	609	100	-	-	-	-	-	-	-	-	-	-	-	-	-	-	Consensus disorder prediction	-	-	-	MobiDB-lite	Present	Missing	Present	Partially annotated
Fusav_NC74|g113.t1	Fusav_NC74	246	KIL89811.1	KIL89811.1 hypothetical protein FAVG1_06546 [Fusarium avenaceum]	100	3.41e-141	401	100	IPR013966	GO:0008608	-	GO:0005876; GO:0042729	attachment of spindle microtubules to kinetochore	-	DASH complex; spindle microtubule	-	-	-	-	-	-	-	Coil; Consensus disorder prediction; DASH complex subunit Spc34	PF08657	DASH complex subunit Spc34	-	COILS; MobiDB-lite; Pfam	Present	Present	Present	BLAST + GO + InterPro
Fusav_NC74|g114.t1	Fusav_NC74	514	KAG5659392.1	KAG5659392.1 hypothetical protein KAF25_000594 [Fusarium avenaceum]	92.3	0	962	100	IPR001841; IPR001853; IPR013083; IPR036249	-	GO:0016491	-	-	oxidoreductase activity	-	-	GO:0003824; GO:0016491	-	-	catalytic activity; oxidoreductase activity	-	-	Consensus disorder prediction; DSBA-like thioredoxin domain; E3 UBIQUITIN-PROTEIN LIGASE TOPORS; Glutaredoxin; RING/U-box; Ring finger; Ring finger domain; Thioredoxin-like; Zinc finger RING-type profile; Zinc/RING finger domain, C3HC4 (zinc finger)	PF01323; PF13639	DSBA-like thioredoxin domain; RING-type; RING/FYVE/PHD-type; Thioredoxin-like superfamily; Zinc finger	-	CATH-Gene3D; CDD; MobiDB-lite; PANTHER; PROSITE profiles; Pfam; SMART; SUPERFAMILY	Present	Present	Present	BLAST + GO + InterPro
Fusav_NC74|g115.t1	Fusav_NC74	454	KAH6969906.1	KAH6969906.1 DNA replication/checkpoint protein [Fusarium avenaceum]	100	2.44e-305	833	100	IPR021110; IPR040203	GO:0006260; GO:0006270	-	-	DNA replication; DNA replication initiation	-	-	GO:0006260	-	-	DNA replication	-	-	-	Coil; Consensus disorder prediction; DNA REPLICATION REGULATOR SLD2; DNA replication and checkpoint protein; DNA replication regulator Sld2; N-terminal homeodomain-like domain of metazoan RecQ protein-like 4 (RecQL4), fungal DNA replication regulator SLD2 and similar proteins	PF11719	DNA replication regulator Sld2; DNA replication/checkpoint protein	-	CATH-FunFam; CATH-Gene3D; CDD; COILS; MobiDB-lite; PANTHER; Pfam	Present	Present	Present	BLAST + GO + InterPro
Fusav_NC74|g116.t1	Fusav_NC74	1323	KAH6969907.1	KAH6969907.1 hypothetical protein DER45DRAFT_601162 [Fusarium avenaceum]	99.6	0	2641	100	IPR001025; IPR001525; IPR018117; IPR029063; IPR043151; IPR050390; IPR057215	-	GO:0003682; GO:0008168	-	-	chromatin binding; methyltransferase activity	-	-	GO:0003824; GO:0016740	-	-	catalytic activity; transferase activity	-	-	BAH domain profile; C-5 cytosine-specific DNA methylase; C-5 cytosine-specific DNA methylase (Dnmt) domain profile; C-5 cytosine-specific DNA methylases active site; CYTOSINE-SPECIFIC METHYLTRANSFERASE; Coil; Consensus disorder prediction; DNA Methylase, subunit A, domain 2; Domain of unknown function (DUF7893); S-adenosyl-L-methionine-dependent methyltransferases; Vaccinia Virus protein VP39	PF00145; PF25423	Bromo adjacent homology (BAH) domain; Bromo adjacent homology (BAH) domain superfamily; C-5 cytosine methyltransferase; C-5 cytosine-specific; DNA Cytosine-5 Methyltransferase; DNA methylase; Domain of unknown function DUF7893; S-adenosyl-L-methionine-dependent methyltransferase superfamily; active site	-	CATH-Gene3D; CDD; COILS; MobiDB-lite; PANTHER; PIRSR; PROSITE patterns; PROSITE profiles; Pfam; SUPERFAMILY	Present	Present	Present	BLAST + GO + InterPro
Fusav_NC74|g117.t1	Fusav_NC74	1045	KAH6969908.1	KAH6969908.1 P-loop containing nucleoside triphosphate hydrolase protein [Fusarium avenaceum]	100	0	2015	100	IPR000641; IPR003593; IPR003959; IPR027417; IPR041627; IPR050773	-	GO:0005524; GO:0016887	-	-	ATP binding; ATP hydrolysis activity	-	-	GO:0003824; GO:0016787	-	-	catalytic activity; hydrolase activity	-	-	AAA lid domain; AAA-TYPE ATPASE FAMILY PROTEIN / ANKYRIN REPEAT FAMILY PROTEIN; ATPase family associated with various cellular activities (AAA); ATPases associated with a variety of cellular activities; Coil; Consensus disorder prediction; P-loop containing nucleoside triphosphate hydrolases; P-loop containing nucleotide triphosphate hydrolases; Type VII secretion ATPase EccA	PF00004; PF17866	AAA lid domain; AAA+ ATPase domain; AAA-type; ATPase; CbbX; CbxX/CfxQ; CbxX/CfxQ RuBisCO activation and ESX secretion; P-loop containing nucleoside triphosphate hydrolase; core	-	CATH-FunFam; CATH-Gene3D; CDD; COILS; MobiDB-lite; PANTHER; PIRSR; PRINTS; Pfam; SMART; SUPERFAMILY	Present	Present	Present	BLAST + GO + InterPro
Fusav_NC74|g118.t1	Fusav_NC74	472	KIL89817.1	KIL89817.1 hypothetical protein FAVG1_06552 [Fusarium avenaceum]	100	0	900	100	IPR021713; IPR037520; IPR037521	-	GO:0005096	-	-	GTPase activator activity	-	-	GO:0098772	-	-	molecular function regulator activity	-	-	Consensus disorder prediction; FOLLICULIN FAMILY MEMBER; Tripartite DENN FLCN/SMCR8-type domain profile; Vesicle coat protein involved in Golgi to plasma membrane transport	PF11704	Folliculin; Folliculin/SMCR8; longin domain; tripartite DENN domain	-	MobiDB-lite; PANTHER; PROSITE profiles; Pfam	Present	Present	Present	BLAST + GO + InterPro
Fusav_NC74|g119.t1	Fusav_NC74	421	KAG5659390.1	KAG5659390.1 hypothetical protein KAF25_000592 [Fusarium avenaceum]	100	5.58e-276	756	100	IPR003593; IPR003959; IPR003960; IPR012340; IPR027417; IPR032501; IPR050221	-	GO:0005524; GO:0016887	-	-	ATP binding; ATP hydrolysis activity	-	-	GO:0003824; GO:0016787	-	-	catalytic activity; hydrolase activity	-	-	26S PROTEASOME REGULATORY SUBUNIT; 26S protease regulatory subunit 6B; AAA-protein family signature; ATPase family associated with various cellular activities (AAA); ATPases associated with a variety of cellular activities; Coil; Nucleic acid-binding proteins; P-loop containing nucleoside triphosphate hydrolases; P-loop containing nucleotide triphosphate hydrolases; Proteasomal ATPase OB C-terminal domain; proteasome activating nucleotidase PAN and related proteasome subunits	PF00004; PF16450	26S Proteasome Regulatory ATPase; AAA+ ATPase domain; AAA-type; ATPase; Nucleic acid-binding; OB-fold; P-loop containing nucleoside triphosphate hydrolase; Proteasomal ATPase; conserved site; core; second OB domain	-	CATH-FunFam; CATH-Gene3D; CDD; COILS; PANTHER; PIRSR; PROSITE patterns; Pfam; SMART; SUPERFAMILY	Present	Present	Present	BLAST + GO + InterPro
Fusav_NC74|g120.t1	Fusav_NC74	129	KIL89819.1	KIL89819.1 hypothetical protein FAVG1_06554 [Fusarium avenaceum]	100	2.2e-80	238	100	-	-	-	-	-	-	-	-	-	-	-	-	-	-	Consensus disorder prediction	-	-	-	MobiDB-lite	Present	Missing	Present	Partially annotated
Fusav_NC74|g121.t1	Fusav_NC74	231	KAH6969912.1	KAH6969912.1 hypothetical protein DER45DRAFT_533525 [Fusarium avenaceum]	100	1.26e-124	358	100	IPR038843	GO:0031505	GO:0005199	-	fungal-type cell wall organization	structural constituent of cell wall	-	GO:0071554	GO:0005198	-	cell wall organization or biogenesis	structural molecule activity	-	-	CELL WALL PROTEIN SED1; Consensus disorder prediction	-	Cell wall protein Sed1/Spi1	-	MobiDB-lite; PANTHER	Present	Present	Present	BLAST + GO + InterPro
Fusav_NC74|g122.t1	Fusav_NC74	321	KAH6969913.1	KAH6969913.1 hypothetical protein DER45DRAFT_70195 [Fusarium avenaceum]	100	5.02e-233	639	100	IPR008030; IPR036291; IPR051609	-	-	-	-	-	-	-	-	-	-	-	-	-	NAD(P)-binding Rossmann-fold domains; NAD(P)-binding Rossmann-like Domain; NMRA-LIKE FAMILY PROTEIN; NmrA-like family; UDP-galactose 4-epimerase, domain 1	PF05368	NAD(P)-binding domain superfamily; NmrA-like domain; NmrA-type/Isoflavone reductase-like domain-containing protein	-	CATH-Gene3D; PANTHER; PIRSR; Pfam; SUPERFAMILY	Present	Missing	Present	Partially annotated
Fusav_NC74|g123.t1	Fusav_NC74	131	KIL89822.1	KIL89822.1 hypothetical protein FAVG1_06557 [Fusarium avenaceum]	100	6.52e-92	267	100	IPR006056; IPR006175; IPR035959	-	-	-	-	-	-	-	-	-	-	-	-	-	2-IMINOBUTANOATE/2-IMINOPROPANOATE DEAMINASE RIDA; Endoribonuclease L-PSP; L-PSP family endoribonuclease; Rid family detoxifying hydrolase; RutC-like; YjgF-like	PF01042	RidA family; RutC-like superfamily; YjgF/YER057c/UK114 family	-	CATH-FunFam; CATH-Gene3D; CDD; NCBIFAM; PANTHER; Pfam; SUPERFAMILY	Present	Missing	Present	Partially annotated
Fusav_NC74|g124.t1	Fusav_NC74	336	KAI6756429.1	KAI6756429.1 hypothetical protein HG530_012165 [Fusarium avenaceum]	67.8	6.04e-209	585	96.7	IPR001810; IPR036047	-	GO:0005515	-	-	protein binding	-	-	-	-	-	-	-	-	Consensus disorder prediction; F-box domain; F-box domain profile; F-box domain superfamily	PF00646	F-box domain; F-box-like domain superfamily	-	CDD; MobiDB-lite; PROSITE profiles; Pfam; SUPERFAMILY	Present	Present	Present	BLAST + GO + InterPro
Fusav_NC74|g125.t1	Fusav_NC74	308	KAH6969916.1	KAH6969916.1 hypothetical protein DER45DRAFT_550728 [Fusarium avenaceum]	99.7	7.12e-231	633	100	IPR008030; IPR036291; IPR051164	-	-	-	-	-	-	-	-	-	-	-	-	-	NAD(P)-binding Rossmann-fold domains; NAD(P)-binding Rossmann-like Domain; NITROGEN METABOLITE REPRESSION PROTEIN NMRA FAMILY MEMBER; NmrA-like family; UDP-galactose 4-epimerase, domain 1	PF05368	NAD(P)-binding domain superfamily; NmrA-like domain; NmrA-like oxidoreductase	-	CATH-Gene3D; PANTHER; Pfam; SUPERFAMILY	Present	Missing	Present	Partially annotated
Fusav_NC74|g126.t1	Fusav_NC74	365	KAH6969918.1	KAH6969918.1 heme-containing dehydratase-domain containing protein [Fusarium avenaceum]	100	1.7e-279	763	100	IPR025702	-	-	-	-	-	-	-	-	-	-	-	-	-	Haem-containing dehydratase	PF13816	Aliphatic aldoxime/phenylacetaldoxime dehydratase	-	Pfam	Present	Missing	Present	Partially annotated
Fusav_NC74|g127.t1	Fusav_NC74	233	KAH6969919.1	KAH6969919.1 Mss4-like protein [Fusarium avenaceum]	100	2.48e-164	458	100	IPR006913; IPR011057; IPR014185	GO:0046294	GO:0008270; GO:0016846; GO:0051907	-	formaldehyde catabolic process	carbon-sulfur lyase activity; S-(hydroxymethyl)glutathione synthase activity; zinc ion binding	-	GO:0098754	GO:0003824; GO:0016829	-	detoxification	catalytic activity; lyase activity	-	-	CENP-V/GFA domain profile; GFA DOMAIN-CONTAINING PROTEIN; Glutathione-dependent formaldehyde-activating enzyme; Glutathione-dependent formaldehyde-activating enzyme [gfa]; Mss4-like; S-(hydroxymethyl)glutathione synthase; glutathione-dependent formaldehyde- activating enzyme (gfa); glutathione-dependent formaldehyde-activating enzyme	PF04828	CENP-V/GFA domain; Glutathione-dependent formaldehyde-activating enzyme; Mss4-like superfamily	-	CATH-Gene3D; HAMAP; NCBIFAM; PANTHER; PROSITE profiles; Pfam; SUPERFAMILY	Present	Present	Present	BLAST + GO + InterPro
Fusav_NC74|g128.t1	Fusav_NC74	433	KIL89828.1	KIL89828.1 hypothetical protein FAVG1_06563 [Fusarium avenaceum]	99.3	0	866	100																				Present	Missing	Missing	Partially annotated
Fusav_NC74|g129.t1	Fusav_NC74	530	KAI6756421.1	KAI6756421.1 hypothetical protein HG530_012157 [Fusarium avenaceum]	98.3	0	1070	100	IPR021858	-	-	-	-	-	-	-	-	-	-	-	-	-	ASPERCRYPTIN BIOSYNTHESIS CLUSTER-SPECIFIC TRANSCRIPTION REGULATOR ATNN-RELATED; Fungal specific transcription factor domain	PF11951	Fungal transcription factor	-	PANTHER; Pfam	Present	Missing	Present	Partially annotated
Fusav_NC74|g130.t1	Fusav_NC74	222	KIL89830.1	KIL89830.1 hypothetical protein FAVG1_06565 [Fusarium avenaceum]	100	7.02e-145	408	100	IPR013950	GO:0000070	-	GO:0000776	mitotic sister chromatid segregation	-	kinetochore	GO:0007059	-	GO:0043226	chromosome segregation	-	organelle	-	KINETOCHORE-ASSOCIATED PROTEIN NSL1 HOMOLOG; Kinetochore protein Mis14 like	PF08641	Kinetochore Mis14/Nsl1	-	PANTHER; Pfam	Present	Present	Present	BLAST + GO + InterPro
Fusav_NC74|g131.t1	Fusav_NC74	337	KAH6969922.1	KAH6969922.1 CRAL-TRIO domain-containing protein [Fusarium avenaceum]	100	4.4e-251	686	100	IPR001251; IPR011074; IPR036273; IPR036865; IPR051026	-	-	-	-	-	-	-	-	-	-	-	-	-	CRAL-TRIO DOMAIN-CONTAINING PROTEIN YKL091C-RELATED; CRAL-TRIO lipid binding domain; CRAL-TRIO lipid binding domain profile; CRAL/TRIO N-terminal domain; CRAL/TRIO domain; CRAL/TRIO, N-terminal domain; Consensus disorder prediction; Domain in homologues of a S. cerevisiae phosphatidylinositol transfer protein (Sec14p); N-terminal domain of phosphatidylinositol transfer protein sec14p; Sec14p-like lipid-binding domain	PF00650; PF03765	CRAL-TRIO lipid binding domain; CRAL-TRIO lipid binding domain superfamily; CRAL/TRIO; N-terminal domain; N-terminal domain superfamily; Phosphatidylinositol/phosphatidylcholine transfer	-	CATH-Gene3D; CDD; MobiDB-lite; PANTHER; PRINTS; PROSITE profiles; Pfam; SMART; SUPERFAMILY	Present	Missing	Present	Partially annotated
Fusav_NC74|g132.t1	Fusav_NC74	414	KAH6969923.1	KAH6969923.1 hypothetical protein DER45DRAFT_70280 [Fusarium avenaceum]	100	2.84e-286	782	100	IPR003734; IPR051624	-	-	-	-	-	-	-	-	-	-	-	-	-	Consensus disorder prediction; REQUIRED FOR MEIOTIC NUCLEAR DIVISION PROTEIN 1 HOMOLOG; RMND1/Sif2-Sif3/Mrx10, DUF155	PF02582	Domain of unknown function DUF155; RMD1/Sad1-interacting	-	MobiDB-lite; PANTHER; Pfam	Present	Missing	Present	Partially annotated
Fusav_NC74|g133.t1	Fusav_NC74	888	KAH6969924.1	KAH6969924.1 hypothetical protein DER45DRAFT_608633 [Fusarium avenaceum]	99.9	0	1653	100	IPR056687; IPR057199	-	-	-	-	-	-	-	-	-	-	-	-	-	Coil; Consensus disorder prediction; Domain of unknown function (DUF7785); Domain of unknown function (DUF7877)	PF25009; PF25289	Domain of unknown function DUF7785; Domain of unknown function DUF7877	-	COILS; MobiDB-lite; Pfam	Present	Missing	Present	Partially annotated
Fusav_NC74|g134.t1	Fusav_NC74	396	KAH6969925.1	KAH6969925.1 aspartic peptidase domain-containing protein [Fusarium avenaceum]	100	2.53e-289	788	100	IPR001461; IPR001969; IPR021109; IPR033121	GO:0006508	GO:0004190	-	proteolysis	aspartic-type endopeptidase activity	-	-	GO:0003824; GO:0016787; GO:0140096	-	-	catalytic activity; catalytic activity, acting on a protein; hydrolase activity	-	-	Acid Proteases; Acid proteases; BETA-SITE APP-CLEAVING ENZYME, ISOFORM A-RELATED; Eukaryotic and viral aspartyl proteases active site; Eukaryotic aspartyl protease; Peptidase family A1 domain profile; Vacuolar aspartic protease; Vacuolar aspartic proteinase	PF00026	Aspartic peptidase; Aspartic peptidase A1; Aspartic peptidase domain superfamily; Peptidase family A1 domain; active site	-	CATH-FunFam; CATH-Gene3D; PANTHER; PIRSR; PRINTS; PROSITE patterns; PROSITE profiles; Pfam; SUPERFAMILY	Present	Present	Present	BLAST + GO + InterPro
Fusav_NC74|g135.t1	Fusav_NC74	838	KAH6969926.1	KAH6969926.1 hypothetical protein DER45DRAFT_533539 [Fusarium avenaceum]	100	0	1675	100	IPR007111; IPR027417; IPR056884	-	-	-	-	-	-	-	-	-	-	-	-	-	AMELOGENIN; Consensus disorder prediction; NACHT-NTPase domain profile; Nephrocystin 3, N-terminal; P-loop containing nucleoside triphosphate hydrolases; P-loop containing nucleotide triphosphate hydrolases	PF24883	N-terminal; NACHT nucleoside triphosphatase; Nephrocystin 3-like; P-loop containing nucleoside triphosphate hydrolase	-	CATH-Gene3D; MobiDB-lite; PANTHER; PROSITE profiles; Pfam; SUPERFAMILY	Present	Missing	Present	Partially annotated
Fusav_NC74|g136.t1	Fusav_NC74	113	KAH6969927.1	KAH6969927.1 hypothetical protein DER45DRAFT_608636 [Fusarium avenaceum]	100	5.51e-80	235	100																				Present	Missing	Missing	Partially annotated
Fusav_NC74|g137.t1	Fusav_NC74	282	KAH6969928.1	KAH6969928.1 hypothetical protein DER45DRAFT_608637 [Fusarium avenaceum]	100	3.7e-156	442	100	IPR002889; IPR051694	-	-	-	-	-	-	-	-	-	-	-	-	-	Consensus disorder prediction; PAIRED IMMUNOGLOBULIN-LIKE TYPE 2 RECEPTOR; WSC domain; WSC domain profile; present in yeast cell wall integrity and stress response component proteins	PF01822	Carbohydrate-binding WSC; Immunoregulatory Receptor-like	-	MobiDB-lite; PANTHER; PROSITE profiles; Pfam; SMART	Present	Missing	Present	Partially annotated
Fusav_NC74|g138.t1	Fusav_NC74	693	KAH6969929.1	KAH6969929.1 hypothetical protein DER45DRAFT_70463 [Fusarium avenaceum]	99.9	0	1348	100	IPR015943; IPR036322; IPR060279	-	GO:0005515	-	-	protein binding	-	-	-	-	-	-	-	-	Consensus disorder prediction; Nucleoporin NUP37 N-terminal domain; WD40 repeat-like; YVTN repeat-like/Quinoprotein amine dehydrogenase	PF28370	Nucleoporin NUP37; WD40-repeat-containing domain superfamily; WD40/YVTN repeat-like-containing domain superfamily; beta-propeller domain	-	CATH-Gene3D; MobiDB-lite; Pfam; SUPERFAMILY	Present	Present	Present	BLAST + GO + InterPro
Fusav_NC74|g139.t1	Fusav_NC74	395	KIL89839.1	KIL89839.1 hypothetical protein FAVG1_06574 [Fusarium avenaceum]	100	8.61e-276	754	100	IPR006084; IPR006085; IPR006086; IPR008918; IPR019974; IPR023426; IPR029060; IPR036279	-	GO:0003677; GO:0003824; GO:0004518; GO:0016788	-	-	catalytic activity; DNA binding; hydrolase activity, acting on ester bonds; nuclease activity	-	-	GO:0003677; GO:0003824; GO:0016787	-	-	catalytic activity; DNA binding; hydrolase activity	-	-	5' to 3' exonuclease, C-terminal subdomain; 5'-nuclease; Coil; Consensus disorder prediction; FEN-like PIN domains of Flap endonuclease-1, a structure-specific, divalent-metal-ion dependent, 5' nuclease and homologs; FLAP ENDONUCLEASE FAMILY MEMBER; Flap endonuclease 1; Flap endonuclease 1 [fen]; H3TH domain of Flap Endonuclease-1, a structure-specific, divalent-metal-ion dependent, 5' nuclease: Eukaryotic homologs; Helix-hairpin-helix class 2 (Pol1 family) motifs; PIN domain-like; XPG I-region; XPG N-terminal domain; XPG protein signature 1; XPG protein signature 2; Xeroderma pigmentosum G I-region; Xeroderma pigmentosum G N-region	PF00752; PF00867	5'-3' exonuclease; C-terminal domain superfamily; Flap endonuclease 1; Helix-hairpin-helix motif; N-terminal; PIN-like domain superfamily; XPG; XPG conserved site; XPG-I domain; XPG/Rad2 endonuclease; class 2	-	CATH-FunFam; CATH-Gene3D; CDD; COILS; HAMAP; MobiDB-lite; PANTHER; PRINTS; PROSITE patterns; Pfam; SMART; SUPERFAMILY	Present	Present	Present	BLAST + GO + InterPro
Fusav_NC74|g140.t1	Fusav_NC74	549	KIL89840.1	KIL89840.1 acyl- dehydrogenase [Fusarium avenaceum]	100	0	1098	100	IPR001199; IPR006091; IPR009075; IPR009100; IPR013786; IPR018506; IPR036250; IPR036400; IPR037069; IPR046373	-	GO:0016627; GO:0020037; GO:0050660	-	-	flavin adenine dinucleotide binding; heme binding; oxidoreductase activity, acting on the CH-CH group of donors	-	-	GO:0003824; GO:0016491	-	-	catalytic activity; oxidoreductase activity	-	-	Acyl-CoA dehydrogenase C-terminal domain-like; Acyl-CoA dehydrogenase NM domain-like; Acyl-CoA dehydrogenase, C-terminal domain; Acyl-CoA dehydrogenase, N-terminal domain; Acyl-CoA dehydrogenase, middle domain; Acyl-CoA dehydrogenase/oxidase, N-terminal domain; Butyryl-CoA Dehydrogenase, subunit A, domain 2; Butyryl-CoA Dehydrogenase, subunit A, domain 3; Consensus disorder prediction; Cytochrome b5 family, heme-binding domain profile; Cytochrome b5 family, heme-binding domain signature; Cytochrome b5-like Heme/Steroid binding domain; Cytochrome b5-like heme/steroid binding domain; MEDIUM-CHAIN SPECIFIC ACYL-COA DEHYDROGENASE, MITOCHONDRIAL-RELATED	PF00173; PF00441; PF02770; PF02771	Acyl-CoA dehydrogenase-like; Acyl-CoA dehydrogenase/oxidase; Acyl-CoA oxidase/dehydrogenase; C-terminal; Cytochrome b5; Cytochrome b5-like heme/steroid binding domain; Cytochrome b5-like heme/steroid binding domain superfamily; N-terminal; N-terminal and middle domain superfamily; N-terminal domain superfamily; heme-binding site; middle domain; middle domain superfamily	-	CATH-Gene3D; MobiDB-lite; PANTHER; PIRSR; PRINTS; PROSITE patterns; PROSITE profiles; Pfam; SMART; SUPERFAMILY	Present	Present	Present	BLAST + GO + InterPro
Fusav_NC74|g141.t1	Fusav_NC74	519	KIL89841.1	KIL89841.1 atp-dependent rna helicase dhh1 [Fusarium avenaceum]	100	0	960	100	IPR000629; IPR001650; IPR011545; IPR014001; IPR014014; IPR027417	-	GO:0003676; GO:0003724; GO:0005524	-	-	ATP binding; nucleic acid binding; RNA helicase activity	-	-	GO:0003824; GO:0016853; GO:0140098; GO:0140657	-	-	ATP-dependent activity; catalytic activity; catalytic activity, acting on RNA; isomerase activity	-	-	ATP-dependent RNA helicase DDX6; C-terminal helicase domain of the DEAD box helicases; Consensus disorder prediction; DEAD-BOX ATP-DEPENDENT RNA HELICASE 50; DEAD-box RNA helicase Q motif profile; DEAD-box helicase domain of DEAD box protein 6; DEAD-box subfamily ATP-dependent helicases signature; DEAD-like helicases superfamily; DEAD/DEAH box helicase; Helicase conserved C-terminal domain; P-loop containing nucleoside triphosphate hydrolases; P-loop containing nucleotide triphosphate hydrolases; Superfamilies 1 and 2 helicase ATP-binding type-1 domain profile; Superfamilies 1 and 2 helicase C-terminal domain profile; helicase superfamily c-terminal domain	PF00270; PF00271	ATP-binding domain; ATP-dependent RNA helicase DEAD-box; C-terminal domain-like; DEAD-box type; DEAD/DEAH-box helicase domain; Helicase; Helicase superfamily 1/2; P-loop containing nucleoside triphosphate hydrolase; Q motif; RNA helicase; conserved site	-	CATH-FunFam; CATH-Gene3D; CDD; MobiDB-lite; PANTHER; PROSITE patterns; PROSITE profiles; Pfam; SMART; SUPERFAMILY	Present	Present	Present	BLAST + GO + InterPro
Fusav_NC74|g142.t1	Fusav_NC74	959	KAI6756402.1	KAI6756402.1 hypothetical protein HG530_012138 [Fusarium avenaceum]	100	0	1829	100	IPR002498; IPR023610; IPR027483; IPR027484	GO:0046488	GO:0052742	-	phosphatidylinositol metabolic process	phosphatidylinositol kinase activity	-	GO:0006629	GO:0003824; GO:0016740	-	lipid metabolic process	catalytic activity; transferase activity	-	-	2-Layer Sandwich; Coil; Consensus disorder prediction; PHOSPHATIDYLINOSITOL-4-PHOSPHATE 5-KINASE; Phosphatidylinositol 4-phosphate 5-kinase its3; Phosphatidylinositol Phosphate Kinase II Beta; Phosphatidylinositol phosphate kinase (PIPK) catalytic domain found in yeast phosphatidylinositol 4-phosphate 5-kinases (PIP5Ks) and similar proteins; Phosphatidylinositol phosphate kinase (PIPK) domain profile; Phosphatidylinositol phosphate kinases; Phosphatidylinositol-4-phosphate 5-Kinase; SAICAR synthase-like	PF01504	C-terminal domain superfamily; N-terminal; Phosphatidylinositol-4-phosphate 4/5-kinase; Phosphatidylinositol-4-phosphate 5-kinase; Phosphatidylinositol-4/5-phosphate 5/4-kinase; core	-	CATH-FunFam; CATH-Gene3D; CDD; COILS; MobiDB-lite; PANTHER; PROSITE profiles; Pfam; SMART; SUPERFAMILY	Present	Present	Present	BLAST + GO + InterPro
Fusav_NC74|g143.t1	Fusav_NC74	134	KAH6969934.1	KAH6969934.1 cytochrome oxidase c subunit VIb-domain-containing protein [Fusarium avenaceum]	100	6.45e-98	282	100	IPR036549; IPR048280; IPR048281	-	-	GO:0005739	-	-	mitochondrion	-	-	GO:0005739; GO:0043226	-	-	mitochondrion; organelle	-	CYTOCHROME C OXIDASE ASSEMBLY FACTOR 6; Consensus disorder prediction; Cytochrome c oxidase subunit h; Cytochrome c oxidase, subunit VIb; Cytochrome oxidase c subunit VIb	PF02297	Cytochrome c oxidase assembly factor 6; Cytochrome c oxidase subunit 6B/Cytochrome c oxidase assembly factor 6-like superfamily; Cytochrome oxidase c subunit VIb-like; fungal	-	CATH-Gene3D; MobiDB-lite; PANTHER; Pfam; SUPERFAMILY	Present	Present	Present	BLAST + GO + InterPro
Fusav_NC74|g144.t1	Fusav_NC74	249	KIL89844.1	KIL89844.1 protein sys1 [Fusarium avenaceum]	99.6	3.66e-171	477	98.8	IPR019185	-	-	-	-	-	-	-	-	-	-	-	-	-	Integral membrane protein S linking to the trans Golgi network; SYS1	PF09801	Integral membrane protein SYS1-related	-	PANTHER; Pfam	Present	Missing	Present	Partially annotated
Fusav_NC74|g145.t1	Fusav_NC74	961	KAI6756399.1	KAI6756399.1 hypothetical protein HG530_012135 [Fusarium avenaceum]	99.9	0	1806	98.8	IPR001279; IPR011108; IPR022712; IPR025069; IPR027075; IPR036866	GO:0006398	GO:0003723	GO:0005847	mRNA 3'-end processing by stem-loop binding and cleavage	RNA binding	mRNA cleavage and polyadenylation specificity factor complex	GO:0016071	GO:0003723	-	mRNA metabolic process	RNA binding	-	-	Beta-Casp domain; CLEAVAGE AND POLYADENYLATION SPECIFICITY FACTOR SUBUNIT 2; Cleavage and polyadenylation factor 2 C-terminal; Consensus disorder prediction; Metallo-beta-lactamase superfamily domain; Metallo-hydrolase/oxidoreductase; Ribonuclease Z/Hydroxyacylglutathione hydrolase-like; Zn-dependent metallo-hydrolase RNA specificity domain	PF07521; PF10996; PF13299; PF16661	Beta-Casp domain; C-terminal; Cleavage and polyadenylation specificity factor 2; Cleavage and polyadenylation specificity factor subunit 2; Metallo-beta-lactamase; RNA specificity domain; Ribonuclease Z/Hydroxyacylglutathione hydrolase-like; Zn-dependent metallo-hydrolase	-	CATH-Gene3D; MobiDB-lite; PANTHER; Pfam; SMART; SUPERFAMILY	Present	Present	Present	BLAST + GO + InterPro
Fusav_NC74|g146.t1	Fusav_NC74	425	KAI6756398.1	KAI6756398.1 hypothetical protein HG530_012134 [Fusarium avenaceum]	100	1.18e-295	806	100	IPR018608	-	-	-	-	-	-	-	-	-	-	-	-	-	Consensus disorder prediction; Gti1/Pac2 family; TRANSCRIPTIONAL REGULATOR MIT1	PF09729	Global transcription regulator	-	MobiDB-lite; PANTHER; Pfam	Present	Missing	Present	Partially annotated
Fusav_NC74|g147.t1	Fusav_NC74	534	KAH6969938.1	KAH6969938.1 hypothetical protein DER45DRAFT_70843 [Fusarium avenaceum]	99.8	0	1070	100	IPR004364; IPR004365; IPR004522; IPR006195; IPR012340; IPR045864	GO:0006418; GO:0006421	GO:0000166; GO:0003676; GO:0004812; GO:0004816; GO:0005524	-	asparaginyl-tRNA aminoacylation; tRNA aminoacylation for protein translation	aminoacyl-tRNA ligase activity; asparagine-tRNA ligase activity; ATP binding; nucleic acid binding; nucleotide binding	-	GO:0006399; GO:0006520	GO:0003824; GO:0016874; GO:0140098	-	amino acid metabolic process; tRNA metabolic process	catalytic activity; catalytic activity, acting on RNA; ligase activity	-	-	ASPARTYL/LYSYL-TRNA SYNTHETASE; Aminoacyl-transfer RNA synthetases class-II family profile; Bira Bifunctional Protein; Domain 2; Class II aaRS and biotin synthetases; Nucleic acid-binding proteins; OB-fold nucleic acid binding domain; asparagine--tRNA ligase; tRNA synthetases class II (D, K and N)	PF00152; PF01336	AA-tRNA synthetase-type; Aminoacyl-tRNA synthetase; Asparagine-tRNA ligase; Class II Aminoacyl-tRNA synthetase/Biotinyl protein ligase (BPL) and lipoyl protein ligase (LPL); Nucleic acid-binding; OB-fold; OB-fold nucleic acid binding domain; class II; class II (D/K/N)	-	CATH-Gene3D; CDD; NCBIFAM; PANTHER; PROSITE profiles; Pfam; SUPERFAMILY	Present	Present	Present	BLAST + GO + InterPro
Fusav_NC74|g148.t1	Fusav_NC74	343	KAH6969939.1	KAH6969939.1 hypothetical protein DER45DRAFT_70857 [Fusarium avenaceum]	100	7.98e-257	701	100	IPR019261; IPR043472	-	-	-	-	-	-	-	-	-	-	-	-	-	Consensus disorder prediction; DUF2263 DOMAIN-CONTAINING PROTEIN; Leucine Aminopeptidase, subunit E, domain 1; Microbial-type PARG, catalytic domain	PF10021	Macro domain-like; Microbial-type PARG; catalytic domain	-	CATH-Gene3D; MobiDB-lite; PANTHER; Pfam	Present	Missing	Present	Partially annotated
Fusav_NC74|g149.t1	Fusav_NC74	1053	KAH6969940.1	KAH6969940.1 hypothetical protein DER45DRAFT_70913 [Fusarium avenaceum]	100	0	2066	100	IPR006895; IPR006896; IPR006900; IPR007123; IPR012990; IPR029006; IPR036174; IPR036175; IPR036180; IPR036465; IPR050550	GO:0006886; GO:0006888	GO:0008270	GO:0030127	endoplasmic reticulum to Golgi vesicle-mediated transport; intracellular protein transport	zinc ion binding	COPII vesicle coat	GO:0006886; GO:0016192	-	-	intracellular protein transport; vesicle-mediated transport	-	-	-	C-terminal, gelsolin-like domain of Sec23/24; Consensus disorder prediction; Gelsolin repeat; Helical domain of Sec23/24; SEC24-RELATED PROTEIN; Sec23/Sec24 beta-sandwich domain; Sec23/Sec24 helical domain; Sec23/Sec24 trunk domain; Sec23/Sec24 zinc finger; Severin; Zn-finger domain of Sec23/24; beta-sandwich domain of Sec23/24; vWA-like; von Willebrand factor, type A domain	PF00626; PF04810; PF04811; PF04815; PF08033	ADF-H/Gelsolin-like domain superfamily; Gelsolin-like domain; Gelsolin-like domain superfamily; SEC23/SEC24 family; SEC24 subfamily; Sec23/Sec24; Sec23/Sec24 helical domain superfamily; Sec23/Sec24-type; Sec23/Sec24-type superfamily; Zinc finger; beta-sandwich; helical domain; trunk domain; von Willebrand factor A-like domain superfamily	-	CATH-Gene3D; MobiDB-lite; PANTHER; Pfam; SUPERFAMILY	Present	Present	Present	BLAST + GO + InterPro
Fusav_NC74|g150.t1	Fusav_NC74	231	KAH6969941.1	KAH6969941.1 linker histone H1 and H5 family-domain-containing protein [Fusarium avenaceum]	100	2.24e-54	178	40.3	IPR005818; IPR036388; IPR036390	GO:0006334	GO:0003677	GO:0000786	nucleosome assembly	DNA binding	nucleosome	GO:0006325; GO:0065003	GO:0003677	-	chromatin organization; protein-containing complex assembly	DNA binding	-	-	"Winged helix" DNA-binding domain; Consensus disorder prediction; Domain in histone families 1 and 5; Histone H1; Linker histone H1/H5 globular (H15) domain profile; Winged helix-like DNA-binding domain superfamily/Winged helix DNA-binding domain; linker histone H1 and H5 family	PF00538	Linker histone H1/H5; Winged helix DNA-binding domain superfamily; Winged helix-like DNA-binding domain superfamily; domain H15	-	CATH-FunFam; CATH-Gene3D; CDD; MobiDB-lite; PROSITE profiles; Pfam; SMART; SUPERFAMILY	Present	Present	Present	BLAST + GO + InterPro
Fusav_NC74|g151.t1	Fusav_NC74	615	KAI6756392.1	KAI6756392.1 hypothetical protein HG530_012128 [Fusarium avenaceum]	99.8	0	1017	100	-	-	-	-	-	-	-	-	-	-	-	-	-	-	Consensus disorder prediction	-	-	-	MobiDB-lite	Present	Missing	Present	Partially annotated
Fusav_NC74|g152.t1	Fusav_NC74	556	KAI6756391.1	KAI6756391.1 hypothetical protein HG530_012127 [Fusarium avenaceum]	100	0	1013	100	IPR007300	-	-	-	-	-	-	-	-	-	-	-	-	-	Consensus disorder prediction; LrgB-like family; PUTATIVE SEROTONIN TRANSPORTER	PF04172	CidB/LrgB family	-	MobiDB-lite; PANTHER; Pfam	Present	Missing	Present	Partially annotated
Fusav_NC74|g153.t1	Fusav_NC74	426	KIL89853.1	KIL89853.1 hypothetical protein FAVG1_06588 [Fusarium avenaceum]	100	0	846	100	IPR006091; IPR009075; IPR009100; IPR013786; IPR036250; IPR037069; IPR046373; IPR052033	-	GO:0016627; GO:0050660	-	-	flavin adenine dinucleotide binding; oxidoreductase activity, acting on the CH-CH group of donors	-	-	GO:0003824; GO:0016491	-	-	catalytic activity; oxidoreductase activity	-	-	Acyl-CoA dehydrogenase C-terminal domain-like; Acyl-CoA dehydrogenase NM domain-like; Acyl-CoA dehydrogenase, C-terminal domain; Acyl-CoA dehydrogenase, N-terminal domain; Acyl-CoA dehydrogenase, middle domain; Acyl-CoA dehydrogenase/oxidase, N-terminal domain; Butyryl-CoA Dehydrogenase, subunit A, domain 2; Butyryl-CoA Dehydrogenase, subunit A, domain 3; GLUTARYL-COA DEHYDROGENASE, MITOCHONDRIAL; Glutaryl-CoA dehydrogenase; Glutaryl-CoA dehydrogenase, mitochondrial; glutaryl-CoA dehydrogenase, mitochondrial	PF00441; PF02770; PF02771	Acyl-CoA dehydrogenase-like; Acyl-CoA dehydrogenase/oxidase; Acyl-CoA oxidase/dehydrogenase; C-terminal; Glutaryl-CoA dehydrogenase; N-terminal; N-terminal and middle domain superfamily; N-terminal domain superfamily; middle domain; middle domain superfamily	-	CATH-FunFam; CATH-Gene3D; CDD; PANTHER; PIRSR; Pfam; SUPERFAMILY	Present	Present	Present	BLAST + GO + InterPro
Fusav_NC74|g154.t1	Fusav_NC74	147	RKK47947.1	RKK47947.1 Ubiquitin-conjugating enzyme E2 [Fusarium oxysporum f. sp. cepae]	100	6.22e-109	311	100	IPR000608; IPR016135; IPR023313	-	-	-	-	-	-	-	-	-	-	-	-	-	UBC-like; UBIQUITIN-CONJUGATING ENZYME E2; Ubiquitin Conjugating Enzyme; Ubiquitin-conjugating (UBC) active site signature; Ubiquitin-conjugating (UBC) core domain profile; Ubiquitin-conjugating enzyme; Ubiquitin-conjugating enzyme E2, catalytic (UBCc) domain of ubiquitin conjugating enzyme E2 D1-D3 and related proteins; Ubiquitin-conjugating enzyme E2, catalytic domain homologues; Ubiquitin-conjugating enzyme E2-16 kDa	PF00179	Ubiquitin-conjugating (UBC); Ubiquitin-conjugating enzyme; Ubiquitin-conjugating enzyme/RWD-like; active site; catalytic core domain	-	CATH-FunFam; CATH-Gene3D; CDD; PANTHER; PROSITE patterns; PROSITE profiles; Pfam; SMART; SUPERFAMILY	Present	Missing	Present	Partially annotated
Fusav_NC74|g155.t1	Fusav_NC74	573	KIL89855.1	KIL89855.1 hypothetical protein FAVG1_06590 [Fusarium avenaceum]	100	0	1189	100	IPR013112; IPR013121; IPR013130; IPR017927; IPR017938; IPR039261	-	GO:0016491	-	-	oxidoreductase activity	-	-	GO:0003824; GO:0016491	-	-	catalytic activity; oxidoreductase activity	-	-	FAD-binding domain; Ferredoxin reductase-like, C-terminal NADP-linked domain; Ferredoxin reductase-type FAD binding domain profile; Ferric Reductase Domain; Ferric reductase NAD binding domain; Ferric reductase like transmembrane component; Ferric reductase subgroup (FRE); NADPH OXIDASE; NADPH oxidase 2; NADPH oxidase isoform 2; NADPH oxidase subgroup (NOX); Nucleotide-binding domain of ferredoxin-NADP reductase (FNR) module; Riboflavin synthase domain-like; Translation factors	PF01794; PF08022; PF08030	FAD-binding domain; Ferredoxin-NADP reductase (FNR); Ferric reductase transmembrane component-like domain; Ferric reductase-like; NAD binding domain; Riboflavin synthase-like beta-barrel; ferredoxin reductase-type; nucleotide-binding domain	-	CATH-FunFam; CATH-Gene3D; CDD; PANTHER; PROSITE profiles; Pfam; SFLD; SUPERFAMILY	Present	Present	Present	BLAST + GO + InterPro
Fusav_NC74|g156.t1	Fusav_NC74	527	KIL89856.1	KIL89856.1 hypothetical protein FAVG1_06591 [Fusarium avenaceum]	99.4	2.73e-229	647	100	IPR051694	-	-	-	-	-	-	-	-	-	-	-	-	-	Consensus disorder prediction; PAIRED IMMUNOGLOBULIN-LIKE TYPE 2 RECEPTOR	-	Immunoregulatory Receptor-like	-	MobiDB-lite; PANTHER	Present	Missing	Present	Partially annotated
Fusav_NC74|g157.t1	Fusav_NC74	485	KIL89857.1	KIL89857.1 hypothetical protein FAVG1_06592 [Fusarium avenaceum]	100	0	958	100	IPR011701; IPR020846; IPR036259	GO:0055085	GO:0022857	-	transmembrane transport	transmembrane transporter activity	-	GO:0055085	GO:0005215	-	transmembrane transport	transporter activity	-	-	MFS general substrate transporter; MFS general substrate transporter like domains; Major Facilitator Superfamily; Major facilitator superfamily (MFS) profile; PERMEASE-RELATED; Pantothenate transporter FEN2 and similar transporters of the Major Facilitator Superfamily	PF07690	MFS transporter superfamily; Major facilitator superfamily; Major facilitator superfamily domain	-	CATH-FunFam; CATH-Gene3D; CDD; PANTHER; PROSITE profiles; Pfam; SUPERFAMILY	Present	Present	Present	BLAST + GO + InterPro
Fusav_NC74|g158.t1	Fusav_NC74	144	KAI6756383.1	KAI6756383.1 hypothetical protein HG530_012119 [Fusarium avenaceum]	100	2.49e-75	226	100	-	-	-	-	-	-	-	-	-	-	-	-	-	-	Consensus disorder prediction	-	-	-	MobiDB-lite	Present	Missing	Present	Partially annotated
Fusav_NC74|g159.t1	Fusav_NC74	374	KAH6969951.1	KAH6969951.1 hypothetical protein DER45DRAFT_533564 [Fusarium avenaceum]	100	3.73e-248	682	100	-	-	-	-	-	-	-	-	-	-	-	-	-	-	Consensus disorder prediction	-	-	-	MobiDB-lite	Present	Missing	Present	Partially annotated
Fusav_NC74|g160.t1	Fusav_NC74	647	KAH6969952.1	KAH6969952.1 fungal-specific transcription factor domain-containing protein [Fusarium avenaceum]	100	0	1289	100	IPR001138; IPR021858; IPR036864	GO:0006355	GO:0000981; GO:0008270	-	regulation of DNA-templated transcription	DNA-binding transcription factor activity, RNA polymerase II-specific; zinc ion binding	-	GO:0006355	GO:0140110	-	regulation of DNA-templated transcription	transcription regulator activity	-	-	Consensus disorder prediction; Fungal Zn(2)-Cys(6) binuclear cluster domain; Fungal specific transcription factor domain; GAL4-like Zn(II)2Cys6 (or C6 zinc) binuclear cluster DNA-binding domain; TRANSCRIPTIONAL ACTIVATOR PROTEIN UGA3; Zn(2)-C6 fungal-type DNA-binding domain; Zn(2)-C6 fungal-type DNA-binding domain profile; Zn(2)-C6 fungal-type DNA-binding domain signature; Zn2/Cys6 DNA-binding domain	PF00172; PF11951	Fungal transcription factor; Zn(2)-C6 fungal-type DNA-binding domain superfamily; Zn(2)Cys(6) fungal-type DNA-binding domain	-	CATH-Gene3D; CDD; MobiDB-lite; PANTHER; PROSITE patterns; PROSITE profiles; Pfam; SMART; SUPERFAMILY	Present	Present	Present	BLAST + GO + InterPro
Fusav_NC74|g161.t1	Fusav_NC74	1457	KAH6969953.1	KAH6969953.1 hypothetical protein DER45DRAFT_622717 [Fusarium avenaceum]	97.9	0	2841	100	-	-	-	-	-	-	-	-	-	-	-	-	-	-	Consensus disorder prediction	-	-	-	MobiDB-lite	Present	Missing	Present	Partially annotated
Fusav_NC74|g162.t1	Fusav_NC74	564	KAG5659355.1	KAG5659355.1 hypothetical protein KAF25_000557 [Fusarium avenaceum]	99.6	0	1116	100	IPR027417; IPR056808	-	-	-	-	-	-	-	-	-	-	-	-	-	CHROMOSOME 1, WHOLE GENOME SHOTGUN SEQUENCE; Coil; Consensus disorder prediction; Fungal AAA protein, C-terminal winged helix domain; P-loop containing nucleoside triphosphate hydrolases	PF24913	AAA protein; C-terminal winged helix domain; P-loop containing nucleoside triphosphate hydrolase	-	COILS; MobiDB-lite; PANTHER; Pfam; SUPERFAMILY	Present	Missing	Present	Partially annotated
Fusav_NC74|g163.t1	Fusav_NC74	1087	KAH6969954.1	KAH6969954.1 hypothetical protein DER45DRAFT_590331 [Fusarium avenaceum]	100	0	1902	100	IPR001005; IPR009057; IPR017930; IPR051651	-	-	-	-	-	-	-	-	-	-	-	-	-	CYCLIN-D-BINDING MYB-LIKE TRANSCRIPTION FACTOR 1; Consensus disorder prediction; Homeodomain-like; Myb-like DNA-binding domain; Myb-like domain profile; Myb-type HTH DNA-binding domain profile; SANT SWI3, ADA2, N-CoR and TFIIIB'' DNA-binding domains	PF13921	DMTF1 DNA-binding transcriptional regulators; Homeodomain-like superfamily; Myb domain; SANT/Myb domain	-	CATH-Gene3D; CDD; MobiDB-lite; PANTHER; PROSITE profiles; Pfam; SMART; SUPERFAMILY	Present	Missing	Present	Partially annotated
Fusav_NC74|g164.t1	Fusav_NC74	408	KAH6969955.1	KAH6969955.1 anaphase-promoting complex, subunit 10-domain-containing protein [Fusarium avenaceum]	100	1.16e-287	789	100	IPR004939; IPR008979; IPR016901	GO:0031145	-	GO:0005680	anaphase-promoting complex-dependent catabolic process	-	anaphase-promoting complex	GO:0030163	-	-	protein catabolic process	-	-	-	ANAPHASE-PROMOTING COMPLEX 10; APC10 subunit of the anaphase-promoting complex (APC) that mediates substrate ubiquitination; Anaphase-promoting complex, subunit 10 (APC10); Coil; Consensus disorder prediction; DOC domain profile; Galactose-binding domain-like	PF03256	APC10/DOC domain; Anaphase-promoting complex subunit APC10/Doc1; Galactose-binding-like domain superfamily	-	CATH-Gene3D; CDD; COILS; MobiDB-lite; PANTHER; PROSITE profiles; Pfam; SMART; SUPERFAMILY	Present	Present	Present	BLAST + GO + InterPro
Fusav_NC74|g165.t1	Fusav_NC74	548	KAH6969956.1	KAH6969956.1 aquaporin-like protein [Fusarium avenaceum]	100	0	1016	100	IPR000425; IPR023271; IPR034294	GO:0055085	GO:0015267	GO:0016020	transmembrane transport	channel activity	membrane	GO:0055085	GO:0005215	-	transmembrane transport	transporter activity	-	-	AQUAPORIN TRANSPORTER; Aquaporin-like; Consensus disorder prediction; Glycerol uptake facilitator protein.; MIP aquaporin (Eurofung); Major intrinsic protein; Major intrinsic protein family	PF00230	Aquaporin transporter; Aquaporin-like; Major intrinsic protein	-	CATH-FunFam; CATH-Gene3D; MobiDB-lite; PANTHER; PRINTS; Pfam; SUPERFAMILY	Present	Present	Present	BLAST + GO + InterPro
Fusav_NC74|g166.t1	Fusav_NC74	157	KAG5659352.1	KAG5659352.1 hypothetical protein KAF25_000554 [Fusarium avenaceum]	100	1.18e-102	296	100	-	-	-	-	-	-	-	-	-	-	-	-	-	-	Coil; Consensus disorder prediction	-	-	-	COILS; MobiDB-lite	Present	Missing	Present	Partially annotated
Fusav_NC74|g167.t1	Fusav_NC74	415	KAI6756371.1	KAI6756371.1 hypothetical protein HG530_012107 [Fusarium avenaceum]	100	0	843	100	IPR001461; IPR001969; IPR021109; IPR033121; IPR034163	GO:0006508	GO:0004190	-	proteolysis	aspartic-type endopeptidase activity	-	-	GO:0003824; GO:0016787; GO:0140096	-	-	catalytic activity; catalytic activity, acting on a protein; hydrolase activity	-	-	Acid Proteases; Acid proteases; Aspergillopepsin_like, aspartic proteases of fungal origin; BETA-SITE APP-CLEAVING ENZYME, ISOFORM A-RELATED; Eukaryotic and viral aspartyl proteases active site; Eukaryotic aspartyl protease; Peptidase family A1 domain profile	PF00026	Aspartic peptidase; Aspartic peptidase A1; Aspartic peptidase domain superfamily; Aspergillopepsin-like catalytic domain; Peptidase family A1 domain; active site	-	CATH-Gene3D; CDD; PANTHER; PIRSR; PROSITE patterns; PROSITE profiles; Pfam; SUPERFAMILY	Present	Present	Present	BLAST + GO + InterPro
Fusav_NC74|g168.t1	Fusav_NC74	1001	KAI6756369.1	KAI6756369.1 hypothetical protein HG530_012105 [Fusarium avenaceum]	100	0	1705	100	IPR013126; IPR029048; IPR043129; IPR060486	-	GO:0005524; GO:0016887	-	-	ATP binding; ATP hydrolysis activity	-	-	GO:0003824; GO:0016787	-	-	catalytic activity; hydrolase activity	-	-	Actin-like ATPase domain; Actin; Chain A, domain 4; Coil; Consensus disorder prediction; HSC70CB, ISOFORM G-RELATED; HYOU1-like, C-terminal domain; Heat shock 70 kDa protein 4; Heat shock protein 70kD (HSP70), C-terminal subdomain; Hsp70 family chaperone Lhs1/Orp150; Hsp70 protein; hypoxia up-regulated protein 1; nucleotide-binding domain (NBD) of hypoxia up-regulated protein 1 (HYOU1) and similar proteins	PF00012; PF27508	ATPase; C-terminal domain; C-terminal domain superfamily; HYOU1-like; Heat shock protein 70 family; Heat shock protein 70kD; nucleotide binding domain	-	CATH-FunFam; CATH-Gene3D; CDD; COILS; MobiDB-lite; PANTHER; PRINTS; Pfam; SUPERFAMILY	Present	Present	Present	BLAST + GO + InterPro
Fusav_NC74|g169.t1	Fusav_NC74	423	KAI6756368.1	KAI6756368.1 hypothetical protein HG530_012104 [Fusarium avenaceum]	100	2.02e-263	725	100	IPR058602	-	-	-	-	-	-	-	-	-	-	-	-	-	Coil; Consensus disorder prediction; YAG7 dimerisation domain	PF26434	YAG7-like; dimerisation domain	-	COILS; MobiDB-lite; Pfam	Present	Missing	Present	Partially annotated
Fusav_NC74|g170.t1	Fusav_NC74	78	KAI6756367.1	KAI6756367.1 hypothetical protein HG530_012103 [Fusarium avenaceum]	100	4.62e-47	149	100	IPR003958; IPR009072; IPR052484	-	GO:0046982	-	-	protein heterodimerization activity	-	-	-	-	-	-	-	-	CENTROMERE PROTEIN W; Histone, subunit A; Histone-fold; Histone-like transcription factor (CBF/NF-Y) and archaeal histone; WGS project CABT00000000 data, contig 2.56; histone-fold domain found in centromere protein W (CENP-W) and similar proteins	PF00808	Centromere Protein W/WIP1; Histone-fold; Transcription factor CBF/NF-Y/archaeal histone domain	-	CATH-FunFam; CATH-Gene3D; CDD; PANTHER; Pfam; SUPERFAMILY	Present	Present	Present	BLAST + GO + InterPro
Fusav_NC74|g171.t1	Fusav_NC74	137	KAI6756366.1	KAI6756366.1 hypothetical protein HG530_012102 [Fusarium avenaceum]	100	2.99e-59	185	100	IPR002777; IPR009053; IPR016661	GO:0006457	-	GO:0016272	protein folding	-	prefoldin complex	GO:0006457	-	-	protein folding	-	-	-	Coil; Consensus disorder prediction; PREFOLDIN SUBUNIT 4; Prefoldin; Prefoldin subunit; Prefoldin subunit 4; Prefoldin, subunit 4; prefoldin subunit 4	PF01920	Prefoldin; Prefoldin beta-like; subunit 4	-	CATH-FunFam; CATH-Gene3D; CDD; COILS; MobiDB-lite; PANTHER; PIRSF; Pfam; SUPERFAMILY	Present	Present	Present	BLAST + GO + InterPro
Fusav_NC74|g172.t1	Fusav_NC74	536	KIL89873.1	KIL89873.1 polyamine transporter 3 [Fusarium avenaceum]	100	0	1045	100	IPR011701; IPR020846; IPR036259	GO:0055085	GO:0022857	-	transmembrane transport	transmembrane transporter activity	-	GO:0055085	GO:0005215	-	transmembrane transport	transporter activity	-	-	Coil; Consensus disorder prediction; MAJOR FACILITATOR SUPERFAMILY; MFS general substrate transporter; MFS general substrate transporter like domains; MFS multidrug transporter, putative; Major Facilitator Superfamily; Major facilitator superfamily (MFS) profile; Yeast Polyamine transporter 1 (Tpo1) and similar multidrug resistance (MDR) transporters of the Major Facilitator Superfamily	PF07690	MFS transporter superfamily; Major facilitator superfamily; Major facilitator superfamily domain	-	CATH-FunFam; CATH-Gene3D; CDD; COILS; MobiDB-lite; PANTHER; PROSITE profiles; Pfam; SUPERFAMILY	Present	Present	Present	BLAST + GO + InterPro
Fusav_NC74|g173.t1	Fusav_NC74	1033	KAI6756364.1	KAI6756364.1 hypothetical protein HG530_012100 [Fusarium avenaceum]	100	0	1986	100	-	-	-	-	-	-	-	-	-	-	-	-	-	-	Consensus disorder prediction	-	-	-	MobiDB-lite	Present	Missing	Present	Partially annotated
Fusav_NC74|g174.t1	Fusav_NC74	766	KAI6756363.1	KAI6756363.1 hypothetical protein HG530_012099 [Fusarium avenaceum]	100	0	1510	100	IPR002629; IPR006276; IPR013215; IPR038071	GO:0008652	GO:0003871; GO:0008270	-	amino acid biosynthetic process	5-methyltetrahydropteroyltriglutamate-homocysteine S-methyltransferase activity; zinc ion binding	-	GO:0006520	GO:0003824; GO:0016740	-	amino acid metabolic process	catalytic activity; transferase activity	-	-	5-METHYLTETRAHYDROPTEROYLTRIGLUTAMATE--HOMOCYSTEINE METHYLTRANSFERASE; 5-methyltetrahydropteroyltriglutamate--homocysteine S-methyltransferase; 5-methyltetrahydropteroyltriglutamate--homocysteine methyltransferase; 5-methyltetrahydropteroyltriglutamate--homocysteine methyltransferase [metE]; Cobalamin-independent methionine synthase; Cobalamin-independent synthase, Catalytic domain; Cobalamin-independent synthase, N-terminal domain; Coil; Consensus disorder prediction; UROD/MetE-like	PF01717; PF08267	C-terminal/archaeal; Cobalamin-independent methionine synthase; Cobalamin-independent methionine synthase MetE; N-terminal; UROD/MetE-like superfamily	-	CATH-FunFam; CATH-Gene3D; CDD; COILS; HAMAP; MobiDB-lite; NCBIFAM; PANTHER; PIRSF; PIRSR; Pfam; SUPERFAMILY	Present	Present	Present	BLAST + GO + InterPro
Fusav_NC74|g175.t1	Fusav_NC74	628	KAI6756361.1	KAI6756361.1 hypothetical protein HG530_012097 [Fusarium avenaceum]	100	0	1153	100	IPR017956	-	GO:0003677	-	-	DNA binding	-	-	GO:0003677	-	-	DNA binding	-	-	AT hook motif; Consensus disorder prediction; DNA binding domain with preference for A/T rich regions	PF02178	AT hook; DNA-binding motif	-	MobiDB-lite; Pfam; SMART	Present	Present	Present	BLAST + GO + InterPro
Fusav_NC74|g176.t1	Fusav_NC74	351	KAI6756360.1	KAI6756360.1 hypothetical protein HG530_012096 [Fusarium avenaceum]	100	4.99e-255	697	100	IPR018108; IPR023395; IPR050567	-	-	-	-	-	-	-	-	-	-	-	-	-	Consensus disorder prediction; MITOCHONDRIAL BASIC AMINO ACIDS TRANSPORTER-RELATED; Mitochondrial carrier; Mitochondrial carrier domain; Mitochondrial carrier protein; Solute carrier (Solcar) repeat profile	PF00153	Mitochondrial Carrier; Mitochondrial carrier protein; Mitochondrial carrier protein domain superfamily; transmembrane region	-	CATH-Gene3D; MobiDB-lite; PANTHER; PROSITE profiles; Pfam; SUPERFAMILY	Present	Missing	Present	Partially annotated
Fusav_NC74|g177.t1	Fusav_NC74	361	KIL89878.1	KIL89878.1 translation machinery-associated protein 46 [Fusarium avenaceum]	100	5.07e-244	671	100	IPR000571; IPR032378; IPR036855	-	GO:0046872	-	-	metal ion binding	-	-	-	-	-	-	-	-	CCCH zinc finger; Coil; Consensus disorder prediction; DRG Family Regulatory Proteins, Tma46; ZINC FINGER-CONTAINING PROTEIN P48ZNF; Zinc finger C-x8-C-x5-C-x3-H type (and similar); Zinc finger C3H1-type profile; Zinc finger, CCCH-type; zinc finger	PF00642; PF16543	C-terminal; CCCH-type; CCCH-type superfamily; ZC3H15/TMA46 family; Zinc finger	-	CATH-Gene3D; COILS; MobiDB-lite; PANTHER; PROSITE profiles; Pfam; SMART; SUPERFAMILY	Present	Present	Present	BLAST + GO + InterPro
Fusav_NC74|g178.t1	Fusav_NC74	337	KIL89879.1	KIL89879.1 hypothetical protein FAVG1_06614 [Fusarium avenaceum]	99.7	1.49e-200	559	97.9	IPR000504; IPR012677; IPR025715; IPR035979; IPR051229	-	GO:0003676; GO:0003723	-	-	nucleic acid binding; RNA binding	-	-	GO:0003723	-	-	RNA binding	-	-	C-terminal duplication domain of Friend of PRMT1; Consensus disorder prediction; Eukaryotic RNA Recognition Motif (RRM) profile; RNA AND EXPORT FACTOR BINDING PROTEIN; RNA recognition motif; RNA-binding domain, RBD	PF00076	ALYREF mRNA export adapter; C-terminal; Nucleotide-binding alpha-beta plait domain superfamily; RNA annealing protein YRA2; RNA recognition motif domain; RNA-binding domain superfamily	-	CATH-Gene3D; MobiDB-lite; PANTHER; PROSITE profiles; Pfam; SMART; SUPERFAMILY	Present	Present	Present	BLAST + GO + InterPro
Fusav_NC74|g179.t1	Fusav_NC74	231	KIL89880.1	KIL89880.1 hypothetical protein FAVG1_06615 [Fusarium avenaceum]	100	5.44e-119	343	100	IPR007052; IPR008978; IPR045250	-	GO:0051879	-	-	Hsp90 protein binding	-	-	-	-	-	-	-	-	CS domain; CS domain profile; Consensus disorder prediction; HSP20-like chaperones; TELOMERASE-BINDING PROTEIN P23 HSP90 CO-CHAPERONE; Very-long-chain (3R)-3-hydroxyacyl-CoA dehydratase	PF04969	CS domain; Co-chaperone protein p23-like; HSP20-like chaperone	-	CATH-FunFam; CATH-Gene3D; CDD; MobiDB-lite; PANTHER; PROSITE profiles; Pfam; SUPERFAMILY	Present	Present	Present	BLAST + GO + InterPro
Fusav_NC74|g180.t1	Fusav_NC74	228	KIL89881.1	KIL89881.1 hypothetical protein FAVG1_06616 [Fusarium avenaceum]	100	2e-131	375	100	IPR005024	GO:0007034	-	-	vacuolar transport	-	-	-	-	-	-	-	-	-	CHARGED MULTIVESICULAR BODY PROTEIN; Coil; Consensus disorder prediction; Snf7	PF03357	Snf7 family	-	CATH-Gene3D; COILS; MobiDB-lite; PANTHER; Pfam	Present	Present	Present	BLAST + GO + InterPro
Fusav_NC74|g181.t1	Fusav_NC74	93	KAI6756354.1	KAI6756354.1 hypothetical protein HG530_012090 [Fusarium avenaceum]	100	1.06e-61	187	100																				Present	Missing	Missing	Partially annotated
Fusav_NC74|g182.t1	Fusav_NC74	154	KIL89883.1	KIL89883.1 hypothetical protein FAVG1_06618 [Fusarium avenaceum]	100	2.74e-86	254	100	-	-	-	-	-	-	-	-	-	-	-	-	-	-	Consensus disorder prediction	-	-	-	MobiDB-lite	Present	Missing	Present	Partially annotated
Fusav_NC74|g183.t1	Fusav_NC74	173	KAI6756352.1	KAI6756352.1 hypothetical protein HG530_012088 [Fusarium avenaceum]	100	1.63e-119	340	100	IPR002125; IPR016193	-	-	-	-	-	-	-	-	-	-	-	-	-	CYTOSINE DEAMINASE FAMILY MEMBER; Cytidine Deaminase, domain 2; Cytidine and deoxycytidylate deaminase zinc-binding region; Cytidine and deoxycytidylate deaminases domain profile; Cytidine deaminase-like	PF00383	Cytidine and deoxycytidylate deaminase domain; Cytidine deaminase-like	-	CATH-Gene3D; CDD; PANTHER; PIRSR; PROSITE profiles; Pfam; SUPERFAMILY	Present	Missing	Present	Partially annotated
Fusav_NC74|g184.t1	Fusav_NC74	1609	KAH6969978.1	KAH6969978.1 hypothetical protein DER45DRAFT_72965 [Fusarium avenaceum]	100	0	2966	100	IPR015943; IPR034605; IPR036322; IPR056421	-	GO:0003712; GO:0005515; GO:0008134	-	-	protein binding; transcription coregulator activity; transcription factor binding	-	-	GO:0140110	-	-	transcription regulator activity	-	-	Coil; Consensus disorder prediction; GEMI5 TPR domain; PEROXISOME PROLIFERATOR ACTIVATED RECEPTOR GAMMA COACTIVATOR 1 PGC-1 -RELATED; WD domain G-beta repeat protein; WD40 repeat-like; YVTN repeat-like/Quinoprotein amine dehydrogenase	PF23774	Gem-associated protein 5; PGC-1; TPR domain; WD40-repeat-containing domain superfamily; WD40/YVTN repeat-like-containing domain superfamily	-	CATH-FunFam; CATH-Gene3D; COILS; MobiDB-lite; PANTHER; Pfam; SUPERFAMILY	Present	Present	Present	BLAST + GO + InterPro
Fusav_NC74|g185.t1	Fusav_NC74	211	KAI6756350.1	KAI6756350.1 hypothetical protein HG530_012086 [Fusarium avenaceum]	100	3.12e-138	390	100	IPR019328; IPR044215	GO:0006506	-	GO:0000506	GPI anchor biosynthetic process	-	glycosylphosphatidylinositol-N-acetylglucosaminyltransferase (GPI-GnT) complex	GO:0006629	-	-	lipid metabolic process	-	-	-	GPI-GlcNAc transferase complex, PIG-H component; PHOSPHATIDYLINOSITOL N-ACETYLGLUCOSAMINYLTRANSFERASE SUBUNIT H	PF10181	Phosphatidylinositol N-acetylglucosaminyltransferase subunit H; conserved domain	-	PANTHER; Pfam	Present	Present	Present	BLAST + GO + InterPro
Fusav_NC74|g186.t1	Fusav_NC74	548	KAH6969980.1	KAH6969980.1 pseudouridine synthase [Fusarium avenaceum]	100	0	1070	100	IPR001406; IPR020094; IPR020095; IPR020097; IPR020103; IPR041707	GO:0001522; GO:0009451	GO:0003723; GO:0009982	-	pseudouridine synthesis; RNA modification	pseudouridine synthase activity; RNA binding	-	-	GO:0003723; GO:0003824; GO:0016853	-	-	catalytic activity; isomerase activity; RNA binding	-	-	Consensus disorder prediction; PSEUDOURIDYLATE SYNTHASE; Pseudouridine synthase; Pseudouridine synthase I, catalytic domain, C-terminal subdomain; Pseudouridine synthase I, catalytic domain, N-terminal subdomain; Pseudouridine synthase, Saccharomyces cerevisiae Pus3 like; tRNA pseudouridine synthase; tRNA pseudouridine synthase A [truA]	PF01416	C-terminal; N-terminal; Pseudouridine synthase; Pseudouridine synthase I; Pseudouridine synthase Pus3-like; Pseudouridine synthase TruA/RsuA/RluB/E/F; TruA; alpha/beta domain; catalytic domain superfamily	-	CATH-Gene3D; CDD; HAMAP; MobiDB-lite; PANTHER; PIRSR; Pfam; SUPERFAMILY	Present	Present	Present	BLAST + GO + InterPro
Fusav_NC74|g187.t1	Fusav_NC74	187	KIL89888.1	KIL89888.1 hypothetical protein FAVG1_06623 [Fusarium avenaceum]	100	1.87e-134	379	100	IPR001806; IPR003578; IPR027417	-	GO:0003924; GO:0005525	-	-	GTP binding; GTPase activity	-	-	GO:0003824; GO:0003924; GO:0016787	-	-	catalytic activity; GTPase activity; hydrolase activity	-	-	P-loop containing nucleoside triphosphate hydrolases; P-loop containing nucleotide triphosphate hydrolases; RHO FAMILY GTPASE; Rab subfamily of small GTPases; Ras family; Rho (Ras homology) subfamily of Ras-like small GTPases; Small GTPase Rab domain profile	PF00071	P-loop containing nucleoside triphosphate hydrolase; Small GTPase; Small GTPase Rho	-	CATH-Gene3D; PANTHER; PIRSR; PROSITE profiles; Pfam; SMART; SUPERFAMILY	Present	Present	Present	BLAST + GO + InterPro
Fusav_NC74|g188.t1	Fusav_NC74	151	KAH6969982.1	KAH6969982.1 RNA polymerase Rpb4-domain-containing protein [Fusarium avenaceum]	100	8.07e-98	283	100	IPR005574; IPR006590; IPR010997; IPR038324; IPR038846	GO:0006352; GO:0006384	GO:0000166	GO:0005666; GO:0030880	DNA-templated transcription initiation; transcription initiation at RNA polymerase III promoter	nucleotide binding	RNA polymerase complex; RNA polymerase III complex	-	-	-	-	-	-	-	CALCITONIN GENE-RELATED PEPTIDE-RECEPTOR COMPONENT PROTEIN; Coil; Consensus disorder prediction; DNA-directed RNA-polymerase II subunit; HRDC-like; RNA polymerase Rpb4	PF03874	DNA-directed RNA polymerase III subunit RPC9; HRDC-like superfamily; RNA polymerase Rpb4/RPC9; RNA polymerase subunit Rpb4/RPC9; Rpb4/RPC9 superfamily; core	-	CATH-Gene3D; COILS; MobiDB-lite; PANTHER; Pfam; SMART; SUPERFAMILY	Present	Present	Present	BLAST + GO + InterPro
Fusav_NC74|g189.t1	Fusav_NC74	461	KIL89890.1	KIL89890.1 hypothetical protein FAVG1_06625 [Fusarium avenaceum]	100	0	906	100	IPR000836; IPR005946; IPR029057; IPR029099	GO:0009165	GO:0000287	-	nucleotide biosynthetic process	magnesium ion binding	-	GO:0055086	-	-	nucleobase-containing small molecule metabolic process	-	-	-	Consensus disorder prediction; N-terminal domain of ribose phosphate pyrophosphokinase; PRTase-like; Phosphoribosyl synthetase-associated domain; Phosphoribosyl transferase (PRT)-type I domain; Phosphoribosylpyrophosphate synthetase; RIBOSE-PHOSPHATE DIPHOSPHOKINASE FAMILY MEMBER; Ribose-phosphate pyrophosphokinase 1; Ribose-phosphate pyrophosphokinase II; ribose-phosphate diphosphokinase	PF13793; PF14572	N-terminal domain; Phosphoribosyltransferase domain; Phosphoribosyltransferase-like; Ribose-phosphate pyrophosphokinase	-	CATH-FunFam; CATH-Gene3D; CDD; MobiDB-lite; NCBIFAM; PANTHER; Pfam; SMART; SUPERFAMILY	Present	Present	Present	BLAST + GO + InterPro
Fusav_NC74|g190.t1	Fusav_NC74	1212	KAI6756345.1	KAI6756345.1 hypothetical protein HG530_012081 [Fusarium avenaceum]	100	0	2407	100	IPR000608; IPR012317; IPR016135; IPR051838	-	GO:0003950	-	-	NAD+ poly-ADP-ribosyltransferase activity	-	-	GO:0003824; GO:0016740	-	-	catalytic activity; transferase activity	-	-	ADP-ribosylation; Consensus disorder prediction; POLY ADP-RIBOSE POLYMERASE FAMILY, MEMBER PARP; Poly(ADP-ribose) polymerase catalytic domain; UBC-like; Ubiquitin Conjugating Enzyme; Ubiquitin-conjugating (UBC) core domain profile; Ubiquitin-conjugating enzyme E2, catalytic (UBCc) domain of ubiquitin-conjugating enzyme E2 Q1, Q2, and related proteins	PF00644	Intracellular mono-ADP-ribosyltransferase ARTD/PARP; Poly(ADP-ribose) polymerase; Ubiquitin-conjugating (UBC); Ubiquitin-conjugating enzyme/RWD-like; catalytic core domain; catalytic domain	-	CATH-Gene3D; CDD; MobiDB-lite; PANTHER; PROSITE profiles; Pfam; SUPERFAMILY	Present	Present	Present	BLAST + GO + InterPro
Fusav_NC74|g191.t1	Fusav_NC74	655	KAI6756344.1	KAI6756344.1 hypothetical protein HG530_012080 [Fusarium avenaceum]	100	0	1301	100	IPR061826	-	-	-	-	-	-	-	-	-	-	-	-	-	Consensus disorder prediction; Domain of unknown function (DUF8765); YALI0E03476P	PF30967	Domain of unknown function DUF8765	-	MobiDB-lite; PANTHER; Pfam	Present	Missing	Present	Partially annotated
Fusav_NC74|g192.t1	Fusav_NC74	246	KIL89893.1	KIL89893.1 histone-lysine n-methyltransferase ash1 [Fusarium avenaceum]	100	1.39e-181	503	100	IPR003616; IPR046341; IPR053201	-	-	-	-	-	-	-	-	-	-	-	-	-	Consensus disorder prediction; HISTONE-LYSINE N-METHYLTRANSFERASE-RELATED; Post-SET domain profile; SET domain	-	Flavunoidine biosynthesis N-methyltransferase; Post-SET domain; SET domain superfamily	-	CATH-Gene3D; MobiDB-lite; PANTHER; PIRSR; PROSITE profiles; SUPERFAMILY	Present	Missing	Present	Partially annotated
Fusav_NC74|g193.t1	Fusav_NC74	863	KAI6756342.1	KAI6756342.1 hypothetical protein HG530_012078 [Fusarium avenaceum]	99.9	0	1662	100	-	-	-	-	-	-	-	-	-	-	-	-	-	-	Coil; Consensus disorder prediction	-	-	-	COILS; MobiDB-lite	Present	Missing	Present	Partially annotated
Fusav_NC74|g194.t1	Fusav_NC74	136	KIL89895.1	KIL89895.1 hypothetical protein FAVG1_06630 [Fusarium avenaceum]	100	1.45e-86	254	100	IPR005756; IPR005824; IPR005825; IPR008991; IPR014722; IPR041988	GO:0006412	GO:0003723; GO:0003735	GO:0005840; GO:0015934	translation	RNA binding; structural constituent of ribosome	large ribosomal subunit; ribosome	-	GO:0003723; GO:0005198	GO:0005840; GO:0043226	-	RNA binding; structural molecule activity	organelle; ribosome	-	50S ribosomal protein L24; 60S RIBOSOMAL PROTEIN L26 FAMILY MEMBER; 60S ribosomal protein L26; Consensus disorder prediction; KOW (Kyprides, Ouzounis, Woese) motif.; KOW motif; KOW motif of Ribosomal Protein L26; Large ribosomal subunit protein uL24 [rplX]; Ribosomal protein L24 signature; Ribosomal proteins L26 eukaryotic, L24P archaeal; Translation proteins SH3-like domain	PF00467; PF16906	KOW; KOW domain; Large ribosomal subunit protein uL2; Large ribosomal subunit protein uL24; Translation protein SH3-like domain superfamily; conserved site; domain 2; eukaryota_archaea	-	CATH-FunFam; CATH-Gene3D; CDD; HAMAP; MobiDB-lite; NCBIFAM; PANTHER; PROSITE patterns; Pfam; SMART; SUPERFAMILY	Present	Present	Present	BLAST + GO + InterPro
Fusav_NC74|g195.t1	Fusav_NC74	261	KIL89896.1	KIL89896.1 cytochrome c oxidase assembly protein subunit 11 [Fusarium avenaceum]	100	2.81e-193	534	100	IPR007533; IPR023471	-	GO:0005507	-	-	copper ion binding	-	-	-	-	-	-	-	-	COX11 cytochrome c oxidase assembly homolog; CYTOCHROME C OXIDASE ASSEMBLY PROTEIN COX11-RELATED; Ctag/Cox11; Cytochrome c oxidase assembly protein CtaG [ctaG]; Cytochrome c oxidase assembly protein CtaG/Cox11; cytochrome c oxidase assembly protein	PF04442	Cytochrome c oxidase assembly protein CtaG/Cox11; domain superfamily	-	CATH-FunFam; CATH-Gene3D; HAMAP; NCBIFAM; PANTHER; Pfam; SUPERFAMILY	Present	Present	Present	BLAST + GO + InterPro
Fusav_NC74|g196.t1	Fusav_NC74	519	KAI6756339.1	KAI6756339.1 hypothetical protein HG530_012075 [Fusarium avenaceum]	100	0	1003	100	-	-	-	-	-	-	-	-	-	-	-	-	-	-	Consensus disorder prediction	-	-	-	MobiDB-lite	Present	Missing	Present	Partially annotated
Fusav_NC74|g197.t1	Fusav_NC74	522	KAH6969991.1	KAH6969991.1 hypothetical protein DER45DRAFT_475471 [Fusarium avenaceum]	100	0	1046	100	IPR002937; IPR036188; IPR050464	-	GO:0016491	-	-	oxidoreductase activity	-	-	GO:0003824; GO:0016491	-	-	catalytic activity; oxidoreductase activity	-	-	FAD/NAD(P)-binding domain; Flavin containing amine oxidoreductase; PROTOPORPHYRINOGEN OXIDASE	PF01593	Amine oxidase; FAD/NAD(P)-binding domain superfamily; Zeta Carotene Desaturase and Related Oxidoreductases	-	CATH-Gene3D; PANTHER; PIRSR; Pfam; SUPERFAMILY	Present	Present	Present	BLAST + GO + InterPro
Fusav_NC74|g198.t1	Fusav_NC74	227	KIL89899.1	KIL89899.1 hypothetical protein FAVG1_06634 [Fusarium avenaceum]	100	1.56e-139	395	100	IPR000727; IPR007705; IPR010989; IPR038407	GO:0006886; GO:0016192	-	GO:0016020	intracellular protein transport; vesicle-mediated transport	-	membrane	GO:0006886; GO:0016192	-	-	intracellular protein transport; vesicle-mediated transport	-	-	-	Coil; Helical region found in SNAREs; SNARE fusion complex; SNARE motif of Vti1; Snare region anchored in the vesicle membrane C-terminus; VESICLE TRANSPORT V-SNARE PROTEIN VTI1-RELATED; Vesicle transport through interaction with t-SNAREsB; Vesicle transport v-SNARE protein N-terminus; t-snare proteins	PF05008; PF12352	N-terminal; N-terminal domain superfamily; SNARE; Target SNARE coiled-coil homology domain; Vesicle transport v-SNARE	-	CATH-FunFam; CATH-Gene3D; CDD; COILS; PANTHER; Pfam; SMART; SUPERFAMILY	Present	Present	Present	BLAST + GO + InterPro
Fusav_NC74|g199.t1	Fusav_NC74	562	KAI6756335.1	KAI6756335.1 hypothetical protein HG530_012071 [Fusarium avenaceum]	100	0	947	100	IPR010920; IPR019050; IPR025609; IPR025761; IPR025762; IPR025768; IPR047575	-	GO:0003723	-	-	RNA binding	-	-	GO:0003723	-	-	RNA binding	-	-	Consensus disorder prediction; DFDF domain profile; FDF domain; FFD box profile; Like-Sm protein 14, N-terminal domain; SCD6 PROTEIN-RELATED; Scd6-like Sm domain; Sm domain profile; Sm-like ribonucleoproteins; TFG box profile	PF09532; PF12701	DFDF domain; FDF domain; FFD box; LSM domain superfamily; Lsm14-like; N-terminal; Sm domain; TFG box	-	CATH-Gene3D; CDD; MobiDB-lite; PANTHER; PROSITE profiles; Pfam; SMART; SUPERFAMILY	Present	Present	Present	BLAST + GO + InterPro
Fusav_NC74|g200.t1	Fusav_NC74	689	KIL89901.1	KIL89901.1 hypothetical protein FAVG1_06636 [Fusarium avenaceum]	99.4	0	1139	100	IPR006994	-	-	-	-	-	-	-	-	-	-	-	-	-	Consensus disorder prediction; NULP1-RELATED; Transcriptional repressor TCF25	PF04910	TCF25/Rqc1	-	MobiDB-lite; PANTHER; Pfam	Present	Missing	Present	Partially annotated
Fusav_NC74|g201.t1	Fusav_NC74	808	KAH6969995.1	KAH6969995.1 hypothetical protein DER45DRAFT_476637 [Fusarium avenaceum]	100	0	1605	100	IPR001138; IPR007219; IPR036864	GO:0006351; GO:0006355	GO:0000981; GO:0003677; GO:0008270	-	DNA-templated transcription; regulation of DNA-templated transcription	DNA binding; DNA-binding transcription factor activity, RNA polymerase II-specific; zinc ion binding	-	GO:0006351; GO:0006355	GO:0003677; GO:0140110	-	DNA-templated transcription; regulation of DNA-templated transcription	DNA binding; transcription regulator activity	-	-	Consensus disorder prediction; Fungal Zn(2)-Cys(6) binuclear cluster domain; Fungal specific transcription factor domain; GAL4-like Zn(II)2Cys6 (or C6 zinc) binuclear cluster DNA-binding domain; HEME-RESPONSIVE ZINC FINGER TRANSCRIPTION FACTOR HAP1; Zn(2)-C6 fungal-type DNA-binding domain; Zn(2)-C6 fungal-type DNA-binding domain profile; Zn(2)-C6 fungal-type DNA-binding domain signature; Zn2/Cys6 DNA-binding domain; fungal transcription factor regulatory middle homology region	PF00172; PF04082	Xylanolytic transcriptional activator; Zn(2)-C6 fungal-type DNA-binding domain superfamily; Zn(2)Cys(6) fungal-type DNA-binding domain; regulatory domain	-	CATH-Gene3D; CDD; MobiDB-lite; PANTHER; PROSITE patterns; PROSITE profiles; Pfam; SMART; SUPERFAMILY	Present	Present	Present	BLAST + GO + InterPro
Fusav_NC74|g202.t1	Fusav_NC74	458	KAG5659321.1	KAG5659321.1 hypothetical protein KAF25_000523 [Fusarium avenaceum]	100	0	922	100	IPR016039; IPR020613; IPR020615; IPR020616; IPR055140	-	GO:0016746; GO:0016747	-	-	acyltransferase activity; acyltransferase activity, transferring groups other than amino-acyl groups	-	-	GO:0003824; GO:0016740	-	-	catalytic activity; transferase activity	-	-	ACETYL-COA C-ACETYLTRANSFERASE; Non-specific lipid-transfer protein; Thiolase C-terminal domain-like; Thiolase, N-terminal domain; Thiolase-like; Thiolases acyl-enzyme intermediate signature; Thiolases signature 2; lipid-transfer protein	PF00108; PF22691	C-terminal domain 2; N-terminal; Thiolase; Thiolase-like; acyl-enzyme intermediate active site; conserved site	-	CATH-FunFam; CATH-Gene3D; CDD; NCBIFAM; PANTHER; PIRSR; PROSITE patterns; Pfam; SUPERFAMILY	Present	Present	Present	BLAST + GO + InterPro
Fusav_NC74|g203.t1	Fusav_NC74	290	KAH6969998.1	KAH6969998.1 hypothetical protein DER45DRAFT_551036 [Fusarium avenaceum]	100	7.34e-224	613	100	IPR045518	-	-	-	-	-	-	-	-	-	-	-	-	-	2EXR DOMAIN-CONTAINING PROTEIN; 2EXR family	PF20150	2EXR domain	-	PANTHER; Pfam	Present	Missing	Present	Partially annotated
Fusav_NC74|g204.t1	Fusav_NC74	263	KAH6969999.1	KAH6969999.1 hypothetical protein DER45DRAFT_73510 [Fusarium avenaceum]	100	3.42e-195	539	100	IPR045518	-	-	-	-	-	-	-	-	-	-	-	-	-	2EXR DOMAIN-CONTAINING PROTEIN; 2EXR family	PF20150	2EXR domain	-	PANTHER; Pfam	Present	Missing	Present	Partially annotated
Fusav_NC74|g205.t1	Fusav_NC74	82	KIL89907.1	KIL89907.1 metal homeostasis factor atx1 [Fusarium avenaceum]	100	8.02e-52	162	100	IPR006121; IPR017969; IPR036163; IPR051881	-	GO:0046872	-	-	metal ion binding	-	-	-	-	-	-	-	-	COPPER TRANSPORT PROTEIN ATOX1; Copper transport protein ATOX1; HMA, heavy metal-associated domain; Heavy-metal-associated domain; Heavy-metal-associated domain profile	PF00403	Copper transport ATOX1-like; HMA; Heavy metal-associated domain; Heavy metal-associated domain superfamily; Heavy-metal-associated; conserved site	-	CATH-FunFam; CATH-Gene3D; CDD; PANTHER; PROSITE patterns; PROSITE profiles; Pfam; SUPERFAMILY	Present	Present	Present	BLAST + GO + InterPro
Fusav_NC74|g206.t1	Fusav_NC74	353	KIL89908.1	KIL89908.1 alcohol dehydrogenase 1 [Fusarium avenaceum]	100	9.67e-254	694	100	IPR002328; IPR011032; IPR013149; IPR013154; IPR020843; IPR036291	-	GO:0008270; GO:0016491	-	-	oxidoreductase activity; zinc ion binding	-	-	GO:0003824; GO:0016491	-	-	catalytic activity; oxidoreductase activity	-	-	ALCOHOL DEHYDROGENASE 1-RELATED; Alcohol dehydrogenase AdhP; Alcohol dehydrogenase GroES-like domain; Cinnamyl alcohol dehydrogenases (CAD); Enoylreductase; GroES-like; Medium-chain alcohol dehydrogenases, catalytic domain; NAD(P)-binding Rossmann-fold domains; NAD(P)-binding Rossmann-like Domain; Zinc-binding dehydrogenase; Zinc-containing alcohol dehydrogenases signature	PF00107; PF08240	Alcohol dehydrogenase; Alcohol dehydrogenase-like; C-terminal; Enoylreductase domain; GroES-like superfamily; N-terminal; NAD(P)-binding domain superfamily; conserved site; zinc-type	-	CATH-FunFam; CATH-Gene3D; CDD; PANTHER; PROSITE patterns; Pfam; SMART; SUPERFAMILY	Present	Present	Present	BLAST + GO + InterPro
Fusav_NC74|g207.t1	Fusav_NC74	439	KIL89909.1	KIL89909.1 hypothetical protein FAVG1_06644 [Fusarium avenaceum]	100	0	888	100	IPR004000; IPR020902; IPR043129	-	-	-	-	-	-	-	-	-	-	-	-	-	ACTIN; Actin; Actin-like ATPase domain; Actin-related protein 3; Actin-related protein 3 (ARP3); Actin; Chain A, domain 4; Actins and actin-related proteins signature; Consensus disorder prediction; Putative actin-related protein 5; nucleotide-binding domain (NBD) of actin-related protein3 (Arp3) and similar proteins	PF00022	ATPase; Actin family; Actin/actin-like conserved site; nucleotide binding domain	-	CATH-FunFam; CATH-Gene3D; CDD; MobiDB-lite; PANTHER; PROSITE patterns; Pfam; SMART; SUPERFAMILY	Present	Missing	Present	Partially annotated
Fusav_NC74|g208.t1	Fusav_NC74	536	KAH6970004.1	KAH6970004.1 nucleophile aminohydrolase [Fusarium avenaceum]	100	0	1040	100	IPR000246; IPR029055; IPR037464	-	GO:0004298; GO:0016787	-	-	hydrolase activity; threonine-type endopeptidase activity	-	-	GO:0003824; GO:0016787; GO:0140096	-	-	catalytic activity; catalytic activity, acting on a protein; hydrolase activity	-	-	(Glycosyl)asparaginase; Asparaginase; Consensus disorder prediction; L-ASPARAGINASE; N-terminal nucleophile aminohydrolases (Ntn hydrolases); Similar to threonine aspartase; Taspase 1 (threonine aspartase 1) and similar proteins	PF01112	N-terminal; Nucleophile aminohydrolases; Peptidase T2; Threonine aspartase 1; asparaginase 2	-	CATH-FunFam; CATH-Gene3D; CDD; MobiDB-lite; PANTHER; PIRSR; Pfam; SUPERFAMILY	Present	Present	Present	BLAST + GO + InterPro
Fusav_NC74|g209.t1	Fusav_NC74	355	KAH6970005.1	KAH6970005.1 TFIIH subunit Tfb4/p34 [Fusarium avenaceum]	100	1.21e-248	682	100	IPR004600; IPR036465	GO:0006289; GO:0006355	-	GO:0000439	nucleotide-excision repair; regulation of DNA-templated transcription	-	transcription factor TFIIH core complex	GO:0006281; GO:0006355	-	-	DNA repair; regulation of DNA-templated transcription	-	-	-	Consensus disorder prediction; TRANSCRIPTION INITIATION FACTOR IIH TFIIH , POLYPEPTIDE 3-RELATED; Transcription factor Tfb4; von Willebrand factor, type A domain	PF03850	TFIIH subunit Tfb4/GTF2H3; von Willebrand factor A-like domain superfamily	-	CATH-Gene3D; MobiDB-lite; PANTHER; Pfam	Present	Present	Present	BLAST + GO + InterPro
Fusav_NC74|g210.t1	Fusav_NC74	703	KIL89912.1	KIL89912.1 hypothetical protein FAVG1_06647 [Fusarium avenaceum]	100	0	1298	100	IPR011989; IPR016024; IPR024660	-	-	-	-	-	-	-	-	-	-	-	-	-	ARM repeat; FI21225P1; Leucine-rich Repeat Variant; Myosin-binding striated muscle assembly central	PF11701	Armadillo-like helical; Armadillo-type fold; UNC-45/Cro1/She4; central domain	-	CATH-Gene3D; PANTHER; Pfam; SUPERFAMILY	Present	Missing	Present	Partially annotated
Fusav_NC74|g211.t1	Fusav_NC74	542	KAH6970007.1	KAH6970007.1 S-adenosyl-L-methionine-dependent methyltransferase [Fusarium avenaceum]	99.8	0	1076	100	IPR002792; IPR010280; IPR012340; IPR025795; IPR029063; IPR030390; IPR030391	GO:0006396; GO:0008033	GO:0008173; GO:0030697	-	RNA processing; tRNA processing	RNA methyltransferase activity; tRNA (uracil(54)-C5)-methyltransferase activity, S-adenosyl methionine-dependent	-	GO:0006399	GO:0003824; GO:0016740; GO:0140098	-	tRNA metabolic process	catalytic activity; catalytic activity, acting on RNA; transferase activity	-	-	Consensus disorder prediction; Nucleic acid-binding proteins; RNA M5U METHYLTRANSFERASE; RNA methyltransferase trmA family signature 1; RNA methyltransferase trmA family signature 2; S-adenosyl-L-methionine-dependent methyltransferases; SAM-dependent methyltransferase RNA m(5)U-type domain profile; TRAM domain profile; TRM2p tRNA methyltransferase; Vaccinia Virus protein VP39; tRNA (Uracil-5-)-methyltransferase; tRNA (uracil-5-)-methyltransferase (EC 2.1.1.35) family profile	PF05958	(Uracil-5)-methyltransferase family; Nucleic acid-binding; OB-fold; RNA methyltransferase TrmA; S-adenosyl-L-methionine-dependent methyltransferase superfamily; TRAM domain; active site; conserved site; tRNA (uracil-5-)-methyltransferase	-	CATH-FunFam; CATH-Gene3D; CDD; MobiDB-lite; PANTHER; PROSITE patterns; PROSITE profiles; Pfam; SUPERFAMILY	Present	Present	Present	BLAST + GO + InterPro
Fusav_NC74|g212.t1	Fusav_NC74	565	KAH6970008.1	KAH6970008.1 gamma-glutamyltranspeptidase [Fusarium avenaceum]	100	0	1130	100	IPR000101; IPR029055; IPR043137; IPR043138	GO:0006751	GO:0036374	-	glutathione catabolic process	glutathione gamma-glutamate hydrolase	-	GO:0006575; GO:0006790	GO:0003824; GO:0016787; GO:0140096	-	modified amino acid metabolic process; sulfur compound metabolic process	catalytic activity; catalytic activity, acting on a protein; hydrolase activity	-	-	GAMMA GLUTAMYL TRANSPEPTIDASE; Gamma-glutamyltranspeptidase; Gamma-glutamyltranspeptidase 1; Gamma-glutamyltranspeptidase 1, putative; N-terminal nucleophile aminohydrolases (Ntn hydrolases); gamma-glutamyltransferase	PF01019	C-terminal domain; Gamma-glutamyltranspeptidase; N-terminal; Nucleophile aminohydrolases; large subunit; small subunit	-	CATH-FunFam; CATH-Gene3D; NCBIFAM; PANTHER; PIRSR; PRINTS; Pfam; SUPERFAMILY	Present	Present	Present	BLAST + GO + InterPro
Fusav_NC74|g213.t1	Fusav_NC74	543	KIL89915.1	KIL89915.1 hypothetical protein FAVG1_06650 [Fusarium avenaceum]	99.6	0	1069	100	IPR001296; IPR031814; IPR038013	-	GO:0004377; GO:0016757	-	-	GDP-Man:Man(3)GlcNAc(2)-PP-Dol alpha-1,2-mannosyltransferase activity; glycosyltransferase activity	-	-	GO:0003824; GO:0016740	-	-	catalytic activity; transferase activity	-	-	ALG11 mannosyltransferase N-terminus; Alpha-1,2-mannosyltransferase (Alg11), putative; GDP-MAN:MAN(3)GLCNAC(2)-PP-DOL ALPHA-1,2-MANNOSYLTRANSFERASE; Glycogen Phosphorylase B;; Glycosyl transferases group 1; UDP-Glycosyltransferase/glycogen phosphorylase; alpha-1,2-mannosyltransferase ALG11 and similar proteins	PF00534; PF15924	ALG11 mannosyltransferase; Glycosyl transferase; N-terminal; family 1	-	CATH-FunFam; CATH-Gene3D; CDD; PANTHER; Pfam; SUPERFAMILY	Present	Present	Present	BLAST + GO + InterPro
Fusav_NC74|g214.t1	Fusav_NC74	356	KAG5659307.1	KAG5659307.1 hypothetical protein KAF25_000509 [Fusarium avenaceum]	99.2	1.74e-253	694	100	IPR001708	-	GO:0032977	GO:0016020	-	membrane insertase activity	membrane	-	GO:0140104	-	-	molecular carrier activity	-	-	OXA1	-	Membrane insertase YidC/ALB3/OXA1/COX18	-	PANTHER	Present	Present	Present	BLAST + GO + InterPro
Fusav_NC74|g215.t1	Fusav_NC74	265	KIL89917.1	KIL89917.1 hypothetical protein FAVG1_06652 [Fusarium avenaceum]	100	1.36e-161	454	100	IPR000727; IPR006011; IPR010989; IPR045242	GO:0016192	-	GO:0016020	vesicle-mediated transport	-	membrane	GO:0016192	-	-	vesicle-mediated transport	-	-	-	Consensus disorder prediction; Helical region found in SNAREs; Related to syntaxin 12; SNARE domain; SYNTAXIN; Syntaxin N-terminal domain; Syntaxin-like protein; t-SNARE coiled-coil homology domain profile; t-snare proteins	PF05739; PF14523	N-terminal domain; SNARE; Syntaxin; Target SNARE coiled-coil homology domain	-	CATH-FunFam; CATH-Gene3D; MobiDB-lite; PANTHER; PROSITE profiles; Pfam; SMART; SUPERFAMILY	Present	Present	Present	BLAST + GO + InterPro
Fusav_NC74|g216.t1	Fusav_NC74	620	KAH6970012.1	KAH6970012.1 nucleoporin protein Ndc1-Nup [Fusarium avenaceum]	99.5	0	1224	100	IPR019049	-	-	-	-	-	-	-	-	-	-	-	-	-	Consensus disorder prediction; NUCLEOPORIN NDC1; Nucleoporin protein Ndc1-Nup	PF09531	Nucleoporin protein Ndc1-Nup	-	MobiDB-lite; PANTHER; Pfam	Present	Missing	Present	Partially annotated
Fusav_NC74|g217.t1	Fusav_NC74	352	KAI6756312.1	KAI6756312.1 hypothetical protein HG530_012048 [Fusarium avenaceum]	100	7.35e-253	692	100	IPR038869	-	-	-	-	-	-	-	-	-	-	-	-	-	Consensus disorder prediction; DEFECT AT LOW TEMPERATURE PROTEIN 1	-	Defect at low temperature protein 1	-	MobiDB-lite; PANTHER	Present	Missing	Present	Partially annotated
Fusav_NC74|g218.t1	Fusav_NC74	211	KAH6970014.1	KAH6970014.1 hypothetical protein DER45DRAFT_551077 [Fusarium avenaceum]	100	1.26e-98	290	100	-	-	-	-	-	-	-	-	-	-	-	-	-	-	Consensus disorder prediction	-	-	-	MobiDB-lite	Present	Missing	Present	Partially annotated
Fusav_NC74|g219.t1	Fusav_NC74	584	KIL89921.1	KIL89921.1 hypothetical protein FAVG1_06656 [Fusarium avenaceum]	100	0	1112	100	IPR000232; IPR036388; IPR036390	GO:0006355	GO:0003700; GO:0043565	-	regulation of DNA-templated transcription	DNA-binding transcription factor activity; sequence-specific DNA binding	-	GO:0006355	GO:0003677; GO:0140110	-	regulation of DNA-templated transcription	DNA binding; transcription regulator activity	-	-	"Winged helix" DNA-binding domain; Consensus disorder prediction; HEAT SHOCK TRANSCRIPTION FACTOR; HSF-type DNA-binding; HSF-type DNA-binding domain protein; Winged helix-like DNA-binding domain superfamily/Winged helix DNA-binding domain; heat shock factor	PF00447	DNA-binding; Heat shock factor (HSF)-type; Winged helix DNA-binding domain superfamily; Winged helix-like DNA-binding domain superfamily	-	CATH-FunFam; CATH-Gene3D; MobiDB-lite; PANTHER; PRINTS; Pfam; SMART; SUPERFAMILY	Present	Present	Present	BLAST + GO + InterPro
Fusav_NC74|g220.t1	Fusav_NC74	854	KAH6970016.1	KAH6970016.1 WD40-repeat-containing domain protein [Fusarium avenaceum]	100	0	1714	100	IPR001680; IPR015943; IPR019775; IPR022100; IPR036322; IPR048591; IPR057646	-	GO:0005515	-	-	protein binding	-	-	-	-	-	-	-	-	Consensus disorder prediction; DNA polymerase alpha-binding protein Ctf4, C-terminal domain; Minichromosome loss protein, Mcl1, middle region; Trp-Asp (WD) repeats circular profile; Trp-Asp (WD) repeats profile; Trp-Asp (WD) repeats signature; WD REPEAT AND HMG-BOX DNA BINDING PROTEIN; WD40 repeat-like; WD40 repeats; WDHD1 first WD40 domain; YVTN repeat-like/Quinoprotein amine dehydrogenase	PF12341; PF20946; PF24817	WD40 repeat; WD40-repeat-containing domain superfamily; WD40/YVTN repeat-like-containing domain superfamily; WDHD1; WDHD1/CFT4; conserved site; first WD40 domain; helical bundle; second beta-propeller	-	CATH-Gene3D; MobiDB-lite; PANTHER; PROSITE patterns; PROSITE profiles; Pfam; SMART; SUPERFAMILY	Present	Present	Present	BLAST + GO + InterPro
Fusav_NC74|g221.t1	Fusav_NC74	396	KAH6970017.1	KAH6970017.1 WD40-repeat-containing domain protein [Fusarium avenaceum]	100	1.24e-264	726	100	IPR001680; IPR015943; IPR019775; IPR036322; IPR063589	-	GO:0005515	-	-	protein binding	-	-	-	-	-	-	-	-	Consensus disorder prediction; Trp-Asp (WD) repeats profile; Trp-Asp (WD) repeats signature; WD domain, G-beta repeat; WD40 REPEAT PROTEIN; WD40 repeat-like; WD40 repeats; YVTN repeat-like/Quinoprotein amine dehydrogenase; tRNA methyltransferase TRM82 WD40 domain	PF00400; PF30361	WD40 domain; WD40 repeat; WD40-repeat-containing domain superfamily; WD40/YVTN repeat-like-containing domain superfamily; conserved site; tRNA (guanine-N(7)-)-methyltransferase non-catalytic subunit	-	CATH-Gene3D; MobiDB-lite; PANTHER; PROSITE patterns; PROSITE profiles; Pfam; SMART; SUPERFAMILY	Present	Present	Present	BLAST + GO + InterPro
Fusav_NC74|g222.t1	Fusav_NC74	977	KAH6970018.1	KAH6970018.1 hypothetical protein DER45DRAFT_516589 [Fusarium avenaceum]	99.8	0	1869	100	-	-	-	-	-	-	-	-	-	-	-	-	-	-	Consensus disorder prediction	-	-	-	MobiDB-lite	Present	Missing	Present	Partially annotated
Fusav_NC74|g223.t1	Fusav_NC74	102	KIL89925.1	KIL89925.1 hypothetical protein FAVG1_06660 [Fusarium avenaceum]	100	1.96e-59	182	100	-	-	-	-	-	-	-	-	-	-	-	-	-	-	Coil; Consensus disorder prediction	-	-	-	COILS; MobiDB-lite	Present	Missing	Present	Partially annotated
Fusav_NC74|g224.t1	Fusav_NC74	202	KAM0248222.1	KAM0248222.1 hypothetical protein ACHAP5_003604 [Fusarium lateritium]	100	8.43e-143	401	100	IPR001806; IPR005225; IPR027417; IPR050227; IPR057289	-	GO:0003924; GO:0005525	-	-	GTP binding; GTPase activity	-	-	GO:0003824; GO:0003924; GO:0016787	-	-	catalytic activity; GTPase activity; hydrolase activity	-	-	Consensus disorder prediction; P-loop containing nucleoside triphosphate hydrolases; P-loop containing nucleotide triphosphate hydrolases; RAS-RELATED PROTEIN RAB; Rab GTPase family 1 includes the yeast homolog Ypt1; Rab subfamily of small GTPases; Ran (Ras-related nuclear proteins) /TC4 subfamily of small GTPases; Ras GTP-binding protein YPT1; Ras family; Ras subfamily of RAS small GTPases; Rho (Ras homology) subfamily of Ras-like small GTPases; Small GTPase Rab domain profile; Small GTPase Ras domain profile; Small GTPase Rho domain profile; small GTP-binding protein domain	PF00071	P-loop containing nucleoside triphosphate hydrolase; Rab1/Ypt1; Ras-related protein Rab; Small GTP-binding domain; Small GTPase	-	CATH-FunFam; CATH-Gene3D; CDD; MobiDB-lite; NCBIFAM; PANTHER; PIRSR; PRINTS; PROSITE profiles; Pfam; SMART; SUPERFAMILY	Present	Present	Present	BLAST + GO + InterPro
Fusav_NC74|g225.t1	Fusav_NC74	289	KIL89926.1	KIL89926.1 hypothetical protein FAVG1_06662 [Fusarium avenaceum]	100	7.24e-210	578	100	IPR018790; IPR031342	-	-	-	-	-	-	-	-	-	-	-	-	-	Consensus disorder prediction; Mitochondrial protein up-regulated during meiosis; RIKEN CDNA 2310061I04 GENE	PF17119	Meiotically up-regulated gene 163 protein-like; Protein of unknown function DUF2358	-	MobiDB-lite; PANTHER; Pfam	Present	Missing	Present	Partially annotated
Fusav_NC74|g226.t1	Fusav_NC74	169	KAH6970022.1	KAH6970022.1 hypothetical protein DER45DRAFT_608731 [Fusarium avenaceum]	100	4.51e-115	328	100	IPR001163; IPR010920; IPR034104; IPR044642; IPR047575	GO:0000956	GO:0003723	-	nuclear-transcribed mRNA catabolic process	RNA binding	-	GO:0016071	GO:0003723	-	mRNA metabolic process	RNA binding	-	-	Coil; Consensus disorder prediction; LSM domain; LSM1; Like-Sm protein 1; Sm domain profile; Sm-like ribonucleoproteins; U6 snRNA-associated Sm-like protein LSm1; snRNP Sm proteins	PF01423	LSM domain superfamily; Sm domain; Sm-like protein Lsm1; U6 snRNA-associated Sm-like protein Lsm1/8; eukaryotic/archaea-type	-	CATH-FunFam; CATH-Gene3D; CDD; COILS; MobiDB-lite; PANTHER; PROSITE profiles; Pfam; SMART; SUPERFAMILY	Present	Present	Present	BLAST + GO + InterPro
Fusav_NC74|g227.t1	Fusav_NC74	164	KIL89928.1	KIL89928.1 hypothetical protein FAVG1_06664 [Fusarium avenaceum]	100	2.54e-114	326	100	IPR000086; IPR015797; IPR020084; IPR047198	-	GO:0016462; GO:0016787	-	-	hydrolase activity; pyrophosphatase activity	-	-	GO:0003824; GO:0016787	-	-	catalytic activity; hydrolase activity	-	-	Consensus disorder prediction; DIPHOSPHOINOSITOL POLYPHOSPHATE PHOSPHOHYDROLASE; NUDIX domain; Nucleoside Triphosphate Pyrophosphohydrolase; Nudix; Nudix box signature; Nudix hydrolase domain profile; diadenosine 5',5'''-P1,P6-hexaphosphate hydrolase type 2 and similar proteins	PF00293	Diphosphoinositol polyphosphate phosphohydrolase-like; NUDIX domain; NUDIX hydrolase; NUDIX hydrolase domain; NUDIX hydrolase-like domain superfamily; conserved site	-	CATH-Gene3D; CDD; MobiDB-lite; PANTHER; PIRSR; PROSITE patterns; PROSITE profiles; Pfam; SUPERFAMILY	Present	Present	Present	BLAST + GO + InterPro
Fusav_NC74|g228.t1	Fusav_NC74	385	KAI6756302.1	KAI6756302.1 hypothetical protein HG530_012038 [Fusarium avenaceum]	99.7	1.7e-286	780	100	IPR007471; IPR007472; IPR016181; IPR017137; IPR030700	GO:0016598	GO:0004057	-	protein arginylation	arginyl-tRNA--protein transferase activity	-	-	GO:0003824; GO:0016740; GO:0140096; GO:0140098	-	-	catalytic activity; catalytic activity, acting on a protein; catalytic activity, acting on RNA; transferase activity	-	-	ARGININE-TRNA-PROTEIN TRANSFERASE 1; Acyl-CoA N-acyltransferases (Nat); Arginine-tRNA-protein transferase, C terminus; Arginine-tRNA-protein transferase, N terminus; Arginyl-tRNA--protein transferase 1, eukaryotic type; Consensus disorder prediction	PF04376; PF04377	Acyl-CoA N-acyltransferase; Arginine-tRNA-protein transferase 1; C-terminal; N-end aminoacyl transferase; N-end rule aminoacyl transferase; N-terminal; eukaryotic	-	MobiDB-lite; PANTHER; PIRSF; Pfam; SUPERFAMILY	Present	Present	Present	BLAST + GO + InterPro
Fusav_NC74|g229.t1	Fusav_NC74	338	KAH6970025.1	KAH6970025.1 ribosomal protein S5 domain 2-type protein [Fusarium avenaceum]	100	3.7e-239	656	100	IPR001247; IPR020568; IPR027408; IPR050590	-	-	-	-	-	-	-	-	-	-	-	-	-	3' exoribonuclease family, domain 1; Consensus disorder prediction; EXOSOME COMPLEX EXONUCLEASE RIBOSOMAL RNA PROCESSING PROTEIN; GHMP Kinase, N-terminal domain; Ribosomal protein S5 domain 2-like	PF01138	Exoribonuclease; Exosome complex component Rrp42 subfamily; PNPase/RNase PH domain superfamily; Ribosomal protein uS5 domain 2-type superfamily; phosphorolytic domain 1	-	CATH-Gene3D; MobiDB-lite; PANTHER; Pfam; SUPERFAMILY	Present	Missing	Present	Partially annotated
Fusav_NC74|g230.t1	Fusav_NC74	244	KIL89931.1	KIL89931.1 hypothetical protein FAVG1_06667 [Fusarium avenaceum]	99.6	1.62e-179	498	100																				Present	Missing	Missing	Partially annotated
Fusav_NC74|g231.t1	Fusav_NC74	107	KAH6970027.1	KAH6970027.1 cytochrome c549 [Fusarium avenaceum]	100	3.98e-77	228	100	IPR002327; IPR009056; IPR036909	-	GO:0009055; GO:0020037	-	-	electron transfer activity; heme binding	-	-	-	-	-	-	-	-	CYTOCHROME C; Cytochrome c; Cytochrome c family profile; Cytochrome c iso-1; Cytochrome c-like domain	PF00034	Cytochrome c; Cytochrome c-like domain; Cytochrome c-like domain superfamily; class IA/ IB	-	CATH-FunFam; CATH-Gene3D; PANTHER; PIRSR; PRINTS; PROSITE profiles; Pfam; SUPERFAMILY	Present	Present	Present	BLAST + GO + InterPro
Fusav_NC74|g232.t1	Fusav_NC74	752	KAH6970028.1	KAH6970028.1 P-loop containing nucleoside triphosphate hydrolase protein [Fusarium avenaceum]	100	0	1469	100	IPR003593; IPR003959; IPR027417; IPR050168	-	GO:0005524; GO:0016887	-	-	ATP binding; ATP hydrolysis activity	-	-	GO:0003824; GO:0016787	-	-	catalytic activity; hydrolase activity	-	-	AAA-FAMILY ATPASE; ATPase family associated with various cellular activities (AAA); ATPases associated with a variety of cellular activities; Consensus disorder prediction; Nuclear valosin-containing protein-like; P-loop containing nucleoside triphosphate hydrolases; P-loop containing nucleotide triphosphate hydrolases	PF00004	AAA ATPase domain-containing protein; AAA+ ATPase domain; AAA-type; ATPase; P-loop containing nucleoside triphosphate hydrolase; core	-	CATH-FunFam; CATH-Gene3D; MobiDB-lite; PANTHER; PIRSR; Pfam; SMART; SUPERFAMILY	Present	Present	Present	BLAST + GO + InterPro
Fusav_NC74|g233.t1	Fusav_NC74	185	KAH6970029.1	KAH6970029.1 Snf7 family [Fusarium avenaceum]	99.5	1e-116	335	100	IPR005024	GO:0007034	-	-	vacuolar transport	-	-	-	-	-	-	-	-	-	CHARGED MULTIVESICULAR BODY PROTEIN; Coil; Consensus disorder prediction; ESAT-6-like; Snf7	PF03357	Snf7 family	-	CATH-Gene3D; COILS; MobiDB-lite; PANTHER; Pfam	Present	Present	Present	BLAST + GO + InterPro
Fusav_NC74|g234.t1	Fusav_NC74	323	KAH6970030.1	KAH6970030.1 Fructosamine/Ketosamine-3-kinase [Fusarium avenaceum]	100	9.16e-246	672	100	IPR011009; IPR016477	-	-	-	-	-	-	-	-	-	-	-	-	-	FRUCTOSAMINE 3 KINASE-RELATED PROTEIN; Fructosamine kinase; Fructosamine-3-kinase, putative; Ketosamine-3-kinase; Protein kinase-like (PK-like)	PF03881	Fructosamine/Ketosamine-3-kinase; Protein kinase-like domain superfamily	-	CATH-FunFam; CATH-Gene3D; PANTHER; PIRSF; Pfam; SUPERFAMILY	Present	Missing	Present	Partially annotated
Fusav_NC74|g235.t1	Fusav_NC74	208	KAI6756294.1	KAI6756294.1 hypothetical protein HG530_012030 [Fusarium avenaceum]	100	3.3e-152	426	100	IPR002110; IPR036770	-	GO:0005515	-	-	protein binding	-	-	-	-	-	-	-	-	ANKYRIN REPEAT AND PROTEIN KINASE DOMAIN-CONTAINING PROTEIN; Ankyrin repeat; Ankyrin repeat profile; Ankyrin repeat region circular profile; Ankyrin repeat-containing domain; Ankyrin repeats (many copies); ankyrin repeats	PF00023; PF13857	Ankyrin repeat; Ankyrin repeat-containing domain superfamily	-	CATH-Gene3D; PANTHER; PROSITE profiles; Pfam; SMART; SUPERFAMILY	Present	Present	Present	BLAST + GO + InterPro
Fusav_NC74|g236.t1	Fusav_NC74	445	KIL89937.1	KIL89937.1 succinyl- ligase [Fusarium avenaceum]	100	0	855	100	IPR005809; IPR005811; IPR011761; IPR013650; IPR013815; IPR016102; IPR017866	GO:0006099	GO:0003824; GO:0005524; GO:0046872	-	tricarboxylic acid cycle	ATP binding; catalytic activity; metal ion binding	-	-	GO:0003824	-	-	catalytic activity	-	-	ADP-forming succinate--CoA ligase subunit beta; ATP-citrate lyase / succinyl-CoA ligases family signature 3; ATP-grasp domain; ATP-grasp fold profile; ATP-grasp fold, A domain; ATP-grasp fold, B domain; CoA-ligase; Glutathione synthetase ATP-binding domain-like; SUCCINYL-COA SYNTHETASE BETA CHAIN; Succinate--CoA ligase [ADP-forming] subunit beta; Succinate--CoA ligase [ADP-forming] subunit beta [sucC]; Succinate--CoA ligase [ADP-forming] subunit beta, mitochondrial; Succinyl-CoA synthetase domains; Succinyl-CoA synthetase, beta subunit; succinate-CoA ligase subunit beta	PF00549; PF08442	ATP-citrate synthase/succinyl-CoA ligase; ATP-grasp fold; C-terminal domain; Succinate--CoA ligase-like; Succinyl-CoA synthetase; Succinyl-CoA synthetase-like; beta subunit; conserved site; subdomain 1; succinyl-CoA synthetase-type	-	CATH-FunFam; CATH-Gene3D; HAMAP; NCBIFAM; PANTHER; PIRSF; PIRSR; PROSITE patterns; PROSITE profiles; Pfam; SUPERFAMILY	Present	Present	Present	BLAST + GO + InterPro
Fusav_NC74|g237.t1	Fusav_NC74	158	KAH6970034.1	KAH6970034.1 RING-2 [Fusarium avenaceum]	100	4.27e-110	315	100	IPR001497; IPR014048; IPR036217; IPR036388	GO:0006281	GO:0003824; GO:0003908	-	DNA repair	catalytic activity; methylated-DNA-[protein]-cysteine S-methyltransferase activity	-	GO:0006281	GO:0003824; GO:0016740; GO:0140096	-	DNA repair	catalytic activity; catalytic activity, acting on a protein; transferase activity	-	-	6-O-methylguanine DNA methyltransferase, DNA binding domain; METHYLATED-DNA--PROTEIN-CYSTEINE METHYLTRANSFERASE; Methylated DNA-protein cysteine methyltransferase, C-terminal domain; Methylated-DNA--protein-cysteine methyltransferase active site; Winged helix-like DNA-binding domain superfamily/Winged helix DNA-binding domain; methylated-DNA--[protein]-cysteine S-methyltransferase	PF01035	DNA binding; DNA binding domain; Methylated DNA-protein cysteine methyltransferase; Methylated-DNA-[protein]-cysteine S-methyltransferase; Winged helix-like DNA-binding domain superfamily; active site	-	CATH-Gene3D; CDD; NCBIFAM; PANTHER; PROSITE patterns; Pfam; SUPERFAMILY	Present	Present	Present	BLAST + GO + InterPro
Fusav_NC74|g238.t1	Fusav_NC74	233	KAH6970035.1	KAH6970035.1 hypothetical protein DER45DRAFT_551160 [Fusarium avenaceum]	99.6	1.19e-146	414	100	IPR000361; IPR016092; IPR017870; IPR035903; IPR050322	GO:0016226	GO:0051536	-	iron-sulfur cluster assembly	iron-sulfur cluster binding	-	-	-	-	-	-	-	-	Consensus disorder prediction; HesB-like domain; Hypothetical hesB/yadR/yfhF family signature; IRON-SULFUR CLUSTER ASSEMBLY PROTEIN; Iron-binding protein IscA; Iron-sulphur cluster biosynthesis; iron-sulfur cluster assembly accessory protein	PF01521	A-type assembly protein ATAP; C-terminal; Core domain; FeS A-type assembly protein ATAP; FeS cluster insertion; HesB-like domain superfamily; Iron-sulfur cluster assembly and transfer HesB/IscA; conserved site	-	CATH-FunFam; CATH-Gene3D; MobiDB-lite; NCBIFAM; PANTHER; PROSITE patterns; Pfam; SUPERFAMILY	Present	Present	Present	BLAST + GO + InterPro
Fusav_NC74|g239.t1	Fusav_NC74	502	KAH6970036.1	KAH6970036.1 major facilitator superfamily domain-containing protein [Fusarium avenaceum]	100	0	1015	99.8	IPR011701; IPR036259; IPR051617	GO:0055085	GO:0022857	-	transmembrane transport	transmembrane transporter activity	-	GO:0055085	GO:0005215	-	transmembrane transport	transporter activity	-	-	Consensus disorder prediction; DUF895 domain membrane protein; ET TRANSLATION PRODUCT-RELATED; MFS general substrate transporter; MFS general substrate transporter like domains; Major Facilitator Superfamily; Uncharacterized Unc-93-like proteins of the Major Facilitator Superfamily of transporters	PF07690	MFS transporter superfamily; Major facilitator superfamily; UNC-93-like transmembrane regulator	-	CATH-FunFam; CATH-Gene3D; CDD; MobiDB-lite; PANTHER; Pfam; SUPERFAMILY	Present	Present	Present	BLAST + GO + InterPro
Fusav_NC74|g240.t1	Fusav_NC74	1211	KAH6970038.1	KAH6970038.1 ras guanine nucleotide exchange factor domain-containing protein [Fusarium avenaceum]	99.9	0	2275	100	IPR000651; IPR001452; IPR001895; IPR008937; IPR023578; IPR036028; IPR036964	GO:0007264	GO:0005085; GO:0005515	-	small GTPase-mediated signal transduction	guanyl-nucleotide exchange factor activity; protein binding	-	-	GO:0098772	-	-	molecular function regulator activity	-	-	Coil; Consensus disorder prediction; GUANINE NUCLEOTIDE EXCHANGE FACTOR; Guanine nucleotide exchange factor for Ras-like GTPases; N-terminal motif; Guanine nucleotide exchange factor for Ras-like small GTPases; Ras GEF; Ras guanine-nucleotide exchange factors N-terminal domain profile; Ras guanine-nucleotide exchange factors catalytic domain; Ras guanine-nucleotide exchange factors catalytic domain profile; RasGEF N-terminal motif; RasGEF domain; SH3 Domains; SH3-domain; Son of sevenless (SoS) protein Chain: S domain 1; Src homology 3 (SH3) domain profile; Src homology 3 domains	PF00617; PF00618	N-terminal; Ras guanine nucleotide exchange factor domain superfamily; Ras guanine-nucleotide exchange factor; Ras guanine-nucleotide exchange factors catalytic domain; Ras-like guanine nucleotide exchange factor; SH3 domain; SH3-like domain superfamily; catalytic domain superfamily	-	CATH-Gene3D; CDD; COILS; MobiDB-lite; PANTHER; PROSITE profiles; Pfam; SMART; SUPERFAMILY	Present	Present	Present	BLAST + GO + InterPro
Fusav_NC74|g241.t1	Fusav_NC74	653	KIL89942.1	KIL89942.1 hypothetical protein FAVG1_06678 [Fusarium avenaceum]	99.8	0	1266	100	IPR013636; IPR016024; IPR039868	-	-	-	-	-	-	-	-	-	-	-	-	-	ARM repeat; ARMADILLO-LIKE HELICAL DOMAIN-CONTAINING PROTEIN 3; Armadillo-like helical domain-containing protein 3, C-terminal	PF08427	Armadillo-like helical domain-containing protein 3; Armadillo-like helical domain-containing protein 3-like; Armadillo-type fold; C-terminal	-	PANTHER; Pfam; SMART; SUPERFAMILY	Present	Missing	Present	Partially annotated
Fusav_NC74|g242.t1	Fusav_NC74	570	KIL89943.1	KIL89943.1 hypothetical protein FAVG1_06679 [Fusarium avenaceum]	100	0	1054	100	IPR004840; IPR004841; IPR050524	GO:0006865; GO:0055085	-	GO:0016020	amino acid transport; transmembrane transport	-	membrane	GO:0055085	-	-	transmembrane transport	-	-	-	AMINO ACID PERMEASE; Amino acid permease; Amino acid permeases signature; Amino acid transporter; Amino acid/polyamine transporter I; Consensus disorder prediction	PF00324	Amino acid permease; Amino acid permease/SLC12A domain; Amino-acid permease-like; conserved site	-	CATH-FunFam; CATH-Gene3D; MobiDB-lite; PANTHER; PIRSF; PROSITE patterns; Pfam	Present	Present	Present	BLAST + GO + InterPro
Fusav_NC74|g243.t1	Fusav_NC74	107	KIL89944.1	KIL89944.1 hypothetical protein FAVG1_06680 [Fusarium avenaceum]	99.1	1.01e-79	234	100	-	-	-	-	-	-	-	-	-	-	-	-	-	-	Consensus disorder prediction	-	-	-	MobiDB-lite	Present	Missing	Present	Partially annotated
Fusav_NC74|g244.t1	Fusav_NC74	574	KAH6970042.1	KAH6970042.1 amino acid permease/ SLC12A domain-containing protein [Fusarium avenaceum]	99.8	0	1085	97.6	IPR004841; IPR050524	GO:0055085	-	GO:0016020	transmembrane transport	-	membrane	GO:0055085	-	-	transmembrane transport	-	-	-	AMINO ACID PERMEASE; Amino acid permease; Amino acid transporter; Amino acid/polyamine transporter I; Consensus disorder prediction	PF00324	Amino acid permease/SLC12A domain; Amino-acid permease-like	-	CATH-Gene3D; MobiDB-lite; PANTHER; PIRSF; Pfam	Present	Present	Present	BLAST + GO + InterPro
Fusav_NC74|g245.t1	Fusav_NC74	513	KAI6756278.1	KAI6756278.1 hypothetical protein HG530_012014 [Fusarium avenaceum]	99.8	0	1025	100	IPR007219; IPR050987	GO:0006351	GO:0003677; GO:0003700; GO:0008270	-	DNA-templated transcription	DNA binding; DNA-binding transcription factor activity; zinc ion binding	-	GO:0006351	GO:0003677; GO:0140110	-	DNA-templated transcription	DNA binding; transcription regulator activity	-	-	Fungal specific transcription factor domain; TRANSCRIPTION FACTOR PDR1; fungal transcription factor regulatory middle homology region	PF04082	ABC-transporter-regulating transcription factor-like; Xylanolytic transcriptional activator; regulatory domain	-	CDD; PANTHER; Pfam	Present	Present	Present	BLAST + GO + InterPro
Fusav_NC74|g246.t1	Fusav_NC74	327	KAH6970044.1	KAH6970044.1 Alpha/Beta hydrolase protein [Fusarium avenaceum]	99.7	2.45e-252	689	100	IPR000073; IPR029058	-	-	-	-	-	-	-	-	-	-	-	-	-	Alpha/beta hydrolase family; RE40534P-RELATED; alpha/beta hydrolase; alpha/beta-Hydrolases	PF12697	Alpha/Beta hydrolase fold; Alpha/beta hydrolase fold-1	-	CATH-Gene3D; PANTHER; Pfam; SUPERFAMILY	Present	Missing	Present	Partially annotated
Fusav_NC74|g247.t1	Fusav_NC74	385	KIL89947.1	KIL89947.1 hypothetical protein FAVG1_06684 [Fusarium avenaceum]	100	5.25e-276	756	100	IPR000192; IPR015421; IPR015422; IPR015424; IPR024169	-	-	-	-	-	-	-	-	-	-	-	-	-	AMINOTRANSFERASE CLASS V; Alanine-glyoxylate aminotransferase 1; Aminotransferase class-V; Aspartate Aminotransferase, domain 1; PLP-dependent transferases; Serine--pyruvate aminotransferase; Serine--pyruvate aminotransferase, mitochondrial; Type I PLP-dependent aspartate aminotransferase-like (Major domain)	PF00266	Aminotransferase class V domain; Pyridoxal phosphate-dependent transferase; Serine-pyruvate aminotransferase/2-aminoethylphosphonate-pyruvate transaminase; major domain; small domain	-	CATH-FunFam; CATH-Gene3D; PANTHER; PIRSF; PIRSR; Pfam; SUPERFAMILY	Present	Missing	Present	Partially annotated
Fusav_NC74|g248.t1	Fusav_NC74	1079	KIL89948.1	KIL89948.1 nuclear export factor crm1 [Fusarium avenaceum]	100	0	2139	100	IPR001494; IPR011989; IPR013598; IPR014877; IPR016024; IPR040485; IPR041123; IPR041235; IPR045065	GO:0006611; GO:0006886	GO:0005049; GO:0031267	-	intracellular protein transport; protein export from nucleus	nuclear export signal receptor activity; small GTPase binding	-	GO:0006886; GO:0006913	GO:0140104	-	intracellular protein transport; nucleocytoplasmic transport	molecular carrier activity	-	-	ARM repeat; CRM1 / Exportin repeat 2; CRM1 / Exportin repeat 3; CRM1 C terminal; CRM1p Major karyopherin; Chromosome region maintenance or exportin repeat; Consensus disorder prediction; EXPORTIN 1/5; Exportin 1-like protein; Importin-beta N-terminal domain; Importin-beta N-terminal domain profile; Leucine-rich Repeat Variant	PF03810; PF08389; PF08767; PF18777; PF18784; PF18787	Armadillo-like helical; Armadillo-type fold; C-terminal; Chromosome region maintenance repeat; Exportin-1; Exportin-1/5; Exportin-1/Importin-beta-like; Importin-beta; N-terminal domain; repeat 2; repeat 3	-	CATH-FunFam; CATH-Gene3D; MobiDB-lite; PANTHER; PROSITE profiles; Pfam; SMART; SUPERFAMILY	Present	Present	Present	BLAST + GO + InterPro
Fusav_NC74|g249.t1	Fusav_NC74	451	KAH6970047.1	KAH6970047.1 hypothetical protein DER45DRAFT_608754 [Fusarium avenaceum]	100	0	883	100	IPR001138; IPR036864; IPR053157	GO:0006355	GO:0000981; GO:0008270	-	regulation of DNA-templated transcription	DNA-binding transcription factor activity, RNA polymerase II-specific; zinc ion binding	-	GO:0006355	GO:0140110	-	regulation of DNA-templated transcription	transcription regulator activity	-	-	Consensus disorder prediction; Fungal Zn(2)-Cys(6) binuclear cluster domain; GAL4-like Zn(II)2Cys6 (or C6 zinc) binuclear cluster DNA-binding domain; STEROL UPTAKE CONTROL PROTEIN 2; Zn(2)-C6 fungal-type DNA-binding domain; Zn(2)-C6 fungal-type DNA-binding domain profile; Zn(2)-C6 fungal-type DNA-binding domain signature; Zn2/Cys6 DNA-binding domain	PF00172	Sterol Uptake Control Transcription Regulator; Zn(2)-C6 fungal-type DNA-binding domain superfamily; Zn(2)Cys(6) fungal-type DNA-binding domain	-	CATH-Gene3D; CDD; MobiDB-lite; PANTHER; PROSITE patterns; PROSITE profiles; Pfam; SMART; SUPERFAMILY	Present	Present	Present	BLAST + GO + InterPro
Fusav_NC74|g250.t1	Fusav_NC74	635	KAG5659258.1	KAG5659258.1 hypothetical protein KAF25_000460 [Fusarium avenaceum]	100	0	1183	100	IPR000629; IPR001650; IPR011545; IPR014001; IPR014014; IPR025313; IPR027417; IPR056330	-	GO:0003676; GO:0003724; GO:0005524	-	-	ATP binding; nucleic acid binding; RNA helicase activity	-	-	GO:0003824; GO:0016853; GO:0140098; GO:0140657	-	-	ATP-dependent activity; catalytic activity; catalytic activity, acting on RNA; isomerase activity	-	-	ATP-dependent rRNA helicase SPB4-like, C-terminal extension; ATP-dependent rRNA helicase SPB4-like, C-terminal tail; C-terminal helicase domain of the DEAD box helicases; Coil; Consensus disorder prediction; DEAD-box RNA helicase Q motif profile; DEAD-box helicase domain of DEAD box protein 55; DEAD-box subfamily ATP-dependent helicases signature; DEAD-like helicases superfamily; DEAD/DEAH box helicase; Helicase conserved C-terminal domain; P-loop containing nucleoside triphosphate hydrolases; P-loop containing nucleotide triphosphate hydrolases; RNA HELICASE; Superfamilies 1 and 2 helicase ATP-binding type-1 domain profile; Superfamilies 1 and 2 helicase C-terminal domain profile; helicase superfamily c-terminal domain	PF00270; PF00271; PF13959; PF23681	ATP-binding domain; ATP-dependent RNA helicase DEAD-box; ATP-dependent rRNA helicase SPB4-like; C-terminal domain-like; C-terminal extension; C-terminal tail; DEAD-box type; DEAD/DEAH-box helicase domain; Helicase; Helicase superfamily 1/2; P-loop containing nucleoside triphosphate hydrolase; Q motif; RNA helicase; conserved site	-	CATH-Gene3D; CDD; COILS; MobiDB-lite; PANTHER; PROSITE patterns; PROSITE profiles; Pfam; SMART; SUPERFAMILY	Present	Present	Present	BLAST + GO + InterPro
Fusav_NC74|g251.t1	Fusav_NC74	403	KIL89951.1	KIL89951.1 phosphatidate cytidylyltransferase [Fusarium avenaceum]	99.5	8.11e-285	777	100	IPR037997	-	GO:0004143	-	-	ATP-dependent diacylglycerol kinase activity	-	-	GO:0003824; GO:0016740	-	-	catalytic activity; transferase activity	-	-	CTP-DEPENDENT DIACYLGLYCEROL KINASE 1; Consensus disorder prediction	-	CTP-dependent diacylglycerol kinase 1-like	-	MobiDB-lite; PANTHER	Present	Present	Present	BLAST + GO + InterPro
Fusav_NC74|g252.t1	Fusav_NC74	185	KIL89952.1	KIL89952.1 biogenesis of lysosome-related organelles complex 1 subunit kxd1 [Fusarium avenaceum]	100	4.58e-125	355	100	IPR019371; IPR051390	-	-	-	-	-	-	-	-	-	-	-	-	-	BIOGENESIS OF LYSOSOME-RELATED ORGANELLES COMPLEX 1 SUBUNIT KXD1; Coil; Consensus disorder prediction; Uncharacterized conserved protein	PF10241	Biogenesis of lysosome-related organelles complex 1 subunit KXD1; KxDL domain	-	COILS; MobiDB-lite; PANTHER; Pfam	Present	Missing	Present	Partially annotated
Fusav_NC74|g253.t1	Fusav_NC74	158	KIL89953.1	KIL89953.1 hypothetical protein FAVG1_06690 [Fusarium avenaceum]	100	2.28e-105	303	100	-	-	-	-	-	-	-	-	-	-	-	-	-	-	Consensus disorder prediction	-	-	-	MobiDB-lite	Present	Missing	Present	Partially annotated
Fusav_NC74|g254.t1	Fusav_NC74	201	KIL89954.1	KIL89954.1 hypothetical protein FAVG1_06691 [Fusarium avenaceum]	100	1.2e-146	411	100	-	-	-	-	-	-	-	-	-	-	-	-	-	-	Consensus disorder prediction	-	-	-	MobiDB-lite	Present	Missing	Present	Partially annotated
Fusav_NC74|g255.t1	Fusav_NC74	354	KAI6756266.1	KAI6756266.1 hypothetical protein HG530_012002 [Fusarium avenaceum]	100	9.43e-241	662	100	IPR019339; IPR039875	-	-	-	-	-	-	-	-	-	-	-	-	-	Coil; Consensus disorder prediction; LEUKOCYTE RECEPTOR CLUSTER LRC MEMBER 1; N-terminal domain of CBF1 interacting co-repressor CIR	PF10197	CBF1-interacting co-repressor CIR; Leukocyte receptor cluster member 1-like; N-terminal domain	-	COILS; MobiDB-lite; PANTHER; Pfam; SMART	Present	Missing	Present	Partially annotated
Fusav_NC74|g256.t1	Fusav_NC74	818	KIL89956.1	KIL89956.1 hypothetical protein FAVG1_06693 [Fusarium avenaceum]	100	0	1516	100	IPR003338; IPR003593; IPR003959; IPR003960; IPR004201; IPR009010; IPR027417; IPR029067; IPR039812; IPR041569	GO:0035494	GO:0005524; GO:0016887	-	SNARE complex disassembly	ATP binding; ATP hydrolysis activity	-	-	GO:0003824; GO:0016787	-	-	catalytic activity; hydrolase activity	-	-	AAA+ lid domain; AAA-protein family signature; ADC-like; ATPase family associated with various cellular activities (AAA); ATPases associated with a variety of cellular activities; Cdc48 domain 2-like; Cell division protein 48 (CDC48) N-terminal domain; Cell division protein 48 (CDC48) domain 2; Cell division protein 48 (CDC48), domain 2; Consensus disorder prediction; P-loop containing nucleoside triphosphate hydrolases; P-loop containing nucleotide triphosphate hydrolases; VESICULAR-FUSION PROTEIN NSF; Vesicle-fusing ATPase protein; Vesicular-fusion ATPase SEC18; vesicle-fusing ATPase isoform X1	PF00004; PF02933; PF17862	AAA ATPase; AAA+ ATPase domain; AAA+ lid domain; AAA-type; ATPase; Aspartate decarboxylase-like domain superfamily; CDC48; CDC48 domain 2-like superfamily; N-terminal subdomain; P-loop containing nucleoside triphosphate hydrolase; Vesicle-fusing ATPase; conserved site; core; domain 2	-	CATH-FunFam; CATH-Gene3D; CDD; MobiDB-lite; PANTHER; PIRSR; PROSITE patterns; Pfam; SMART; SUPERFAMILY	Present	Present	Present	BLAST + GO + InterPro
Fusav_NC74|g257.t1	Fusav_NC74	1797	KAG5659271.1	KAG5659271.1 hypothetical protein KAF25_000473 [Fusarium avenaceum]	98.9	0	3469	100	IPR000651; IPR001895; IPR008937; IPR023578; IPR036964	GO:0007264	GO:0005085	-	small GTPase-mediated signal transduction	guanyl-nucleotide exchange factor activity	-	-	GO:0098772	-	-	molecular function regulator activity	-	-	Consensus disorder prediction; GUANINE NUCLEOTIDE EXCHANGE FACTOR; Guanine nucleotide exchange factor for Ras-like GTPases; N-terminal motif; Guanine nucleotide exchange factor for Ras-like small GTPases; Ras GEF; Ras guanine-nucleotide exchange factors N-terminal domain profile; Ras guanine-nucleotide exchange factors catalytic domain; Ras guanine-nucleotide exchange factors catalytic domain profile; RasGEF N-terminal motif; RasGEF domain; Son of sevenless (SoS) protein Chain: S domain 1	PF00617; PF00618	N-terminal; Ras guanine nucleotide exchange factor domain superfamily; Ras guanine-nucleotide exchange factor; Ras guanine-nucleotide exchange factors catalytic domain; Ras-like guanine nucleotide exchange factor; catalytic domain superfamily	-	CATH-Gene3D; CDD; MobiDB-lite; PANTHER; PROSITE profiles; Pfam; SMART; SUPERFAMILY	Present	Present	Present	BLAST + GO + InterPro
Fusav_NC74|g258.t1	Fusav_NC74	294	KIL89958.1	KIL89958.1 hypothetical protein FAVG1_06695 [Fusarium avenaceum]	100	5.07e-208	574	100	IPR001865; IPR005707; IPR018130; IPR023591; IPR027498; IPR032281	GO:0006412	GO:0003735	GO:0005840; GO:0015935	translation	structural constituent of ribosome	ribosome; small ribosomal subunit	-	GO:0005198	GO:0005840; GO:0043226	-	structural molecule activity	organelle; ribosome	-	30S ribosomal protein S2; 40S RIBOSOMAL PROTEIN SA; 40S ribosomal protein S0; 40S ribosomal protein SA C-terminus; Consensus disorder prediction; Glucose-6-phosphate isomerase like protein; domain 1; Ribosomal protein S2; Ribosomal protein S2 signature 2; Small ribosomal subunit protein uS2 [rps-0]	PF00318; PF16122	C-terminal domain; Small ribosomal subunit protein uS2; conserved site; eukaryota; eukaryota/archaea; flavodoxin-like domain superfamily	-	CATH-FunFam; CATH-Gene3D; CDD; HAMAP; MobiDB-lite; NCBIFAM; PANTHER; PRINTS; PROSITE patterns; Pfam; SUPERFAMILY	Present	Present	Present	BLAST + GO + InterPro
Fusav_NC74|g259.t1	Fusav_NC74	317	KIL89959.1	KIL89959.1 hypothetical protein FAVG1_06696 [Fusarium avenaceum]	99.7	4.74e-220	606	100	IPR000589; IPR005290; IPR009068	GO:0006412	GO:0003735	GO:0005840	translation	structural constituent of ribosome	ribosome	-	GO:0005198	GO:0005840; GO:0043226	-	structural molecule activity	organelle; ribosome	-	Coil; Consensus disorder prediction; RIBOSOMAL PROTEIN S15, BACTERIAL AND ORGANELLAR; Ribosomal protein S15; S15/NS1 RNA-binding domain; S15/NS1, RNA-binding	PF00312	RNA-binding domain superfamily; Small ribosomal subunit protein uS15; bacteria; uS15/NS1	-	CATH-Gene3D; CDD; COILS; MobiDB-lite; PANTHER; Pfam; SMART; SUPERFAMILY	Present	Present	Present	BLAST + GO + InterPro
Fusav_NC74|g260.t1	Fusav_NC74	364	KIL89960.1	KIL89960.1 v-type proton atpase subunit d [Fusarium avenaceum]	100	9.55e-271	738	100	IPR002843; IPR016727; IPR035067; IPR036079; IPR044911	GO:1902600	GO:0046961	GO:0033179	proton transmembrane transport	proton-transporting ATPase activity, rotational mechanism	proton-transporting V-type ATPase, V0 domain	GO:0055085	GO:0005215; GO:0140657	-	transmembrane transport	ATP-dependent activity; transporter activity	-	-	ATP synthase (C/AC39) subunit; ATP synthase (C/AC39) subunit, domain 3; V-type ATP synthase subunit C; V-type ATP synthase subunit C domain; V-type proton ATPase subunit; VACUOLAR ATP SYNTHASE SUBUNIT AC39; Vacuolar ATP synthase, subunit D	PF01992	ATPase; C/D subunit; V-type ATP synthase C/D subunit; V-type ATP synthase subunit C/D subunit superfamily; V-type ATPase subunit C/D; V0 complex; domain 3 superfamily; subunit D	-	CATH-FunFam; CATH-Gene3D; PANTHER; PIRSF; Pfam; SUPERFAMILY	Present	Present	Present	BLAST + GO + InterPro
Fusav_NC74|g261.t1	Fusav_NC74	593	KAH6970060.1	KAH6970060.1 hypothetical protein DER45DRAFT_551271 [Fusarium avenaceum]	100	0	1007	100	IPR002687; IPR012974; IPR012976; IPR036070; IPR042239; IPR045056	-	GO:0030515	GO:0031428; GO:0032040	-	snoRNA binding	box C/D methylation guide snoRNP complex; small-subunit processome	-	GO:0003723	-	-	RNA binding	-	-	Coil; Consensus disorder prediction; NOP5NT (NUC127) domain; NOSIC (NUC001) domain; NUCLEOLAR PROTEIN 5 NUCLEOLAR PROTEIN NOP5 NOP58; Nop domain; Nop domain profile; Nucleolar protein 58; Probable Nucleolar protein 58; snoRNA binding domain, fibrillarin	PF01798; PF08156	C-terminal domain; N-terminal; NOSIC; Nop; Nop domain; Nop domain superfamily; Nucleolar protein 58/56; Nucleolar protein Nop56/Nop58	-	CATH-FunFam; CATH-Gene3D; COILS; MobiDB-lite; PANTHER; PROSITE profiles; Pfam; SMART; SUPERFAMILY	Present	Present	Present	BLAST + GO + InterPro
Fusav_NC74|g262.t1	Fusav_NC74	355	KAG5659253.1	KAG5659253.1 hypothetical protein KAF25_000455 [Fusarium avenaceum]	100	6.71e-246	675	100	IPR001107; IPR001972; IPR036013; IPR043202	-	-	GO:0005886; GO:0016020	-	-	membrane; plasma membrane	-	-	GO:0005886	-	-	plasma membrane	-	Alloslipin, a subgroup of the stomatin-like proteins (slipins) family; belonging to the SPFH (stomatin, prohibitin, flotillin, and HflK/C) superfamily; BAND 7 PROTEIN-RELATED; Band 7 domain; Band 7/SPFH domain; Consensus disorder prediction; Putative membrane protease family, stomatin; SPFH domain / Band 7 family; prohibitin homologues	PF01145	Band 7 domain; Band 7/SPFH domain superfamily; Band-7 stomatin-like; Stomatin/HflK family	-	CATH-FunFam; CATH-Gene3D; CDD; MobiDB-lite; PANTHER; PRINTS; Pfam; SMART; SUPERFAMILY	Present	Present	Present	BLAST + GO + InterPro
Fusav_NC74|g263.t1	Fusav_NC74	566	KAH6970062.1	KAH6970062.1 cytochrome P450 [Fusarium avenaceum]	100	0	1127	100	IPR001128; IPR002403; IPR036396	-	GO:0004497; GO:0005506; GO:0016705; GO:0020037	-	-	heme binding; iron ion binding; monooxygenase activity; oxidoreductase activity, acting on paired donors, with incorporation or reduction of molecular oxygen	-	-	GO:0003824; GO:0016491	-	-	catalytic activity; oxidoreductase activity	-	-	Cytochrome P450; cytochrome P450s similar to cytochrome P450 family 7, subfamily A, polypeptide 1, cytochrome P450 family 7, subfamily B, polypeptide 1, cytochrome P450 family 8, subfamily A, polypeptide 1	PF00067	Cytochrome P450; Cytochrome P450 superfamily; E-class; group IV	-	CATH-Gene3D; CDD; PANTHER; PIRSR; PRINTS; Pfam; SUPERFAMILY	Present	Present	Present	BLAST + GO + InterPro
Fusav_NC74|g264.t1	Fusav_NC74	707	KAI6756250.1	KAI6756250.1 hypothetical protein HG530_011986 [Fusarium avenaceum]	100	0	1330	100	IPR003439; IPR003593; IPR011527; IPR017871; IPR027417; IPR036640; IPR039421	GO:0055085	GO:0005524; GO:0016887; GO:0140359	GO:0016020	transmembrane transport	ABC-type transporter activity; ATP binding; ATP hydrolysis activity	membrane	GO:0055085	GO:0003824; GO:0005215; GO:0016787; GO:0140657	-	transmembrane transport	ATP-dependent activity; catalytic activity; hydrolase activity; transporter activity	-	-	ABC transporter; ABC transporter integral membrane type-1 fused domain profile; ABC transporter transmembrane region; ABC transporter type 1, transmembrane domain; ABC transporters family signature; ATP-BINDING CASSETTE SUB-FAMILY B; ATP-binding cassette domain of iron-sulfur clusters transporter, subfamily C; ATP-binding cassette sub-family B member 7; ATP-binding cassette sub-family B member 7, mitochondrial; ATP-binding cassette, ABC transporter-type domain profile; ATPases associated with a variety of cellular activities; Consensus disorder prediction; P-loop containing nucleoside triphosphate hydrolases; P-loop containing nucleotide triphosphate hydrolases; Six-transmembrane helical domain of the Atm1/ABC7 transporters	PF00005; PF00664	AAA+ ATPase domain; ABC transporter type 1; ABC transporter-like; ATP-binding domain; P-loop containing nucleoside triphosphate hydrolase; Type 1 protein exporter; conserved site; transmembrane domain; transmembrane domain superfamily	-	CATH-FunFam; CATH-Gene3D; CDD; MobiDB-lite; PANTHER; PROSITE patterns; PROSITE profiles; Pfam; SMART; SUPERFAMILY	Present	Present	Present	BLAST + GO + InterPro
Fusav_NC74|g265.t1	Fusav_NC74	427	KAH6970064.1	KAH6970064.1 hypothetical protein DER45DRAFT_76398 [Fusarium avenaceum]	100	6.24e-308	838	100	IPR002213; IPR010610; IPR050426	-	GO:0008194	-	-	UDP-glycosyltransferase activity	-	-	GO:0003824; GO:0016740	-	-	catalytic activity; transferase activity	-	-	Erythromycin biosynthesis protein CIII-like, C-terminal domain; Glycogen Phosphorylase B;; STEROL 3-BETA-GLUCOSYLTRANSFERASE; UDP-Glycosyltransferase/glycogen phosphorylase; UDP-glycosyltransferases and similar proteins	PF06722	C-terminal domain; Erythromycin biosynthesis protein CIII-like; Glycosyltransferase 28; UDP-glucuronosyl/UDP-glucosyltransferase	-	CATH-Gene3D; CDD; PANTHER; Pfam; SUPERFAMILY	Present	Present	Present	BLAST + GO + InterPro
Fusav_NC74|g266.t1	Fusav_NC74	1836	KAH6970065.1	KAH6970065.1 hypothetical protein DER45DRAFT_76446 [Fusarium avenaceum]	98.7	0	3588	100	IPR000089; IPR003778; IPR003833; IPR005479; IPR005481; IPR005482; IPR011053; IPR011054; IPR011761; IPR011764; IPR014084; IPR014085; IPR016185; IPR023631; IPR029000; IPR036928; IPR050856; IPR053844	-	GO:0005524; GO:0046872	-	-	ATP binding; metal ion binding	-	-	-	-	-	-	-	-	ATP-grasp fold profile; ATP-grasp fold, B domain; Allophanate hydrolase C-terminal domain; Allophanate hydrolase subunit 1; Allophanate hydrolase subunit 2; Amidase; Amidase signature (AS) domain; Amidase signature (AS) enzymes; Biotin carboxylase C-terminal domain; Biotin carboxylase, N-terminal domain; Biotin carboxylation domain profile; Biotin-requiring enzyme; Biotinyl/lipoyl domain profile; CARBOXYLASE:PYRUVATE/ACETYL-COA/PROPIONYL-COA CARBOXYLASE; Carbamoyl-phosphate synthase L chain, ATP binding domain; Carbamoyl-phosphate synthase subdomain signature 1; Carbamoyl-phosphate synthase subdomain signature 2; Carboxyltransferase domain, subdomain A and B; Carboxyltransferase domain, subdomain C and D; Consensus disorder prediction; Cyclophilin-like; Gamma-glutamyl cyclotransferase-like; Glutathione synthetase ATP-binding domain-like; PH0987 N-terminal domain-like; PreATP-grasp domain; Rudiment single hybrid motif; Single hybrid motif; allophanate hydrolase; biotin-dependent carboxylase uncharacterized domain; urea carboxylase	PF00289; PF00364; PF01425; PF02626; PF02682; PF02785; PF02786; PF21986	ATP-binding domain; ATP-grasp fold; Allophanate hydrolase; Amidase signature (AS) superfamily; Amidase signature domain; Biotin carboxylase; Biotin carboxylase-like; Biotin carboxylation domain; Biotin-dependent Carboxylase Complex; Biotin/lipoyl attachment; C-terminal; C-terminal domain; Carbamoyl phosphate synthase; Carboxyltransferase domain; Cyclophilin-like domain superfamily; N-terminal domain; Pre-ATP-grasp domain superfamily; Rudiment single hybrid motif; Single hybrid motif; Urea carboxylase; subdomain A and B; subdomain C and D	-	CATH-Gene3D; CDD; MobiDB-lite; NCBIFAM; PANTHER; PIRSR; PROSITE patterns; PROSITE profiles; Pfam; SMART; SUPERFAMILY	Present	Present	Present	BLAST + GO + InterPro
Fusav_NC74|g267.t1	Fusav_NC74	684	KAI6756245.1	KAI6756245.1 hypothetical protein HG530_011981 [Fusarium avenaceum]	99.9	0	1309	100	IPR001138; IPR007219; IPR036864; IPR050797	GO:0006351; GO:0006355	GO:0000981; GO:0003677; GO:0008270	-	DNA-templated transcription; regulation of DNA-templated transcription	DNA binding; DNA-binding transcription factor activity, RNA polymerase II-specific; zinc ion binding	-	GO:0006351; GO:0006355	GO:0003677; GO:0140110	-	DNA-templated transcription; regulation of DNA-templated transcription	DNA binding; transcription regulator activity	-	-	Consensus disorder prediction; Fungal Zn(2)-Cys(6) binuclear cluster domain; Fungal specific transcription factor domain; GAL4-like Zn(II)2Cys6 (or C6 zinc) binuclear cluster DNA-binding domain; GLUCOSE TRANSPORT TRANSCRIPTION REGULATOR RGT1-RELATED-RELATED; Zn(2)-C6 fungal-type DNA-binding domain; Zn(2)-C6 fungal-type DNA-binding domain profile; Zn(2)-C6 fungal-type DNA-binding domain signature; Zn2/Cys6 DNA-binding domain; fungal transcription factor regulatory middle homology region	PF00172; PF04082	Carbohydrate Metabolism and Transport Regulator; Xylanolytic transcriptional activator; Zn(2)-C6 fungal-type DNA-binding domain superfamily; Zn(2)Cys(6) fungal-type DNA-binding domain; regulatory domain	-	CATH-Gene3D; CDD; MobiDB-lite; PANTHER; PROSITE patterns; PROSITE profiles; Pfam; SMART; SUPERFAMILY	Present	Present	Present	BLAST + GO + InterPro
Fusav_NC74|g268.t1	Fusav_NC74	386	KAH6970067.1	KAH6970067.1 hypothetical protein DER45DRAFT_76483 [Fusarium avenaceum]	99.7	4.58e-255	701	100	-	-	-	-	-	-	-	-	-	-	-	-	-	-	Consensus disorder prediction; F17F16.3 PROTEIN	-	-	-	MobiDB-lite; PANTHER	Present	Missing	Present	Partially annotated
Fusav_NC74|g269.t1	Fusav_NC74	268	KIL89970.1	KIL89970.1 hypothetical protein FAVG1_06707 [Fusarium avenaceum]	98.9	3.66e-188	521	100	IPR006603; IPR051415	-	-	-	-	-	-	-	-	-	-	-	-	-	PQ loop repeat; Repeated motif present between transmembrane helices in cystinosin, yeast ERS1p, mannose-P-dolichol utilization defect 1, and other hypothetical proteins.; SEVEN TRANSMEMBRANE PROTEIN 1-RELATED	PF04193	Lysosomal/Vacuolar Amino Acid Transporter 1; PQ-loop repeat	-	CATH-Gene3D; PANTHER; Pfam; SMART	Present	Missing	Present	Partially annotated
Fusav_NC74|g270.t1	Fusav_NC74	433	KAI6756241.1	KAI6756241.1 hypothetical protein HG530_011977 [Fusarium avenaceum]	100	0	906	100	IPR029058	-	-	-	-	-	-	-	-	-	-	-	-	-	DUF676 DOMAIN-CONTAINING PROTEIN-RELATED; alpha/beta-Hydrolases	-	Alpha/Beta hydrolase fold	-	PANTHER; SUPERFAMILY	Present	Missing	Present	Partially annotated
Fusav_NC74|g271.t1	Fusav_NC74	504	KAH6970070.1	KAH6970070.1 hypothetical protein DER45DRAFT_582293 [Fusarium avenaceum]	100	0	1083	100	IPR003378; IPR003609; IPR026050	-	GO:0016757	GO:0016020	-	glycosyltransferase activity	membrane	-	GO:0003824; GO:0016740	-	-	catalytic activity; transferase activity	-	-	BETA1,3-GALACTOSYLTRANSFERASE; Fringe-like; Hepatocyte Growth Factor; PAN domain	PF00024; PF02434	C1GALT1/C1GALT1-specific chaperone 1; Fringe-like; PAN/Apple domain; glycosyltransferase domain	-	CATH-Gene3D; PANTHER; PIRSR; Pfam	Present	Present	Present	BLAST + GO + InterPro
Fusav_NC74|g272.t1	Fusav_NC74	506	KIL89973.1	KIL89973.1 hypothetical protein FAVG1_06710 [Fusarium avenaceum]	99.8	0	1001	100	IPR011701; IPR020846; IPR036259	GO:0055085	GO:0022857	-	transmembrane transport	transmembrane transporter activity	-	GO:0055085	GO:0005215	-	transmembrane transport	transporter activity	-	-	MFS general substrate transporter; MFS general substrate transporter like domains; Major Facilitator Superfamily; Major facilitator superfamily (MFS) profile; PERMEASE-RELATED	PF07690	MFS transporter superfamily; Major facilitator superfamily; Major facilitator superfamily domain	-	CATH-Gene3D; PANTHER; PROSITE profiles; Pfam; SUPERFAMILY	Present	Present	Present	BLAST + GO + InterPro
Fusav_NC74|g273.t1	Fusav_NC74	349	KAG5659231.1	KAG5659231.1 hypothetical protein KAF25_000433 [Fusarium avenaceum]	100	1.94e-251	688	100	IPR011032; IPR013149; IPR020843; IPR036291; IPR041694; IPR045010	-	GO:0016491; GO:0016628	-	-	oxidoreductase activity; oxidoreductase activity, acting on the CH-CH group of donors, NAD or NADP as acceptor	-	-	GO:0003824; GO:0016491	-	-	catalytic activity; oxidoreductase activity	-	-	Enoylreductase; GroES-like; Medium-chain alcohol dehydrogenases, catalytic domain; N-terminal domain of oxidoreductase; NAD(P)-binding Rossmann-fold domains; NAD(P)-binding Rossmann-like Domain; PROSTAGLANDIN REDUCTASE; Prostaglandin dehydrogenases; Prostaglandin reductase 2; Zinc-binding dehydrogenase	PF00107; PF16884	Alcohol dehydrogenase-like; C-terminal; Enoylreductase domain; GroES-like superfamily; Medium-chain dehydrogenase/reductase; N-terminal domain; NAD(P)-binding domain superfamily; Oxidoreductase	-	CATH-FunFam; CATH-Gene3D; CDD; PANTHER; Pfam; SMART; SUPERFAMILY	Present	Present	Present	BLAST + GO + InterPro
Fusav_NC74|g274.t1	Fusav_NC74	325	KIL89975.1	KIL89975.1 hypothetical protein FAVG1_06712 [Fusarium avenaceum]	98.5	6.77e-208	576	100	IPR007112; IPR036749; IPR036908; IPR049818	-	-	-	-	-	-	-	-	-	-	-	-	-	Barwin-like endoglucanases; Consensus disorder prediction; Expansin, cellulose-binding-like domain; Expansin, family-45 endoglucanase-like domain profile; N-terminal double-psi beta-barrel fold domain of the expansin family and similar domains; PHL pollen allergen; RlpA-like domain; expansin EXLX1-like domain	-	DPBB domain; Expansin; Expansin EXLX1-like; Expansin/pollen allergen; RlpA-like domain superfamily; cellulose-binding-like domain superfamily	-	CATH-Gene3D; CDD; MobiDB-lite; NCBIFAM; PANTHER; PROSITE profiles; SUPERFAMILY	Present	Missing	Present	Partially annotated
Fusav_NC74|g275.t1	Fusav_NC74	514	KAH6970074.1	KAH6970074.1 general substrate transporter [Fusarium avenaceum]	99.8	0	1016	100	IPR003663; IPR005828; IPR005829; IPR020846; IPR036259; IPR050360	GO:0055085	GO:0022857	GO:0016020	transmembrane transport	transmembrane transporter activity	membrane	GO:0055085	GO:0005215	-	transmembrane transport	transporter activity	-	-	Consensus disorder prediction; Fungal Hexose transporter subfamily of the Major Facilitator Superfamily of transporters and similar proteins; MFS general substrate transporter; MFS general substrate transporter like domains; MFS quinate transporter QutD; Major facilitator superfamily (MFS) profile; PLASTIDIC GLUCOSE TRANSPORTER 4; Sugar (and other) transporter; Sugar transport proteins signature 1; Sugar transport proteins signature 2; sugar porter family MFS transporter	PF00083	MFS transporter superfamily; Major facilitator; Major facilitator superfamily domain; Probable quinate permease-like; Sugar transporter; Sugar/inositol transporter; conserved site; sugar transporter-like	-	CATH-FunFam; CATH-Gene3D; CDD; MobiDB-lite; NCBIFAM; PANTHER; PROSITE patterns; PROSITE profiles; Pfam; SUPERFAMILY	Present	Present	Present	BLAST + GO + InterPro
Fusav_NC74|g276.t1	Fusav_NC74	342	KAI6756232.1	KAI6756232.1 hypothetical protein HG530_011968 [Fusarium avenaceum]	99.7	5.24e-266	724	100	-	-	-	-	-	-	-	-	-	-	-	-	-	-	Consensus disorder prediction	-	-	-	MobiDB-lite	Present	Missing	Present	Partially annotated
Fusav_NC74|g277.t1	Fusav_NC74	78	KAI6756231.1	KAI6756231.1 hypothetical protein HG530_011967 [Fusarium avenaceum]	100	8.68e-55	172	100																				Present	Missing	Missing	Partially annotated
Fusav_NC74|g278.t1	Fusav_NC74	296	KAH6970077.1	KAH6970077.1 RTA1 like protein-domain-containing protein [Fusarium avenaceum]	98.6	6.73e-211	581	100	IPR007568	-	-	GO:0016020	-	-	membrane	-	-	-	-	-	-	-	PROTEIN RTA1-RELATED; RTA1 like protein	PF04479	RTA-like protein	-	PANTHER; Pfam	Present	Present	Present	BLAST + GO + InterPro
Fusav_NC74|g279.t1	Fusav_NC74	292	KAH6970078.1	KAH6970078.1 hypothetical protein DER45DRAFT_551322 [Fusarium avenaceum]	100	1.84e-209	577	100	IPR002347; IPR036291	-	-	-	-	-	-	-	-	-	-	-	-	-	Coil; NAD(P)-binding Rossmann-fold domains; NAD(P)-binding Rossmann-like Domain; RETINOL DEHYDROGENASE; short chain dehydrogenase	PF00106	NAD(P)-binding domain superfamily; Short-chain dehydrogenase/reductase SDR	-	CATH-Gene3D; COILS; PANTHER; PIRSR; PRINTS; Pfam; SUPERFAMILY	Present	Missing	Present	Partially annotated
Fusav_NC74|g280.t1	Fusav_NC74	440	KAH6970079.1	KAH6970079.1 hypothetical protein DER45DRAFT_551323 [Fusarium avenaceum]	95.1	2.3e-195	555	100	-	-	-	-	-	-	-	-	-	-	-	-	-	-	Consensus disorder prediction	-	-	-	MobiDB-lite	Present	Missing	Present	Partially annotated
Fusav_NC74|g281.t1	Fusav_NC74	390	KAH6970080.1	KAH6970080.1 hypothetical protein DER45DRAFT_551327 [Fusarium avenaceum]	100	1.25e-286	781	100	IPR007698; IPR007886; IPR027281; IPR036291; IPR051168	GO:0009085	GO:0004754	-	L-lysine biosynthetic process	saccharopine dehydrogenase (NAD+, L-lysine-forming) activity	-	GO:0006520	GO:0003824; GO:0016491	-	amino acid metabolic process	catalytic activity; oxidoreductase activity	-	-	Alanine dehydrogenase/PNT, C-terminal domain; Alanine dehydrogenase/PNT, N-terminal domain; Formate/glycerate dehydrogenase catalytic domain-like; NAD(P)-binding Rossmann-fold domains; NAD(P)-binding Rossmann-like Domain; SACCHAROPINE DEHYDROGENASE; Saccharopine Dehydrogenase NAD-binding and catalytic domains; Saccharopine dehydrogenase (NAD(+), L-lysine-forming); Saccharopine dehydrogenase [NAD(+), L-lysine-forming]	PF05222	Alanine dehydrogenase/pyridine nucleotide transhydrogenase; Alpha-aminoadipic semialdehyde synthase; L-lysine-forming]; N-terminal; NAD(H)-binding domain; NAD(P)-binding domain superfamily; Saccharopine dehydrogenase [NAD(+)	-	CATH-FunFam; CATH-Gene3D; CDD; PANTHER; PIRSF; PIRSR; Pfam; SMART; SUPERFAMILY	Present	Present	Present	BLAST + GO + InterPro
Fusav_NC74|g282.t1	Fusav_NC74	316	KAH6970081.1	KAH6970081.1 hypothetical protein DER45DRAFT_76865 [Fusarium avenaceum]	92.4	8.18e-103	309	100	IPR021331; IPR021487	-	-	-	-	-	-	-	-	-	-	-	-	-	Coil; Consensus disorder prediction; Hypervirulence associated proteins TUDOR domain; POSSIBLE DNA-BINDING PROTEIN; Protein of unknown function (DUF3140)	PF11160; PF11338	Hypervirulence associated protein; Protein of unknown function DUF3140; TUDOR domain	-	COILS; MobiDB-lite; PANTHER; Pfam	Present	Missing	Present	Partially annotated
Fusav_NC74|g283.t1	Fusav_NC74	190	KAH6970082.1	KAH6970082.1 ankyrin repeat-containing domain protein [Fusarium avenaceum]	100	1.79e-119	343	100	IPR002110; IPR036770	-	GO:0005515	-	-	protein binding	-	-	-	-	-	-	-	-	ANKYRIN REPEAT DOMAIN-CONTAINING PROTEIN 39-RELATED; Ankyrin repeat; Ankyrin repeat profile; Ankyrin repeat region circular profile; Ankyrin repeat-containing domain; Ankyrin repeats (3 copies); ankyrin repeats	PF12796	Ankyrin repeat; Ankyrin repeat-containing domain superfamily	-	CATH-Gene3D; PANTHER; PROSITE profiles; Pfam; SMART; SUPERFAMILY	Present	Present	Present	BLAST + GO + InterPro
Fusav_NC74|g284.t1	Fusav_NC74	171	KAH6970083.1	KAH6970083.1 hypothetical protein DER45DRAFT_608790 [Fusarium avenaceum]	100	6.14e-114	326	100	-	-	-	-	-	-	-	-	-	-	-	-	-	-	Consensus disorder prediction	-	-	-	MobiDB-lite	Present	Missing	Present	Partially annotated
Fusav_NC74|g285.t1	Fusav_NC74	242	KAH6970084.1	KAH6970084.1 hypothetical protein DER45DRAFT_76870 [Fusarium avenaceum]	100	2.82e-188	520	100	-	-	-	-	-	-	-	-	-	-	-	-	-	-	Consensus disorder prediction	-	-	-	MobiDB-lite	Present	Missing	Present	Partially annotated
Fusav_NC74|g286.t1	Fusav_NC74	1352	KAI6756219.1	KAI6756219.1 hypothetical protein HG530_011955 [Fusarium avenaceum]	99.9	0	2613	100	IPR003439; IPR003593; IPR013525; IPR017871; IPR027417; IPR043926; IPR050352	-	GO:0005524; GO:0016887; GO:0140359	GO:0016020	-	ABC-type transporter activity; ATP binding; ATP hydrolysis activity	membrane	-	GO:0003824; GO:0005215; GO:0016787; GO:0140657	-	-	ATP-dependent activity; catalytic activity; hydrolase activity; transporter activity	-	-	ABC TRANSPORTER G FAMILY MEMBER 28; ABC transporter; ABC transporter, putative; ABC transporters family signature; ABC-2 type transporter; ATP-binding cassette, ABC transporter-type domain profile; ATPases associated with a variety of cellular activities; Consensus disorder prediction; P-loop containing nucleoside triphosphate hydrolases; P-loop containing nucleotide triphosphate hydrolases	PF00005; PF01061; PF19055	AAA+ ATPase domain; ABC transporter family G domain; ABC transporter-like; ABC-2 type transporter; ATP-binding cassette subfamily G transporters; ATP-binding domain; P-loop containing nucleoside triphosphate hydrolase; conserved site; transmembrane domain	-	CATH-FunFam; CATH-Gene3D; MobiDB-lite; PANTHER; PIRSR; PROSITE patterns; PROSITE profiles; Pfam; SMART; SUPERFAMILY	Present	Present	Present	BLAST + GO + InterPro
Fusav_NC74|g287.t1	Fusav_NC74	529	KIL89988.1	KIL89988.1 allantoinase [Fusarium avenaceum]	100	0	1075	100	IPR002195; IPR006680; IPR011059; IPR018228; IPR032466; IPR050138	-	GO:0016787; GO:0016810; GO:0016812	-	-	hydrolase activity; hydrolase activity, acting on carbon-nitrogen (but not peptide) bonds; hydrolase activity, acting on carbon-nitrogen (but not peptide) bonds, in cyclic amides	-	-	GO:0003824; GO:0016787	-	-	catalytic activity; hydrolase activity	-	-	ALLANTOINASE; Amidohydrolase family; Composite domain of metallo-dependent hydrolases; Dihydroorotase signature 1; Metal-dependent hydrolases; Metallo-dependent hydrolases; TatD deoxyribonuclease family signature 1	PF01979	Amidohydrolase-related; Deoxyribonuclease; Dihydroorotase; Dihydroorotase/Allantoinase hydrolase-like; Metal-dependent hydrolase; TatD-related; composite domain superfamily; conserved site	-	CATH-Gene3D; PANTHER; PIRSR; PROSITE patterns; Pfam; SUPERFAMILY	Present	Present	Present	BLAST + GO + InterPro
Fusav_NC74|g288.t1	Fusav_NC74	456	KAH6970087.1	KAH6970087.1 isoprenoid synthase domain-containing protein [Fusarium avenaceum]	100	0	876	100	IPR000092; IPR008949; IPR033749	GO:0008299	GO:0004659	-	isoprenoid biosynthetic process	prenyltransferase activity	-	GO:0006629	GO:0003824; GO:0016740	-	lipid metabolic process	catalytic activity; transferase activity	-	-	Farnesyl Diphosphate Synthase; GERANYLGERANYL PYROPHOSPHATE SYNTHASE; Isoprenoid Synthase Type I; Polyprenyl synthases signature 1; Polyprenyl synthases signature 2; Polyprenyl synthetase; Terpenoid synthases; Trans-Isoprenyl Diphosphate Synthases, head-to-tail	PF00348	Isoprenoid synthase domain superfamily; Polyprenyl synthetase; Polyprenyl synthetase-like; conserved site	-	CATH-Gene3D; CDD; PANTHER; PROSITE patterns; Pfam; SFLD; SUPERFAMILY	Present	Present	Present	BLAST + GO + InterPro
Fusav_NC74|g289.t1	Fusav_NC74	929	KAF4990189.1	KAF4990189.1 hypothetical protein FGRMN_8610 [Fusarium graminum]	73.3	0	1275	100	IPR021013; IPR021858	GO:0070072	-	-	vacuolar proton-transporting V-type ATPase complex assembly	-	-	GO:0065003	-	-	protein-containing complex assembly	-	-	-	ASPERCRYPTIN BIOSYNTHESIS CLUSTER-SPECIFIC TRANSCRIPTION REGULATOR ATNN-RELATED; Consensus disorder prediction; Endoplasmic reticulum-based factor for assembly of V-ATPase; Fungal specific transcription factor domain	PF11712; PF11951	ATPase; Fungal transcription factor; Vma12; vacuolar ER assembly factor	-	MobiDB-lite; PANTHER; Pfam	Present	Present	Present	BLAST + GO + InterPro
Fusav_NC74|g290.t1	Fusav_NC74	231	KIL89990.1	KIL89990.1 hypothetical protein FAVG1_06728 [Fusarium avenaceum]	100	1.62e-168	469	100	IPR007905; IPR033118	GO:0016125	GO:0047750	GO:0016020	sterol metabolic process	cholestenol delta-isomerase activity	membrane	GO:0006629	GO:0003824; GO:0016853	-	lipid metabolic process	catalytic activity; isomerase activity	-	-	EXPERA (EXPanded EBP superfamily); EXPERA domain profile; STEROL ISOMERASE	PF05241	EXPERA domain; Emopamil-binding protein	-	PANTHER; PROSITE profiles; Pfam	Present	Present	Present	BLAST + GO + InterPro
Fusav_NC74|g291.t1	Fusav_NC74	456	KIL89991.1	KIL89991.1 glucose n-acetyltransferase 1 [Fusarium avenaceum]	98	1.84e-301	824	100	IPR029044; IPR050587	-	-	-	-	-	-	-	-	-	-	-	-	-	Coil; Consensus disorder prediction; GLYCOGENIN SUBFAMILY MEMBER; Nucleotide-diphospho-sugar transferases; Spore Coat Polysaccharide Biosynthesis Protein SpsA; Chain A	-	GNT1/Glycosyltransferase 8; Nucleotide-diphospho-sugar transferases	-	CATH-Gene3D; COILS; MobiDB-lite; PANTHER; SUPERFAMILY	Present	Missing	Present	Partially annotated
Fusav_NC74|g292.t1	Fusav_NC74	517	KAH6970093.1	KAH6970093.1 hypothetical protein DER45DRAFT_640182 [Fusarium avenaceum]	100	0	1018	100																				Present	Missing	Missing	Partially annotated
Fusav_NC74|g293.t1	Fusav_NC74	586	KAH6970094.1	KAH6970094.1 major facilitator superfamily domain-containing protein [Fusarium avenaceum]	99.8	0	1144	100	IPR011701; IPR036259	GO:0055085	GO:0022857	-	transmembrane transport	transmembrane transporter activity	-	GO:0055085	GO:0005215	-	transmembrane transport	transporter activity	-	-	Consensus disorder prediction; MFS allantoate transporter; MFS general substrate transporter; MFS general substrate transporter like domains; Major Facilitator Superfamily; PERMEASE-RELATED	PF07690	MFS transporter superfamily; Major facilitator superfamily	-	CATH-FunFam; CATH-Gene3D; MobiDB-lite; PANTHER; Pfam; SUPERFAMILY	Present	Present	Present	BLAST + GO + InterPro
Fusav_NC74|g294.t1	Fusav_NC74	399	KAH6970095.1	KAH6970095.1 glycoside hydrolase superfamily [Fusarium avenaceum]	100	0	857	100	IPR001223; IPR001579; IPR011583; IPR017853; IPR029070; IPR050314	GO:0005975	GO:0004553; GO:0008061	-	carbohydrate metabolic process	chitin binding; hydrolase activity, hydrolyzing O-glycosyl compounds	-	GO:0005975	GO:0003824; GO:0016787	-	carbohydrate metabolic process	catalytic activity; hydrolase activity	-	-	(Trans)glycosidases; CHITINASE; Chitinase insertion domain; Endochitinase B1; Glycosidases; Glycosyl hydrolases family 18; Glycosyl hydrolases family 18 (GH18) active site signature; Glycosyl hydrolases family 18 (GH18) domain profile	PF00704	Chitinase II/V-like; Chitinase insertion domain superfamily; Glycoside hydrolase family 18; Glycoside hydrolase superfamily; Glycosyl hydrolase family 18; active site; catalytic domain	-	CATH-FunFam; CATH-Gene3D; CDD; PANTHER; PIRSR; PROSITE patterns; PROSITE profiles; Pfam; SMART; SUPERFAMILY	Present	Present	Present	BLAST + GO + InterPro
Fusav_NC74|g295.t1	Fusav_NC74	516	KIL89994.1	KIL89994.1 hypothetical protein FAVG1_06732 [Fusarium avenaceum]	98.8	0	908	100	IPR002687; IPR012974; IPR012976; IPR036070; IPR042239; IPR045056	-	GO:0030515	GO:0031428; GO:0032040	-	snoRNA binding	box C/D methylation guide snoRNP complex; small-subunit processome	-	GO:0003723	-	-	RNA binding	-	-	Coil; Consensus disorder prediction; NOP5NT (NUC127) domain; NOSIC (NUC001) domain; NUCLEOLAR PROTEIN 5 NUCLEOLAR PROTEIN NOP5 NOP58; Nop domain; Nop domain profile; Nucleolar protein 56; snoRNA binding domain, fibrillarin	PF01798; PF08156	C-terminal domain; N-terminal; NOSIC; Nop; Nop domain; Nop domain superfamily; Nucleolar protein 58/56; Nucleolar protein Nop56/Nop58	-	CATH-FunFam; CATH-Gene3D; COILS; MobiDB-lite; PANTHER; PROSITE profiles; Pfam; SMART; SUPERFAMILY	Present	Present	Present	BLAST + GO + InterPro
Fusav_NC74|g296.t1	Fusav_NC74	154	RKK56363.1	RKK56363.1 hypothetical protein BFJ66_g3635 [Fusarium oxysporum f. sp. cepae]	100	3.98e-104	300	100	IPR000626; IPR002906; IPR011332; IPR019954; IPR019956; IPR029071; IPR038582; IPR050158	GO:0006412	GO:0003735; GO:0005515	GO:0005840	translation	protein binding; structural constituent of ribosome	ribosome	-	GO:0005198	GO:0005840; GO:0043226	-	structural molecule activity	organelle; ribosome	-	Phosphatidylinositol 3-kinase Catalytic Subunit; Chain A, domain 1; Ribosomal protein S27a; UBIQUITIN; Ubiquitin domain profile; Ubiquitin domain signature; Ubiquitin family; Ubiquitin homologues; Ubiquitin-60S ribosomal L40 fusion; Ubiquitin-like; Zn-binding ribosomal proteins; ubiquitin-like (Ubl) domain found in ubiquitin	PF00240; PF01599	Small ribosomal subunit protein eS31; Small ribosomal subunit protein eS31 eukaryotic superfamily; Ubiquitin and ubiquitin-like; Ubiquitin conserved site; Ubiquitin domain; Ubiquitin-like domain; Ubiquitin-like domain superfamily; Zinc-binding ribosomal protein	-	CATH-FunFam; CATH-Gene3D; CDD; PANTHER; PRINTS; PROSITE patterns; PROSITE profiles; Pfam; SMART; SUPERFAMILY	Present	Present	Present	BLAST + GO + InterPro
Fusav_NC74|g297.t1	Fusav_NC74	117	KIL89996.1	KIL89996.1 hypothetical protein FAVG1_06734 [Fusarium avenaceum]	100	8.67e-79	233	100	IPR000892; IPR038551; IPR047864	GO:0006412	GO:0003735	GO:0005840	translation	structural constituent of ribosome	ribosome	-	GO:0005198	GO:0005840; GO:0043226	-	structural molecule activity	organelle; ribosome	-	40S RIBOSOMAL PROTEIN S26; 40S ribosomal protein S26; Consensus disorder prediction; Ribosomal protein S26e; Ribosomal protein S26e signature	PF01283	Ribosomal protein eS26; Ribosomal protein eS26 superfamily; Small ribosomal subunit protein eS26; conserved site	-	CATH-FunFam; CATH-Gene3D; MobiDB-lite; PANTHER; PROSITE patterns; Pfam	Present	Present	Present	BLAST + GO + InterPro
Fusav_NC74|g298.t1	Fusav_NC74	2666	EGU82993.1	EGU82993.1 hypothetical protein FOXB_06546 [Fusarium oxysporum f. sp. conglutinans Fo5176]	64.6	0	2546	99.4	IPR003395; IPR010935; IPR027417; IPR036277	GO:0051276	GO:0005515; GO:0005524	GO:0005694	chromosome organization	ATP binding; protein binding	chromosome	-	-	GO:0005694; GO:0043226	-	-	chromosome; organelle	-	Coil; Consensus disorder prediction; P-loop containing nucleoside triphosphate hydrolases; P-loop containing nucleotide triphosphate hydrolases; RecF/RecN/SMC N terminal domain; SMC proteins Flexible Hinge Domain; STRUCTURAL MAINTENANCE OF CHROMOSOMES SMC FAMILY MEMBER; Smc hinge domain; Structural maintenance of chromosomes 4	PF02463; PF06470	N-terminal; P-loop containing nucleoside triphosphate hydrolase; RecF/RecN/SMC; SMCs flexible hinge; SMCs flexible hinge superfamily	-	CATH-FunFam; CATH-Gene3D; COILS; MobiDB-lite; PANTHER; Pfam; SMART; SUPERFAMILY	Present	Present	Present	BLAST + GO + InterPro
Fusav_NC74|g299.t1	Fusav_NC74	323	KIL89999.1	KIL89999.1 hypothetical protein FAVG1_06737 [Fusarium avenaceum]	98.1	6.12e-235	644	100	IPR025151; IPR052620	-	-	-	-	-	-	-	-	-	-	-	-	-	ELYS PROTEIN; Nuclear pore complex assembly	PF13934	ELYS-like domain; ELYS/MEL-28 Nuclear Assembly Factor	-	PANTHER; Pfam	Present	Missing	Present	Partially annotated
Fusav_NC74|g300.t1	Fusav_NC74	373	KAH6970101.1	KAH6970101.1 hypothetical protein DER45DRAFT_77772 [Fusarium avenaceum]	100	9.18e-269	734	100	IPR049326; IPR052337	-	-	-	-	-	-	-	-	-	-	-	-	-	Consensus disorder prediction; Fungal rhodopsin domain; PTH11-LIKE INTEGRAL MEMBRANE PROTEIN (AFU_ORTHOLOGUE AFUA_5G11245)	PF20684	Rhodopsin domain; Satratoxin biosynthesis SC1 cluster protein 4-like; fungi	-	MobiDB-lite; PANTHER; Pfam	Present	Missing	Present	Partially annotated
Fusav_NC74|g301.t1	Fusav_NC74	443	KIL90001.1	KIL90001.1 dihydrolipoyllysine-residue e2 component [Fusarium avenaceum]	99.1	1.2e-265	732	100	IPR000089; IPR001078; IPR003016; IPR006255; IPR011053; IPR023213; IPR050537	GO:0006099	GO:0004149; GO:0016746	GO:0045252	tricarboxylic acid cycle	acyltransferase activity; dihydrolipoyllysine-residue succinyltransferase activity	oxoglutarate dehydrogenase complex	-	GO:0003824; GO:0016740; GO:0140096	-	-	catalytic activity; catalytic activity, acting on a protein; transferase activity	-	-	2-oxo acid dehydrogenases acyltransferase component lipoyl binding site; 2-oxoacid dehydrogenases acyltransferase (catalytic domain); Biotin-requiring enzyme; Biotinyl/lipoyl domain profile; Chloramphenicol acetyltransferase-like domain; CoA-dependent acyltransferases; Coil; Consensus disorder prediction; DIHYDROLIPOYLLYSINE-RESIDUE SUCCINYLTRANSFERASE COMPONENT OF 2-OXOGLUTARATE DEHYDROGENASE COMPLEX, MITOCHONDRIAL-RELATED; Dihydrolipoamide acetyltransferase component of pyruvate dehydrogenase complex; Single hybrid motif; dihydrolipoyllysine-residue succinyltransferase	PF00198; PF00364	2-oxo acid dehydrogenase; 2-oxoacid dehydrogenase; 2-oxoacid dehydrogenase acyltransferase; Biotin/lipoyl attachment; Chloramphenicol acetyltransferase-like domain superfamily; Dihydrolipoamide succinyltransferase; Single hybrid motif; catalytic domain; lipoyl-binding site	-	CATH-FunFam; CATH-Gene3D; CDD; COILS; MobiDB-lite; NCBIFAM; PANTHER; PROSITE patterns; PROSITE profiles; Pfam; SUPERFAMILY	Present	Present	Present	BLAST + GO + InterPro
Fusav_NC74|g302.t1	Fusav_NC74	200	KIL90002.1	KIL90002.1 mesaconyl-c4 hydratase [Fusarium avenaceum]	96.9	3.73e-132	379	97	IPR052741	-	-	-	-	-	-	-	-	-	-	-	-	-	HYDROXYACYL-THIOESTER DEHYDRATASE TYPE 2, MITOCHONDRIAL; Hotdog Thioesterase; Hydroxyacyl-thioester dehydratase type 2	PF27832	Hydroxyacyl-thioester dehydratase type 2; fungi/bacteria	-	CATH-Gene3D; PANTHER; Pfam	Present	Missing	Present	Partially annotated
Fusav_NC74|g303.t1	Fusav_NC74	777	KAH6970104.1	KAH6970104.1 mitochondrial Homoaconitase [Fusarium avenaceum]	99.9	0	1515	100	IPR000573; IPR001030; IPR004418; IPR015928; IPR015931; IPR018136; IPR036008; IPR039386; IPR050067	GO:0009085	GO:0004409; GO:0051539	-	L-lysine biosynthetic process	4 iron, 4 sulfur cluster binding; homoaconitate hydratase activity	-	GO:0006520	GO:0003824; GO:0016829	-	amino acid metabolic process	catalytic activity; lyase activity	-	-	Aconitase C-terminal domain; Aconitase family (aconitate hydratase); Aconitase family signature 1; Aconitase iron-sulfur domain; Aconitase, domain 3; Aconitase, domain 4; HOMOACONITASE, MITOCHONDRIAL-RELATED; Homoaconitase, mitochondrial; LeuD/IlvD-like; homoaconitase	PF00330; PF00694	4Fe-4S cluster binding site; Aconitase; Aconitase A/isopropylmalate dehydratase small subunit; Aconitase family; Aconitase/3-isopropylmalate dehydratase; Aconitase/3-isopropylmalate dehydratase large subunit; Homoaconitase; Isopropylmalate dehydratase and related enzymes; alpha/beta/alpha; alpha/beta/alpha domain; iron-sulfur domain; mitochondrial; subdomain 1/3; swivel; swivel domain	-	CATH-FunFam; CATH-Gene3D; CDD; NCBIFAM; PANTHER; PIRSR; PROSITE patterns; Pfam; SUPERFAMILY	Present	Present	Present	BLAST + GO + InterPro
Fusav_NC74|g304.t1	Fusav_NC74	132	KAH6970105.1	KAH6970105.1 Endoribonuclease L-PSP/chorismate mutase-like protein [Fusarium avenaceum]	100	6.76e-90	262	100	IPR006056; IPR006175; IPR035959	-	-	-	-	-	-	-	-	-	-	-	-	-	2-IMINOBUTANOATE/2-IMINOPROPANOATE DEAMINASE RIDA; Endoribonuclease L-PSP; L-PSP family endoribonuclease; Rid family detoxifying hydrolase; RutC-like; YjgF-like	PF01042	RidA family; RutC-like superfamily; YjgF/YER057c/UK114 family	-	CATH-FunFam; CATH-Gene3D; CDD; NCBIFAM; PANTHER; Pfam; SUPERFAMILY	Present	Missing	Present	Partially annotated
Fusav_NC74|g305.t1	Fusav_NC74	337	KAH6970106.1	KAH6970106.1 acyl-CoA dehydrogenase/oxidase [Fusarium avenaceum]	97.3	7.76e-238	657	99.7	IPR006091; IPR009075; IPR009100; IPR013786; IPR036250; IPR037069; IPR046373	-	GO:0016627; GO:0050660	-	-	flavin adenine dinucleotide binding; oxidoreductase activity, acting on the CH-CH group of donors	-	-	GO:0003824; GO:0016491	-	-	catalytic activity; oxidoreductase activity	-	-	ACYL-COA DEHYDROGENASE; Acyl-CoA dehydrogenase; Acyl-CoA dehydrogenase C-terminal domain-like; Acyl-CoA dehydrogenase NM domain-like; Acyl-CoA dehydrogenase, C-terminal domain; Acyl-CoA dehydrogenase, N-terminal domain; Acyl-CoA dehydrogenase, middle domain; Acyl-CoA dehydrogenase/oxidase, N-terminal domain; Butyryl-CoA Dehydrogenase, subunit A, domain 2; Butyryl-CoA Dehydrogenase, subunit A, domain 3; Probable acyl-CoA dehydrogenase; Putative acyl-CoA dehydrogenase	PF00441; PF02770; PF02771	Acyl-CoA dehydrogenase-like; Acyl-CoA dehydrogenase/oxidase; Acyl-CoA oxidase/dehydrogenase; C-terminal; N-terminal; N-terminal and middle domain superfamily; N-terminal domain superfamily; middle domain; middle domain superfamily	-	CATH-FunFam; CATH-Gene3D; CDD; PANTHER; PIRSR; Pfam; SUPERFAMILY	Present	Present	Present	BLAST + GO + InterPro
Fusav_NC74|g306.t1	Fusav_NC74	295	KAF5021467.1	KAF5021467.1 hypothetical protein F66182_6488 [Fusarium sp. NRRL 66182]	70.4	3.08e-142	407	96.3	IPR001841; IPR013083	-	-	-	-	-	-	-	-	-	-	-	-	-	Consensus disorder prediction; E3 UBIQUITIN-PROTEIN LIGASE TOPORS; RING/U-box; Ring finger domain; Zinc finger RING-type profile; Zinc/RING finger domain, C3HC4 (zinc finger)	PF13639	RING-type; RING/FYVE/PHD-type; Zinc finger	-	CATH-Gene3D; MobiDB-lite; PANTHER; PROSITE profiles; Pfam; SUPERFAMILY	Present	Missing	Present	Partially annotated
Fusav_NC74|g307.t1	Fusav_NC74	1189	KAG5659220.1	KAG5659220.1 hypothetical protein KAF25_000422 [Fusarium avenaceum]	93.4	0	2136	100	IPR001650; IPR002464; IPR003029; IPR007502; IPR011545; IPR011709; IPR012340; IPR014001; IPR027417; IPR048333; IPR049621	-	GO:0003676; GO:0005524	-	-	ATP binding; nucleic acid binding	-	-	-	-	-	-	-	-	ATP-DEPENDENT RNA HELICASE; ATP-dependent RNA helicase DHX8; C-terminal helicase domain of the RNA helicase A (RHA) family helicases; Coil; Consensus disorder prediction; DEAD-like helicases superfamily; DEAD/DEAH box helicase; DEAH-box subfamily ATP-dependent helicases signature; Helicase associated domain (HA2) Add an annotation; Helicase associated domain (HA2), ratchet-like; Helicase associated domain (HA2), winged-helix; Helicase conserved C-terminal domain; Nucleic acid-binding proteins; Oligonucleotide/oligosaccharide-binding (OB)-fold; P-loop containing nucleoside triphosphate hydrolases; P-loop containing nucleotide triphosphate hydrolases; Pre-mRNA-splicing factor ATP-dependent RNA helicase; Ribosomal protein S1-like RNA-binding domain; S1 RNA binding domain; S1 domain profile; Superfamilies 1 and 2 helicase ATP-binding type-1 domain profile; Superfamilies 1 and 2 helicase C-terminal domain profile; helicase superfamily c-terminal domain	PF00270; PF00271; PF00575; PF04408; PF07717; PF21010	ATP-binding domain; ATP-dependent; C-terminal domain-like; DEAD-box helicase; DEAD/DEAH-box helicase domain; DEAH-box type; DHX8 helicase; DNA/RNA helicase; Helicase; Helicase associated domain (HA2); Helicase superfamily 1/2; Helicase-associated domain; Nucleic acid-binding; OB fold; OB-fold; P-loop containing nucleoside triphosphate hydrolase; S1 domain; conserved site; winged-helix domain	-	CATH-FunFam; CATH-Gene3D; CDD; COILS; MobiDB-lite; PANTHER; PROSITE patterns; PROSITE profiles; Pfam; SMART; SUPERFAMILY	Present	Present	Present	BLAST + GO + InterPro
Fusav_NC74|g308.t1	Fusav_NC74	466	KAG5659204.1	KAG5659204.1 hypothetical protein KAF25_000406 [Fusarium avenaceum]	90.4	0	926	100	IPR001841; IPR029044; IPR050587	-	-	-	-	-	-	-	-	-	-	-	-	-	GLYCOGENIN SUBFAMILY MEMBER; HC subclass of RING (RING-HC) finger and its variants; Nucleotide-diphospho-sugar transferases; RING/U-box; Ring finger; Spore Coat Polysaccharide Biosynthesis Protein SpsA; Chain A; Zinc finger RING-type profile	-	GNT1/Glycosyltransferase 8; Nucleotide-diphospho-sugar transferases; RING-type; Zinc finger	-	CATH-Gene3D; CDD; PANTHER; PROSITE profiles; SMART; SUPERFAMILY	Present	Missing	Present	Partially annotated
Fusav_NC74|g309.t1	Fusav_NC74	577	KAH6970110.1	KAH6970110.1 aspartic peptidase domain-containing protein [Fusarium avenaceum]	100	0	1120	100	IPR021109; IPR033121	-	-	-	-	-	-	-	-	-	-	-	-	-	Acid Proteases; Acid proteases; Consensus disorder prediction; Eukaryotic aspartyl protease; Peptidase family A1 domain profile; Transmembrane domain of the Epidermal Growth Factor Receptor family of Protein Tyrosine Kinases	PF00026	Aspartic peptidase domain superfamily; Peptidase family A1 domain	-	CATH-Gene3D; CDD; MobiDB-lite; PROSITE profiles; Pfam; SUPERFAMILY	Present	Missing	Present	Partially annotated
Fusav_NC74|g310.t1	Fusav_NC74	754	KAH6970111.1	KAH6970111.1 glycoside hydrolase superfamily [Fusarium avenaceum]	99.9	0	1533	100	IPR015882; IPR015883; IPR017853; IPR029018; IPR052764	GO:0005975	GO:0004553	-	carbohydrate metabolic process	hydrolase activity, hydrolyzing O-glycosyl compounds	-	GO:0005975	GO:0003824; GO:0016787	-	carbohydrate metabolic process	catalytic activity; hydrolase activity	-	-	(Trans)glycosidases; Chitobiase/beta-hexosaminidase domain 2-like; Glycosidases; Glycosyl hydrolase family 20, catalytic domain; Glycosyl hydrolase family 20, domain 2; PUTATIVE (AFU_ORTHOLOGUE AFUA_2G00640)-RELATED; beta-N-acetylhexosaminidase-like domain	PF00728; PF02838	Beta-hexosaminidase; Beta-hexosaminidase-like; Glycoside hydrolase superfamily; Glycosyl Hydrolase 20 Enzymes; N-terminal; bacterial type; catalytic domain; domain 2	-	CATH-Gene3D; CDD; PANTHER; PIRSR; Pfam; SUPERFAMILY	Present	Present	Present	BLAST + GO + InterPro
Fusav_NC74|g311.t1	Fusav_NC74	102	KIL90010.1	KIL90010.1 hypothetical protein FAVG1_06748 [Fusarium avenaceum]	98	6.04e-72	214	100																				Present	Missing	Missing	Partially annotated
Fusav_NC74|g312.t1	Fusav_NC74	440	KAI6756187.1	KAI6756187.1 hypothetical protein HG530_011923 [Fusarium avenaceum]	96.1	0	848	100	IPR023213	-	-	-	-	-	-	-	-	-	-	-	-	-	CHROMOSOME 7, WHOLE GENOME SHOTGUN SEQUENCE-RELATED; Chloramphenicol acetyltransferase-like domain; Nonribosomal peptide synthetase, condensation domain	-	Chloramphenicol acetyltransferase-like domain superfamily	-	CATH-Gene3D; PANTHER	Present	Missing	Present	Partially annotated
Fusav_NC74|g313.t1	Fusav_NC74	531	KAI6756186.1	KAI6756186.1 hypothetical protein HG530_011922 [Fusarium avenaceum]	99.8	0	1105	100	IPR000719; IPR011009	GO:0006468	GO:0005524	-	protein phosphorylation	ATP binding	-	-	-	-	-	-	-	-	Catalytic domain of Protein Kinases; Protein kinase domain; Protein kinase domain profile; Protein kinase-like (PK-like); SERINE/THREONINE-PROTEIN KINASE SBK1; Serine/Threonine protein kinases, catalytic domain; Transferase(Phosphotransferase) domain 1	PF00069	Protein kinase domain; Protein kinase-like domain superfamily	-	CATH-Gene3D; CDD; PANTHER; PIRSR; PROSITE profiles; Pfam; SMART; SUPERFAMILY	Present	Present	Present	BLAST + GO + InterPro
Fusav_NC74|g314.t1	Fusav_NC74	377	KAI6756185.1	KAI6756185.1 hypothetical protein HG530_011921 [Fusarium avenaceum]	100	8.83e-269	734	100	IPR049326; IPR052337	-	-	-	-	-	-	-	-	-	-	-	-	-	Consensus disorder prediction; Fungal rhodopsin domain; PTH11-LIKE INTEGRAL MEMBRANE PROTEIN (AFU_ORTHOLOGUE AFUA_5G11245)	PF20684	Rhodopsin domain; Satratoxin biosynthesis SC1 cluster protein 4-like; fungi	-	MobiDB-lite; PANTHER; Pfam	Present	Missing	Present	Partially annotated
Fusav_NC74|g315.t1	Fusav_NC74	275	KAH6970119.1	KAH6970119.1 molybdenum cofactor biosynthesis protein F [Fusarium avenaceum]	99.3	2.73e-207	570	100	IPR012674; IPR024724; IPR035348	-	-	-	-	-	-	-	-	-	-	-	-	-	MoaF C-terminal domain; MoaF N-terminal domain	PF10703; PF17409	C-terminal domain; Calycin superfamily; MoaF; Molybdenum cofactor biosynthesis protein F; N-terminal	-	CATH-Gene3D; PIRSR; Pfam	Present	Missing	Present	Partially annotated
Fusav_NC74|g316.t1	Fusav_NC74	519	KAI6756181.1	KAI6756181.1 hypothetical protein HG530_011917 [Fusarium avenaceum]	99.6	0	988	100	IPR002293	GO:0055085	GO:0022857	GO:0016020	transmembrane transport	transmembrane transporter activity	membrane	GO:0055085	GO:0005215	-	transmembrane transport	transporter activity	-	-	AMINO-ACID PERMEASE BAT1; Amino acid permease; Amino acid transporter; Amino acid/polyamine transporter I; Consensus disorder prediction	PF13520	Amino acid/polyamine transporter I	-	CATH-Gene3D; MobiDB-lite; PANTHER; PIRSF; Pfam	Present	Present	Present	BLAST + GO + InterPro
Fusav_NC74|g317.t1	Fusav_NC74	355	KAH6970121.1	KAH6970121.1 hypothetical protein DER45DRAFT_78054 [Fusarium avenaceum]	98.9	2.13e-258	706	100																				Present	Missing	Missing	Partially annotated
Fusav_NC74|g318.t1	Fusav_NC74	205	CAJ0555294.1	CAJ0555294.1 Ff.00g053590.m01.CDS01 [Fusarium sp. VM40]	99	4.32e-142	400	100																				Present	Missing	Missing	Partially annotated
Fusav_NC74|g319.t1	Fusav_NC74	1106	KAI6756177.1	KAI6756177.1 hypothetical protein HG530_011913 [Fusarium avenaceum]	99.3	0	2216	100	IPR001128; IPR010255; IPR019791; IPR034812; IPR036396; IPR037120; IPR050783	GO:0006979	GO:0004497; GO:0004601; GO:0005506; GO:0016491; GO:0016705; GO:0020037	-	response to oxidative stress	heme binding; iron ion binding; monooxygenase activity; oxidoreductase activity; oxidoreductase activity, acting on paired donors, with incorporation or reduction of molecular oxygen; peroxidase activity	-	-	GO:0003824; GO:0016209; GO:0016491	-	-	antioxidant activity; catalytic activity; oxidoreductase activity	-	-	Animal haem peroxidase; Animal heme peroxidase superfamily profile; C-terminal cytochrome P450 domain of linoleate diol synthase and similar cytochrome P450s; Consensus disorder prediction; Cytochrome P450; Haem peroxidase domain superfamily, animal type; Heme-dependent peroxidases; Linoleate (8R)-dioxygenase and related enzymes; PROSTAGLANDIN G/H SYNTHASE	PF00067; PF03098	Cytochrome P450; Cytochrome P450 superfamily; Haem peroxidase; Haem peroxidase domain superfamily; Haem peroxidase superfamily; N-terminal heme peroxidase domain; Oxylipin biosynthesis and metabolism; Psi-factor producing oxygenase-like; animal type; animal-type	-	CATH-Gene3D; CDD; MobiDB-lite; PANTHER; PIRSR; PROSITE profiles; Pfam; SUPERFAMILY	Present	Present	Present	BLAST + GO + InterPro
Fusav_NC74|g320.t1	Fusav_NC74	536	KAH6970123.1	KAH6970123.1 hypothetical protein DER45DRAFT_78088 [Fusarium avenaceum]	99.6	0	1029	100	IPR000555; IPR015063; IPR037518; IPR044098	GO:0016579; GO:0070536	GO:0005515; GO:0008233; GO:0061578; GO:0140492	-	protein deubiquitination; protein K63-linked deubiquitination	K63-linked deubiquitinase activity; metal-dependent deubiquitinase activity; peptidase activity; protein binding	-	-	GO:0003824; GO:0016787; GO:0140096	-	-	catalytic activity; catalytic activity, acting on a protein; hydrolase activity	-	-	AMSH-LIKE PROTEASE; AMSH-like protease sst2; Coil; Consensus disorder prediction; Cytidine Deaminase, domain 2; JAB/MPN domain; JAB1/MPN domain; JAB1/Mov34/MPN/PAD-1 ubiquitin protease; MPN domain profile; Mov34/MPN/PAD-1 family; Phosphotransferase system, lactose/cellobiose-type IIA subunit; USP8 dimerisation domain	PF01398; PF08969	JAB1/MPN/MOV34 metalloenzyme domain; MPN domain; STAMBP/STALP-like; USP8 dimerisation domain	-	CATH-FunFam; CATH-Gene3D; CDD; COILS; MobiDB-lite; PANTHER; PROSITE profiles; Pfam; SMART; SUPERFAMILY	Present	Present	Present	BLAST + GO + InterPro
Fusav_NC74|g321.t1	Fusav_NC74	232	KAI6756175.1	KAI6756175.1 hypothetical protein HG530_011911 [Fusarium avenaceum]	99.6	5.56e-156	437	100																				Present	Missing	Missing	Partially annotated
Fusav_NC74|g322.t1	Fusav_NC74	127	KIL90021.1	KIL90021.1 prefoldin beta subunit [Fusarium avenaceum]	100	2.02e-66	202	100	IPR002777; IPR009053	GO:0006457	-	GO:0016272	protein folding	-	prefoldin complex	GO:0006457	-	-	protein folding	-	-	-	Coil; PREFOLDIN SUBUNIT 6; Prefoldin; Prefoldin subunit; Prefoldin subunit 6	PF01920	Prefoldin; Prefoldin beta-like	-	CATH-FunFam; CATH-Gene3D; CDD; COILS; PANTHER; Pfam; SUPERFAMILY	Present	Present	Present	BLAST + GO + InterPro
Fusav_NC74|g323.t1	Fusav_NC74	434	KAH6970126.1	KAH6970126.1 P-loop containing nucleoside triphosphate hydrolase protein [Fusarium avenaceum]	100	7.6e-308	838	100	IPR003593; IPR003959; IPR003960; IPR007330; IPR015415; IPR027417; IPR036181; IPR041569; IPR050304	-	GO:0005524; GO:0016887	-	-	ATP binding; ATP hydrolysis activity	-	-	GO:0003824; GO:0016787	-	-	catalytic activity; hydrolase activity	-	-	AAA DOMAIN-CONTAINING; AAA+ lid domain; AAA-protein family signature; ATPase domain of vacuolar protein sorting-associated protein 4; ATPase family associated with various cellular activities (AAA); ATPases associated with a variety of cellular activities; Consensus disorder prediction; MIT (microtubule interacting and transport) domain; MIT domain; Microtubule Interacting and Trafficking molecule domain; P-loop containing nucleoside triphosphate hydrolases; P-loop containing nucleotide triphosphate hydrolases; Phosphotransferase system, lactose/cellobiose-type IIA subunit; Vacuolar protein sorting-associated protein 4; Vps4 C terminal oligomerisation domain; vacuolar protein sorting-associated protein 4A	PF00004; PF04212; PF09336; PF17862	AAA ATPase; AAA+ ATPase domain; AAA+ lid domain; AAA-type; ATPase; C-terminal; MIT domain; MIT domain superfamily; Microtubule-severing AAA ATPase; P-loop containing nucleoside triphosphate hydrolase; Spastin/Vps4; conserved site; core	-	CATH-FunFam; CATH-Gene3D; CDD; MobiDB-lite; PANTHER; PIRSR; PROSITE patterns; Pfam; SMART; SUPERFAMILY	Present	Present	Present	BLAST + GO + InterPro
Fusav_NC74|g324.t1	Fusav_NC74	596	KAH6970127.1	KAH6970127.1 hypothetical protein DER45DRAFT_551447 [Fusarium avenaceum]	99.8	0	1215	100	IPR001737; IPR023165; IPR029063	-	-	-	-	-	-	-	-	-	-	-	-	-	Consensus disorder prediction; DIMETHYLADENOSINE TRANSFERASE; Ribosomal RNA adenine dimethylase; Ribosomal RNA adenine dimethylase-like, domain 2; S-adenosyl-L-methionine-dependent methyltransferases; Vaccinia Virus protein VP39	PF00398	C-terminal; Ribosomal RNA adenine methyltransferase KsgA/Erm; S-adenosyl-L-methionine-dependent methyltransferase superfamily; rRNA adenine dimethylase-like	-	CATH-Gene3D; MobiDB-lite; PANTHER; Pfam; SUPERFAMILY	Present	Missing	Present	Partially annotated
Fusav_NC74|g325.t1	Fusav_NC74	640	KAH6970128.1	KAH6970128.1 hypothetical protein DER45DRAFT_78285 [Fusarium avenaceum]	100	0	1342	100	IPR006598; IPR051091	-	-	-	-	-	-	-	-	-	-	-	-	-	Coil; Consensus disorder prediction; Glycosyl transferase family 90; KDEL LYS-ASP-GLU-LEU CONTAINING - RELATED; Putative lipopolysaccharide-modifying enzyme.	PF05686	Glycosyl transferase CAP10 domain; Protein O-Glucosyltransferase/Glycosyltransferase 90	-	COILS; MobiDB-lite; PANTHER; Pfam; SMART	Present	Missing	Present	Partially annotated
Fusav_NC74|g326.t1	Fusav_NC74	325	KAH6970129.1	KAH6970129.1 hypothetical protein DER45DRAFT_78369 [Fusarium avenaceum]	100	1.29e-237	651	100	IPR006035; IPR014033; IPR020855; IPR023696	GO:0006525	GO:0004053; GO:0016813; GO:0046872	-	arginine metabolic process	arginase activity; hydrolase activity, acting on carbon-nitrogen (but not peptide) bonds, in linear amidines; metal ion binding	-	GO:0006520	GO:0003824; GO:0016787	-	amino acid metabolic process	catalytic activity; hydrolase activity	-	-	ARGINASE; Arginase; Arginase family; Arginase family profile; Arginase family signature; Arginase/deacetylase; Ureohydrolase domain; arginase	PF00491	Arginase; Ureohydrolase; Ureohydrolase domain superfamily; manganese-binding site	-	CATH-FunFam; CATH-Gene3D; CDD; NCBIFAM; PANTHER; PIRSR; PRINTS; PROSITE patterns; PROSITE profiles; Pfam; SUPERFAMILY	Present	Present	Present	BLAST + GO + InterPro
Fusav_NC74|g327.t1	Fusav_NC74	213	KIL90026.1	KIL90026.1 hypothetical protein FAVG1_06764 [Fusarium avenaceum]	100	2.56e-138	391	100																				Present	Missing	Missing	Partially annotated
Fusav_NC74|g328.t1	Fusav_NC74	77	KIL90027.1	KIL90027.1 hypothetical protein FAVG1_06765 [Fusarium avenaceum]	100	7.77e-41	134	100	-	-	-	-	-	-	-	-	-	-	-	-	-	-	Consensus disorder prediction	-	-	-	MobiDB-lite	Present	Missing	Present	Partially annotated
Fusav_NC74|g329.t1	Fusav_NC74	1522	KAI6756166.1	KAI6756166.1 hypothetical protein HG530_011902 [Fusarium avenaceum]	99.9	0	2425	100	IPR012943; IPR024545	-	-	GO:0005815	-	-	microtubule organizing center	-	-	GO:0005815	-	-	microtubule organizing center	-	Centrosomin N-terminal motif 1; Coil; Consensus disorder prediction; MYOSIN HEAVY CHAIN, NON-MUSCLE; Micro-tubular organiser Mto1 C-term Mto2-binding region	PF07989; PF12808	Centrosomin; Mto1-like; Mto2p-binding domain; N-terminal motif 1	-	CATH-Gene3D; COILS; MobiDB-lite; PANTHER; Pfam	Present	Present	Present	BLAST + GO + InterPro
Fusav_NC74|g330.t1	Fusav_NC74	485	KAH6970132.1	KAH6970132.1 hypothetical protein DER45DRAFT_78424 [Fusarium avenaceum]	99.6	0	977	100	IPR010856; IPR027443	-	-	-	-	-	-	-	-	-	-	-	-	-	B-lactam Antibiotic, Isopenicillin N Synthase; Chain; Clavaminate synthase-like; Consensus disorder prediction; Gig2-like; UNCHARACTERIZED PROTEIN YBIU-RELATED	PF07350	Gig2-like; Isopenicillin N synthase-like superfamily	-	CATH-Gene3D; MobiDB-lite; PANTHER; Pfam; SUPERFAMILY	Present	Missing	Present	Partially annotated
Fusav_NC74|g331.t1	Fusav_NC74	171	KAH6970133.1	KAH6970133.1 hypothetical protein DER45DRAFT_78427 [Fusarium avenaceum]	100	3.7e-115	329	100	IPR018531; IPR034660	-	-	-	-	-	-	-	-	-	-	-	-	-	BLL2446 PROTEIN; DinB/YfiT-like putative metalloenzymes; Domain of unknown function (DUF1993); dinb family like domain	PF09351	DinB/YfiT-like putative metalloenzymes; Protein of unknown function DUF1993	-	CATH-Gene3D; PANTHER; Pfam; SUPERFAMILY	Present	Missing	Present	Partially annotated
Fusav_NC74|g332.t1	Fusav_NC74	96	KAH6970134.1	KAH6970134.1 hypothetical protein DER45DRAFT_608840 [Fusarium avenaceum]	100	1.72e-66	200	100	IPR020301	-	-	-	-	-	-	-	-	-	-	-	-	-	Consensus disorder prediction; MIOREX complex component 7	PF10906	MIOREX complex component 7	-	MobiDB-lite; Pfam	Present	Missing	Present	Partially annotated
Fusav_NC74|g333.t1	Fusav_NC74	674	KIL90031.1	KIL90031.1 hypothetical protein FAVG1_06769 [Fusarium avenaceum]	99.6	0	1308	100	IPR007219; IPR052073	GO:0006351	GO:0003677; GO:0008270	-	DNA-templated transcription	DNA binding; zinc ion binding	-	GO:0006351	GO:0003677	-	DNA-templated transcription	DNA binding	-	-	Consensus disorder prediction; FARA-RELATED; Fungal specific transcription factor domain; fungal transcription factor regulatory middle homology region	PF04082	Amide and Lactam Catabolism Regulators; Xylanolytic transcriptional activator; regulatory domain	-	CDD; MobiDB-lite; PANTHER; Pfam	Present	Present	Present	BLAST + GO + InterPro
Fusav_NC74|g334.t1	Fusav_NC74	699	KAI6756158.1	KAI6756158.1 hypothetical protein HG530_011894 [Fusarium avenaceum]	98.7	0	1269	100	-	-	-	-	-	-	-	-	-	-	-	-	-	-	Coil; Consensus disorder prediction; MYOSIN HEAVY CHAIN, NON-MUSCLE	-	-	-	COILS; MobiDB-lite; PANTHER	Present	Missing	Present	Partially annotated
Fusav_NC74|g335.t1	Fusav_NC74	254	WZH42304.1	WZH42304.1 uncharacterized protein QYS62_003295 [Fusarium acuminatum]	99.6	3.93e-176	490	100	IPR007248	-	-	GO:0016020	-	-	membrane	-	-	-	-	-	-	-	Mpv17 / PMP22 family; PEROXISOMAL MEMBRANE PROTEIN 2, PXMP2 MPV17	PF04117	Mpv17/PMP22	-	PANTHER; Pfam	Present	Present	Present	BLAST + GO + InterPro
Fusav_NC74|g336.t1	Fusav_NC74	311	KAH6970139.1	KAH6970139.1 hypothetical protein DER45DRAFT_551478 [Fusarium avenaceum]	83.6	7.5e-170	479	100	IPR000837; IPR004827; IPR046347	GO:0006355; GO:0006357	GO:0003677; GO:0003700	-	regulation of DNA-templated transcription; regulation of transcription by RNA polymerase II	DNA binding; DNA-binding transcription factor activity	-	GO:0006355	GO:0003677; GO:0140110	-	regulation of DNA-templated transcription	DNA binding; transcription regulator activity	-	-	Basic leucine zipper (bZIP) domain of bZIP transcription factors: a DNA-binding and dimerization domain; Basic-leucine zipper (bZIP) domain profile; Basic-leucine zipper (bZIP) domain signature; Coil; Consensus disorder prediction; FOS TRANSCRIPTION FACTOR-RELATED; Leucine zipper domain; bZIP transcription factor; basic region leucin zipper	PF00170	AP-1 transcription factor; Basic-leucine zipper domain; Basic-leucine zipper domain superfamily	-	CATH-Gene3D; CDD; COILS; MobiDB-lite; PANTHER; PROSITE patterns; PROSITE profiles; Pfam; SMART; SUPERFAMILY	Present	Present	Present	BLAST + GO + InterPro
Fusav_NC74|g337.t1	Fusav_NC74	257	KAI6756153.1	KAI6756153.1 hypothetical protein HG530_011889 [Fusarium avenaceum]	92.2	6.35e-163	457	100	IPR011598; IPR036638	-	GO:0046983	-	-	protein dimerization activity	-	-	-	-	-	-	-	-	Coil; Consensus disorder prediction; HLH, helix-loop-helix DNA-binding domain; Helix-loop-helix DNA-binding domain; Myc-type, basic helix-loop-helix (bHLH) domain profile	-	Helix-loop-helix DNA-binding domain superfamily; Myc-type; basic helix-loop-helix (bHLH) domain	-	CATH-Gene3D; COILS; MobiDB-lite; PROSITE profiles; SUPERFAMILY	Present	Present	Present	BLAST + GO + InterPro
Fusav_NC74|g338.t1	Fusav_NC74	213	KAI6756151.1	KAI6756151.1 hypothetical protein HG530_011887 [Fusarium avenaceum]	99.1	4.85e-152	426	100																				Present	Missing	Missing	Partially annotated
Fusav_NC74|g339.t1	Fusav_NC74	322	KAI6756150.1	KAI6756150.1 hypothetical protein HG530_011886 [Fusarium avenaceum]	99.1	1.41e-219	605	100	IPR001236; IPR001557; IPR015955; IPR022383; IPR036291	GO:0019752	GO:0003824; GO:0016491; GO:0016616	-	carboxylic acid metabolic process	catalytic activity; oxidoreductase activity; oxidoreductase activity, acting on the CH-OH group of donors, NAD or NADP as acceptor	-	-	GO:0003824; GO:0016491	-	-	catalytic activity; oxidoreductase activity	-	-	L-2-HYDROXYCARBOXYLATE DEHYDROGENASE (NAD(P)(+)); L-lactate dehydrogenase-like enzymes; L-lactate/malate dehydrogenase; LDH C-terminal domain-like; Lactate dehydrogenase/glycoside hydrolase, family 4, C-terminal; NAD(P)-binding Rossmann-fold domains; NAD(P)-binding Rossmann-like Domain; lactate/malate dehydrogenase, NAD binding domain; lactate/malate dehydrogenase, alpha/beta C-terminal domain	PF00056; PF02866	C-terminal; L-lactate/malate dehydrogenase; Lactate dehydrogenase/glycoside hydrolase; Lactate/malate dehydrogenase; N-terminal; NAD(P)-binding domain superfamily; family 4	-	CATH-Gene3D; CDD; PANTHER; PIRSF; PIRSR; Pfam; SUPERFAMILY	Present	Present	Present	BLAST + GO + InterPro
Fusav_NC74|g340.t1	Fusav_NC74	796	KAI6756148.1	KAI6756148.1 hypothetical protein HG530_011884 [Fusarium avenaceum]	98.9	0	1576	100	IPR000121; IPR002192; IPR006319; IPR008279; IPR013815; IPR015813; IPR018274; IPR023151; IPR036637; IPR040442	GO:0006090; GO:0016310	GO:0005524; GO:0008986; GO:0016301; GO:0016772	-	phosphorylation; pyruvate metabolic process	ATP binding; kinase activity; pyruvate, water dikinase activity; transferase activity, transferring phosphorus-containing groups	-	-	GO:0003824; GO:0016740	-	-	catalytic activity; transferase activity	-	-	ATP-grasp fold, A domain; ATP-grasp fold, B domain; Glutathione synthetase ATP-binding domain-like; PEP-utilising enzyme, PEP-binding domain; PEP-utilising enzyme, mobile domain; PEP-utilizing enzymes phosphorylation site signature; PEP-utilizing enzymes signature 2; PHOSPHOENOLPYRUVATE SYNTHASE; Phosphoenolpyruvate synthase; Phosphoenolpyruvate-binding domains; Phosphoenolpyruvate/pyruvate domain; Phosphohistidine domain; Pyruvate phosphate dikinase, AMP/ATP-binding domain; phosphoenolpyruvate synthase; pyruvate, water dikinase	PF00391; PF01326; PF02896	AMP/ATP-binding; ATP-grasp fold; C-terminal; PEP-utilising enzyme; Phosphoenolpyruvate synthase; Phosphohistidine domain superfamily; Pyruvate kinase-like domain superfamily; Pyruvate phosphate dikinase; Pyruvate/Phosphoenolpyruvate kinase-like domain superfamily; active site; conserved site; mobile domain; subdomain 1	-	CATH-FunFam; CATH-Gene3D; NCBIFAM; PANTHER; PIRSF; PIRSR; PROSITE patterns; Pfam; SUPERFAMILY	Present	Present	Present	BLAST + GO + InterPro
Fusav_NC74|g341.t1	Fusav_NC74	565	KAI6756145.1	KAI6756145.1 hypothetical protein HG530_011881 [Fusarium avenaceum]	98.6	0	1129	100	IPR000399; IPR011766; IPR012000; IPR012001; IPR012110; IPR029035; IPR029061; IPR047213; IPR047214	-	GO:0000287; GO:0003824; GO:0016831; GO:0030976	-	-	carboxy-lyase activity; catalytic activity; magnesium ion binding; thiamine pyrophosphate binding	-	-	GO:0003824; GO:0016829	-	-	catalytic activity; lyase activity	-	-	DHS-like NAD/FAD-binding domain; PYRUVATE DECARBOXYLASE; Pyrimidine (PYR) binding domain of pyruvate decarboxylase (PDC), indolepyruvate decarboxylase (IPDC) and related proteins; Pyruvate decarboxylase 1; Pyruvate decarboxylase isozyme; Pyruvate decarboxylase/indolepyruvate decarboxylase; TPP-binding domain; Thiamin diphosphate-binding fold (THDP-binding); Thiamine pyrophosphate enzyme, C-terminal TPP binding domain; Thiamine pyrophosphate enzyme, N-terminal TPP binding domain; Thiamine pyrophosphate enzyme, central domain; Thiamine pyrophosphate enzymes signature	PF00205; PF02775; PF02776	DHS-like NAD/FAD-binding domain superfamily; N-terminal TPP-binding domain; PP-binding domain; Pyruvate decarboxylase/indolepyruvate decarboxylase-like; TPP-binding; TPP-binding enzyme; Thiamin diphosphate-binding fold; Thiamine pyrophosphate enzyme; central domain; conserved site; pyrimidine-binding domain	-	CATH-FunFam; CATH-Gene3D; CDD; PANTHER; PIRSF; PIRSR; PROSITE patterns; Pfam; SUPERFAMILY	Present	Present	Present	BLAST + GO + InterPro
Fusav_NC74|g342.t1	Fusav_NC74	258	KAH6970144.1	KAH6970144.1 hypothetical protein DER45DRAFT_551493 [Fusarium avenaceum]	96.1	1.55e-184	511	100	IPR002347; IPR036291; IPR052184	-	-	-	-	-	-	-	-	-	-	-	-	-	NAD(P)-binding Rossmann-fold domains; NAD(P)-binding Rossmann-like Domain; SHORT-CHAIN DEHYDROGENASE/REDUCTASE SDR; short chain dehydrogenase	PF00106	NAD(P)-binding domain superfamily; Short-chain dehydrogenase/reductase SDR; Short-chain dehydrogenases/reductases (SDR) enzymes	-	CATH-Gene3D; PANTHER; PIRSR; Pfam; SUPERFAMILY	Present	Missing	Present	Partially annotated
Fusav_NC74|g343.t1	Fusav_NC74	418	KAH6970145.1	KAH6970145.1 ribonuclease H-like domain-containing protein [Fusarium avenaceum]	90.2	1.2e-281	770	100	IPR012337; IPR013087; IPR013520; IPR036397; IPR047021	-	GO:0003676; GO:0004527	-	-	exonuclease activity; nucleic acid binding	-	-	GO:0003824; GO:0016787	-	-	catalytic activity; hydrolase activity	-	-	Classic Zinc Finger; Consensus disorder prediction; DEDDh 3'-5' exonuclease domain of the eukaryotic exoribonucleases PAN2, RNA exonuclease (REX)-1,-3, and -4, ISG20, and similar proteins; Exonuclease; RNA EXONUCLEASE REXO1 / RECO3 FAMILY MEMBER-RELATED; Ribonuclease H-like; Ribonuclease H-like superfamily/Ribonuclease H; Zinc finger C2H2 type domain signature	PF00929	RNA exonuclease REXO1/REXO3/REXO4-like; Ribonuclease H superfamily; Ribonuclease H-like domain; Ribonuclease H-like superfamily; Zinc finger C2H2-type	-	CATH-Gene3D; CDD; MobiDB-lite; PANTHER; PROSITE patterns; Pfam; SMART; SUPERFAMILY	Present	Present	Present	BLAST + GO + InterPro
Fusav_NC74|g344.t1	Fusav_NC74	509	KAG5659178.1	KAG5659178.1 hypothetical protein KAF25_000380 [Fusarium avenaceum]	90.6	0	891	100	IPR009959; IPR029498; IPR032710; IPR038305	GO:0030638	-	-	polyketide metabolic process	-	-	-	-	-	-	-	-	-	HELO DOMAIN-CONTAINING PROTEIN-RELATED; NTF2-like; Prion-inhibition and propagation; Prion-inhibition and propagation, HeLo domain; SnoaL-like polyketide cyclase	PF07366; PF14479	HeLo domain; HeLo domain superfamily; NTF2-like domain superfamily; Polyketide cyclase SnoaL-like; Prion-inhibition and propagation	-	CATH-Gene3D; PANTHER; Pfam; SUPERFAMILY	Present	Present	Present	BLAST + GO + InterPro
Fusav_NC74|g345.t1	Fusav_NC74	1301	CAJ0555316.1	CAJ0555316.1 Ff.00g053810.m01.CDS01 [Fusarium sp. VM40]	98.1	0	2574	99.4	IPR001680; IPR007111; IPR015943; IPR019775; IPR027417; IPR031351; IPR056884	-	GO:0005515	-	-	protein binding	-	-	-	-	-	-	-	-	AMELOGENIN; DPP6 N-terminal domain-like; N-terminal small S protein of HET, non-prionic; NACHT-NTPase domain profile; Nephrocystin 3, N-terminal; P-loop containing nucleoside triphosphate hydrolases; Trp-Asp (WD) repeats profile; Trp-Asp (WD) repeats signature; WD domain, G-beta repeat; WD40 repeats; YVTN repeat-like/Quinoprotein amine dehydrogenase	PF00400; PF17108; PF24883	HET-s N-terminal domain; N-terminal; NACHT nucleoside triphosphatase; NWD2; Nephrocystin 3-like; P-loop containing nucleoside triphosphate hydrolase; WD40 repeat; WD40/YVTN repeat-like-containing domain superfamily; conserved site	-	CATH-Gene3D; PANTHER; PROSITE patterns; PROSITE profiles; Pfam; SMART; SUPERFAMILY	Present	Present	Present	BLAST + GO + InterPro
Fusav_NC74|g346.t1	Fusav_NC74	544	CAJ0555317.1	CAJ0555317.1 Ff.00g053820.m01.CDS01 [Fusarium sp. VM40]	99.3	0	1132	100																				Present	Missing	Missing	Partially annotated
Fusav_NC74|g347.t1	Fusav_NC74	1357	CAJ0555318.1	CAJ0555318.1 Ff.00g053830.m01.CDS01 [Fusarium sp. VM40]	84.6	0	2237	100	IPR027417; IPR056125; IPR056884	-	-	-	-	-	-	-	-	-	-	-	-	-	AMELOGENIN; Coil; Domain of unknown function (DUF7708); Nephrocystin 3, N-terminal; P-loop containing nucleoside triphosphate hydrolases; P-loop containing nucleotide triphosphate hydrolases	PF24809; PF24883	Domain of unknown function DUF7708; N-terminal; Nephrocystin 3-like; P-loop containing nucleoside triphosphate hydrolase	-	CATH-Gene3D; COILS; PANTHER; Pfam; SUPERFAMILY	Present	Missing	Present	Partially annotated
Fusav_NC74|g348.t1	Fusav_NC74	621	KIL90046.1	KIL90046.1 hypothetical protein FAVG1_06784 [Fusarium avenaceum]	99.4	0	1260	100	IPR001138; IPR007219; IPR036864; IPR050815	GO:0006351; GO:0006355	GO:0000981; GO:0003677; GO:0008270	-	DNA-templated transcription; regulation of DNA-templated transcription	DNA binding; DNA-binding transcription factor activity, RNA polymerase II-specific; zinc ion binding	-	GO:0006351; GO:0006355	GO:0003677; GO:0140110	-	DNA-templated transcription; regulation of DNA-templated transcription	DNA binding; transcription regulator activity	-	-	Consensus disorder prediction; Fungal Zn(2)-Cys(6) binuclear cluster domain; Fungal specific transcription factor domain; ZN(II)2CYS6 TRANSCRIPTION FACTOR (EUROFUNG)-RELATED; Zn(2)-C6 fungal-type DNA-binding domain; Zn(2)-C6 fungal-type DNA-binding domain profile; Zn(2)-C6 fungal-type DNA-binding domain signature; Zn2/Cys6 DNA-binding domain; fungal transcription factor regulatory middle homology region	PF00172; PF04082	Transcription factor; Xylanolytic transcriptional activator; Zn(2)-C6 fungal-type DNA-binding domain superfamily; Zn(2)Cys(6) fungal-type DNA-binding domain; fungi; regulatory domain	-	CATH-Gene3D; CDD; MobiDB-lite; PANTHER; PROSITE patterns; PROSITE profiles; Pfam; SMART; SUPERFAMILY	Present	Present	Present	BLAST + GO + InterPro
Fusav_NC74|g349.t1	Fusav_NC74	537	SPJ72667.1	SPJ72667.1 probable beta-xylosidase [Fusarium torulosum]	99.3	0	1136	100	IPR006710; IPR013320; IPR023296; IPR041542; IPR051795	GO:0005975	GO:0004553	-	carbohydrate metabolic process	hydrolase activity, hydrolyzing O-glycosyl compounds	-	GO:0005975	GO:0003824; GO:0016787	-	carbohydrate metabolic process	catalytic activity; hydrolase activity	-	-	Arabinanase/levansucrase/invertase; BETA-XYLOSIDASE; Beta xylosidase C-terminal Concanavalin A-like domain; Concanavalin A-like lectins/glucanases; Glycosyl hydrolase domain; family 43; Glycosyl hydrolase family 43, such as Selenomonas ruminantium beta-D-xylosidase SXA; Glycosyl hydrolases family 43	PF04616; PF17851	Beta-xylosidase; C-terminal Concanavalin A-like domain; Concanavalin A-like lectin/glucanase domain superfamily; Glycoside hydrolase; Glycosyl Hydrolase Family 43; Glycosyl hydrolase; family 43; five-bladed beta-propeller domain superfamily	-	CATH-Gene3D; CDD; PANTHER; PIRSR; Pfam; SUPERFAMILY	Present	Present	Present	BLAST + GO + InterPro
Fusav_NC74|g350.t1	Fusav_NC74	369	CAJ0555321.1	CAJ0555321.1 Ff.00g053860.m01.CDS01 [Fusarium sp. VM40]	93.5	1.23e-268	734	100	IPR026992; IPR027443; IPR044861	-	-	-	-	-	-	-	-	-	-	-	-	-	2-OXOGLUTARATE (2OG) AND FE(II)-DEPENDENT OXYGENASE SUPERFAMILY PROTEIN-RELATED; 2OG-Fe(II) oxygenase superfamily; B-lactam Antibiotic, Isopenicillin N Synthase; Chain; Chromosome 21, whole genome shotgun sequence; Clavaminate synthase-like; non-haem dioxygenase in morphine synthesis N-terminal	PF03171; PF14226	Fe(2+) 2OG dioxygenase domain; Isopenicillin N synthase-like; Isopenicillin N synthase-like superfamily; N-terminal domain; Non-haem dioxygenase	-	CATH-FunFam; CATH-Gene3D; PANTHER; Pfam; SUPERFAMILY	Present	Missing	Present	Partially annotated
Fusav_NC74|g351.t1	Fusav_NC74	301	KAI6756134.1	KAI6756134.1 hypothetical protein HG530_011870 [Fusarium avenaceum]	98	1.53e-217	598	100	IPR008030; IPR036291; IPR051164	-	-	-	-	-	-	-	-	-	-	-	-	-	NAD(P)-binding Rossmann-fold domains; NAD(P)-binding Rossmann-like Domain; NITROGEN METABOLITE REPRESSION PROTEIN NMRA FAMILY MEMBER; NmrA-like family; UDP-galactose 4-epimerase, domain 1	PF05368	NAD(P)-binding domain superfamily; NmrA-like domain; NmrA-like oxidoreductase	-	CATH-Gene3D; PANTHER; Pfam; SUPERFAMILY	Present	Missing	Present	Partially annotated
Fusav_NC74|g352.t1	Fusav_NC74	266	KAI6756133.1	KAI6756133.1 hypothetical protein HG530_011869 [Fusarium avenaceum]	98.1	7.08e-185	513	100	IPR002110; IPR036770; IPR051616	-	GO:0005515	-	-	protein binding	-	-	-	-	-	-	-	-	ANKYRIN REPEAT FAMILY PROTEIN; Ankyrin repeat; Ankyrin repeat profile; Ankyrin repeat-containing domain; Ankyrin repeats (3 copies); ankyrin repeats	PF12796	Ankyrin repeat; Ankyrin repeat-containing domain superfamily; Cul2-RING E3 ligase substrate-recognition	-	CATH-Gene3D; PANTHER; PROSITE profiles; Pfam; SMART; SUPERFAMILY	Present	Present	Present	BLAST + GO + InterPro
Fusav_NC74|g353.t1	Fusav_NC74	866	KAH6970155.1	KAH6970155.1 hypothetical protein DER45DRAFT_590512 [Fusarium avenaceum]	83.5	0	1155	100	IPR057230	-	-	-	-	-	-	-	-	-	-	-	-	-	Consensus disorder prediction; Domain of unknown function (DUF7908)	PF25485	Domain of unknown function DUF7908	-	MobiDB-lite; Pfam	Present	Missing	Present	Partially annotated
Fusav_NC74|g354.t1	Fusav_NC74	183	KAG5659188.1	KAG5659188.1 hypothetical protein KAF25_000390 [Fusarium avenaceum]	96.7	7.07e-128	362	100	IPR000182; IPR016181; IPR053144	-	GO:0016747	-	-	acyltransferase activity, transferring groups other than amino-acyl groups	-	-	GO:0003824; GO:0016740	-	-	catalytic activity; transferase activity	-	-	Acetyltransferase (GNAT) family; Acyl-CoA N-acyltransferases (Nat); FAMILY N-ACETYLTRANSFERASE, PUTATIVE (AFU_ORTHOLOGUE AFUA_6G03350)-RELATED; Gcn5-related N-acetyltransferase (GNAT) domain profile; N-Acyltransferase superfamily: Various enzymes that characteristically catalyze the transfer of an acyl group to a substrate	PF00583	Acyl-CoA N-acyltransferase; GNAT domain; Putative Acetyltransferase Butenolide Biosynthesis	-	CATH-Gene3D; CDD; PANTHER; PROSITE profiles; Pfam; SUPERFAMILY	Present	Present	Present	BLAST + GO + InterPro
Fusav_NC74|g355.t1	Fusav_NC74	322	KAH6970157.1	KAH6970157.1 ClpP/crotonase-like domain-containing protein [Fusarium avenaceum]	97.8	4.79e-227	624	100	IPR001753; IPR014748; IPR029045; IPR052377	-	-	-	-	-	-	-	-	-	-	-	-	-	2-enoyl-CoA Hydratase; Chain A, domain 1; ClpP/crotonase; Enoyl-CoA hydratase/isomerase; Lyase 2-enoyl-coa Hydratase, Chain A, domain 2	PF00378	C-terminal; ClpP/crotonase-like domain superfamily; Enoyl-CoA hydratase; Enoyl-CoA hydratase/isomerase-like domain; Mitochondrial enoyl-CoA hydratase domain-containing protein	-	CATH-Gene3D; CDD; PANTHER; Pfam; SUPERFAMILY	Present	Missing	Present	Partially annotated
Fusav_NC74|g356.t1	Fusav_NC74	779	KAG5659175.1	KAG5659175.1 hypothetical protein KAF25_000377 [Fusarium avenaceum]	98.7	0	1575	100	IPR001375; IPR002469; IPR029058; IPR050278	GO:0006508	GO:0008236	-	proteolysis	serine-type peptidase activity	-	-	GO:0003824; GO:0016787; GO:0140096	-	-	catalytic activity; catalytic activity, acting on a protein; hydrolase activity	-	-	DPP6 N-terminal domain-like; Dipeptidyl peptidase 4; Dipeptidyl peptidase IV (DPP IV) N-terminal region; Dipeptidylpeptidase IV, N-terminal domain; PROTEASE FAMILY S9B,C DIPEPTIDYL-PEPTIDASE IV-RELATED; Prolyl oligopeptidase family; alpha/beta hydrolase; alpha/beta-Hydrolases	PF00326; PF00930	Alpha/Beta hydrolase fold; Dipeptidylpeptidase IV; N-terminal domain; Peptidase S9; Serine protease S9B/DPPIV; catalytic domain; prolyl oligopeptidase	-	CATH-FunFam; CATH-Gene3D; PANTHER; Pfam; SUPERFAMILY	Present	Present	Present	BLAST + GO + InterPro
Fusav_NC74|g357.t1	Fusav_NC74	384	KAI6756125.1	KAI6756125.1 hypothetical protein HG530_011861 [Fusarium avenaceum]	99.7	3.46e-259	711	94.5	IPR049326; IPR052337	-	-	-	-	-	-	-	-	-	-	-	-	-	Consensus disorder prediction; Fungal rhodopsin domain; PTH11-LIKE INTEGRAL MEMBRANE PROTEIN (AFU_ORTHOLOGUE AFUA_5G11245)	PF20684	Rhodopsin domain; Satratoxin biosynthesis SC1 cluster protein 4-like; fungi	-	MobiDB-lite; PANTHER; Pfam	Present	Missing	Present	Partially annotated
Fusav_NC74|g358.t1	Fusav_NC74	982	SPJ72661.1	SPJ72661.1 uncharacterized protein FTOL_02390 [Fusarium torulosum]	81.5	0	1548	97.3	IPR027417; IPR029058; IPR056884	-	-	-	-	-	-	-	-	-	-	-	-	-	AMELOGENIN; Consensus disorder prediction; Nephrocystin 3, N-terminal; P-loop containing nucleoside triphosphate hydrolases; P-loop containing nucleotide triphosphate hydrolases; alpha/beta hydrolase; alpha/beta-Hydrolases	PF24883	Alpha/Beta hydrolase fold; N-terminal; Nephrocystin 3-like; P-loop containing nucleoside triphosphate hydrolase	-	CATH-Gene3D; MobiDB-lite; PANTHER; Pfam; SUPERFAMILY	Present	Missing	Present	Partially annotated
Fusav_NC74|g359.t1	Fusav_NC74	150	SPJ72660.1	SPJ72660.1 uncharacterized protein FTOL_02389 [Fusarium torulosum]	92.7	2.22e-90	265	100	-	-	-	-	-	-	-	-	-	-	-	-	-	-	SESA DOMAIN-CONTAINING PROTEIN	-	-	-	PANTHER	Present	Missing	Present	Partially annotated
Fusav_NC74|g360.t1	Fusav_NC74	457	KAH6970163.1	KAH6970163.1 ketoisovalerate reductase [Fusarium avenaceum]	100	0	918	100	IPR008927; IPR013328; IPR013332; IPR013752; IPR050838	-	-	-	-	-	-	-	-	-	-	-	-	-	2-DEHYDROPANTOATE 2-REDUCTASE-RELATED; 6-phosphogluconate dehydrogenase C-terminal domain-like; Consensus disorder prediction; Ketopantoate reductase PanE/ApbA; Ketopantoate reductase PanE/ApbA C terminal; N-(1-d-carboxylethyl)-l-norvaline Dehydrogenase; domain 2; NAD(P)-binding Rossmann-like Domain	PF02558; PF08546	2-dehydropantoate 2-reductase-like; 6-phosphogluconate dehydrogenase; 6-phosphogluconate dehydrogenase-like; C-terminal domain; C-terminal domain superfamily; Ketopantoate reductase; N-terminal domain; domain 2	-	CATH-Gene3D; MobiDB-lite; PANTHER; Pfam; SUPERFAMILY	Present	Missing	Present	Partially annotated
Fusav_NC74|g361.t1	Fusav_NC74	3131	KAI6756118.1	KAI6756118.1 hypothetical protein HG530_011854 [Fusarium avenaceum]	97.8	0	6037	100	IPR000873; IPR001242; IPR006162; IPR009081; IPR010071; IPR013216; IPR020806; IPR020845; IPR023213; IPR029058; IPR029063; IPR036736; IPR042099; IPR045851	-	GO:0003824; GO:0008757; GO:0031177	-	-	catalytic activity; phosphopantetheine binding; S-adenosylmethionine-dependent methyltransferase activity	-	-	GO:0003824; GO:0016740	-	-	catalytic activity; transferase activity	-	-	ACP-like; AMP-binding enzyme; Acetyl-CoA synthetase-like; Carrier protein (CP) domain profile; Chloramphenicol acetyltransferase-like domain; CoA-dependent acyltransferases; Coil; Condensation domain; Condensation domains of nonribosomal peptide synthetases (NRPSs) similar to the ester-bond forming Fusarium verticillioides FUM14 protein; Consensus disorder prediction; Enniatin synthase; LCL-type Condensation (C) domain of non-ribosomal peptide synthetases(NRPSs) and similar domains including the C-domain of SgcC5, a free-standing NRPS with both ester- and amide- bond forming activity; Luciferase; Domain 3; Methyltransferase domain; N-terminal domain of ligase-like; NONRIBOSOMAL PEPTIDE SYNTHETASE; Nonribosomal peptide synthase SidD; Nonribosomal peptide synthetase, condensation domain; Phosphopantetheine attachment site; Putative AMP-binding domain signature; S-adenosyl-L-methionine-dependent methyltransferases; Terminal Condensation (CT)-like domains of nonribosomal peptide synthetases (NRPSs); The adenylation (A) domain of siderophore-synthesizing nonribosomal peptide synthetases (NRPS); The adenylation domain of nonribosomal peptide synthetases (NRPS); Vaccinia Virus protein VP39; alpha/beta hydrolase; amino acid adenylation domain	PF00501; PF00550; PF00668; PF08241	ACP-like superfamily; AMP-binding; AMP-binding enzyme domain superfamily; AMP-dependent synthetase/ligase domain; ANL; Alpha/Beta hydrolase fold; Amino acid adenylation domain; Chloramphenicol acetyltransferase-like domain superfamily; Condensation domain; Methyltransferase type 11; N-terminal domain; Phosphopantetheine attachment site; Phosphopantetheine binding ACP domain; Polyketide synthase-like; S-adenosyl-L-methionine-dependent methyltransferase superfamily; conserved site; phosphopantetheine-binding domain	-	CATH-FunFam; CATH-Gene3D; CDD; COILS; MobiDB-lite; NCBIFAM; PANTHER; PROSITE patterns; PROSITE profiles; Pfam; SMART; SUPERFAMILY	Present	Present	Present	BLAST + GO + InterPro
Fusav_NC74|g362.t1	Fusav_NC74	513	KAI6756117.1	KAI6756117.1 hypothetical protein HG530_011853 [Fusarium avenaceum]	96.2	0	1052	100	IPR000960; IPR020946; IPR036188; IPR050346	-	GO:0004499; GO:0050660; GO:0050661	-	-	flavin adenine dinucleotide binding; N,N-dimethylaniline monooxygenase activity; NADP binding	-	-	GO:0003824; GO:0016491	-	-	catalytic activity; oxidoreductase activity	-	-	DIMETHYLANILINE MONOOXYGENASE; Dimethylaniline monooxygenase (N-oxide-forming); Dimethylaniline monooxygenase [N-oxide-forming]; FAD/NAD(P)-binding domain; Flavin-binding monooxygenase-like	PF00743	FAD/NAD(P)-binding domain superfamily; Flavin monooxygenase FMO; Flavin monooxygenase-like; Flavin-containing monooxygenases-like	-	CATH-FunFam; CATH-Gene3D; PANTHER; PIRSF; PIRSR; Pfam; SUPERFAMILY	Present	Present	Present	BLAST + GO + InterPro
Fusav_NC74|g363.t1	Fusav_NC74	641	KAH6970166.1	KAH6970166.1 hypothetical protein DER45DRAFT_601294 [Fusarium avenaceum]	100	0	1286	100	IPR000172; IPR007867; IPR012132; IPR036188	-	GO:0016614; GO:0050660	-	-	flavin adenine dinucleotide binding; oxidoreductase activity, acting on CH-OH group of donors	-	-	GO:0003824; GO:0016491	-	-	catalytic activity; oxidoreductase activity	-	-	Alcohol oxidase; FAD-linked reductases, C-terminal domain; FAD/NAD(P)-binding domain; GLUCOSE-METHANOL-CHOLINE GMC OXIDOREDUCTASE; GMC oxidoreductase; Glucose Oxidase, domain 3	PF00732; PF05199	C-terminal; FAD/NAD(P)-binding domain superfamily; Glucose-methanol-choline oxidoreductase; N-terminal	-	CATH-Gene3D; PANTHER; PIRSF; PIRSR; Pfam; SUPERFAMILY	Present	Present	Present	BLAST + GO + InterPro
Fusav_NC74|g364.t1	Fusav_NC74	596	KAI6756115.1	KAI6756115.1 hypothetical protein HG530_011851 [Fusarium avenaceum]	96.8	0	1160	100	-	-	-	-	-	-	-	-	-	-	-	-	-	-	Consensus disorder prediction	-	-	-	MobiDB-lite	Present	Missing	Present	Partially annotated
Fusav_NC74|g365.t1	Fusav_NC74	220	KAI6756114.1	KAI6756114.1 hypothetical protein HG530_011850 [Fusarium avenaceum]	100	1.1e-165	461	100	-	-	-	-	-	-	-	-	-	-	-	-	-	-	Consensus disorder prediction	-	-	-	MobiDB-lite	Present	Missing	Present	Partially annotated
Fusav_NC74|g366.t1	Fusav_NC74	345	KAI6756113.1	KAI6756113.1 hypothetical protein HG530_011849 [Fusarium avenaceum]	100	4.43e-255	697	100	IPR012312; IPR053206	-	-	-	-	-	-	-	-	-	-	-	-	-	Coil; Consensus disorder prediction; EXPRESSED PROTEIN; Hemerythrin HHE cation binding domain; Hemerythrin-like domain; nmb1532 protein domain like	PF01814	Dimeric xanthone biosynthesis cluster protein; Hemerythrin-like	-	CATH-Gene3D; CDD; COILS; MobiDB-lite; PANTHER; Pfam	Present	Missing	Present	Partially annotated
Fusav_NC74|g367.t1	Fusav_NC74	327	KAI6756112.1	KAI6756112.1 hypothetical protein HG530_011848 [Fusarium avenaceum]	99.4	1.57e-239	656	100	IPR023210; IPR036812; IPR050791	-	-	-	-	-	-	-	-	-	-	-	-	-	AFLATOXIN B1 ALDEHYDE REDUCTASE; Aldo/keto reductase family; NAD(P)-linked oxidoreductase; NADP-dependent oxidoreductase domain	PF00248	Aldo/Keto Reductase; NAD(P)-dependent oxidoreductase domain superfamily; NADP-dependent oxidoreductase domain	-	CATH-Gene3D; PANTHER; PIRSR; Pfam; SUPERFAMILY	Present	Missing	Present	Partially annotated
Fusav_NC74|g368.t1	Fusav_NC74	456	KAI6756111.1	KAI6756111.1 hypothetical protein HG530_011847 [Fusarium avenaceum]	99.3	0	909	100	IPR010291; IPR036259; IPR051617	-	-	-	-	-	-	-	-	-	-	-	-	-	ET TRANSLATION PRODUCT-RELATED; Ion channel regulatory protein UNC-93; MFS general substrate transporter; MFS general substrate transporter like domains	PF05978	Ion channel regulatory protein; MFS transporter superfamily; UNC-93; UNC-93-like transmembrane regulator	-	CATH-Gene3D; PANTHER; Pfam; SUPERFAMILY	Present	Missing	Present	Partially annotated
Fusav_NC74|g369.t1	Fusav_NC74	678	KIL90066.1	KIL90066.1 hypothetical protein FAVG1_06804 [Fusarium avenaceum]	95.6	0	1336	100	IPR010730; IPR052895	-	-	-	-	-	-	-	-	-	-	-	-	-	ANKYRIN REPEAT DOMAIN-CONTAINING PROTEIN 39 HOMOLOG-RELATED; Het-6 beta-barrel domain; Heterokaryon incompatibility protein (HET)	PF06985; PF26639	Heterokaryon Regulation/Transcriptional Modulator; Heterokaryon incompatibility	-	PANTHER; Pfam	Present	Missing	Present	Partially annotated
Fusav_NC74|g370.t1	Fusav_NC74	360	KAG5659169.1	KAG5659169.1 hypothetical protein KAF25_000371 [Fusarium avenaceum]	98.9	4.1e-254	696	100	IPR000743; IPR011050; IPR012334; IPR050434	GO:0005975	GO:0004650	-	carbohydrate metabolic process	polygalacturonase activity	-	GO:0005975	GO:0003824; GO:0016787	-	carbohydrate metabolic process	catalytic activity; hydrolase activity	-	-	Endopolygalacturonase D; Glycosyl hydrolases family 28; POLYGALACTURONASE; Pectin lyase-like; Polygalacturonase active site; Single-stranded right-handed beta-helix, Pectin lyase-like	PF00295	Glycoside hydrolase; Glycosyl hydrolase family 28; Pectin lyase fold; Pectin lyase fold/virulence factor; family 28; fungi	-	CATH-FunFam; CATH-Gene3D; PANTHER; PROSITE patterns; Pfam; SUPERFAMILY	Present	Present	Present	BLAST + GO + InterPro
Fusav_NC74|g371.t1	Fusav_NC74	268	KAH6970173.1	KAH6970173.1 glycoside hydrolase [Fusarium avenaceum]	98.9	3.17e-198	547	100	IPR005103; IPR049892	-	-	-	-	-	-	-	-	-	-	-	-	-	Auxiliary Activity family 9 (formerly GH61); PUTATIVE (AFU_ORTHOLOGUE AFUA_1G12560)-RELATED; lytic polysaccharide monooxygenase (LPMO) auxiliary activity family 9 (AA9)	PF03443	Auxiliary Activity family 9; catalytic domain	-	CATH-Gene3D; CDD; PANTHER; Pfam	Present	Missing	Present	Partially annotated
Fusav_NC74|g372.t1	Fusav_NC74	459	KAH7263729.1	KAH7263729.1 major facilitator superfamily domain-containing protein [Fusarium tricinctum]	92	5.05e-305	833	100	IPR011701; IPR036259; IPR050327	GO:0055085	GO:0022857	-	transmembrane transport	transmembrane transporter activity	-	GO:0055085	GO:0005215	-	transmembrane transport	transporter activity	-	-	MFS general substrate transporter; MFS general substrate transporter like domains; MONOCARBOXYLATE TRANSPORTER; Major Facilitator Superfamily	PF07690	MFS transporter superfamily; Major facilitator superfamily; Proton-linked Monocarboxylate Transporter	-	CATH-Gene3D; PANTHER; Pfam; SUPERFAMILY	Present	Present	Present	BLAST + GO + InterPro
Fusav_NC74|g373.t1	Fusav_NC74	681	KAG5659168.1	KAG5659168.1 hypothetical protein KAF25_000370, partial [Fusarium avenaceum]	89.4	0	1129	99	-	-	-	-	-	-	-	-	-	-	-	-	-	-	Consensus disorder prediction	-	-	-	MobiDB-lite	Present	Missing	Present	Partially annotated
Fusav_NC74|g374.t1	Fusav_NC74	331	KIL90071.1	KIL90071.1 hypothetical protein FAVG1_06809 [Fusarium avenaceum]	92.9	1.95e-223	617	98.2	IPR002088	GO:0018342	GO:0008318	-	protein prenylation	protein prenyltransferase activity	-	-	GO:0003824; GO:0016740; GO:0140096	-	-	catalytic activity; catalytic activity, acting on a protein; transferase activity	-	-	PROTEIN FARNESYLTRANSFERASE ALPHA SUBUNIT/RAB GERANYLGERANYL TRANSFERASE ALPHA SUBUNIT; Protein prenyltransferase alpha subunit repeat; Protein prenyltransferases alpha subunit repeat profile; Protein prenylyltransferase	PF01239	Protein prenyltransferase; alpha subunit	-	CATH-Gene3D; PANTHER; PROSITE profiles; Pfam; SUPERFAMILY	Present	Present	Present	BLAST + GO + InterPro
Fusav_NC74|g375.t1	Fusav_NC74	108	KAH6970176.1	KAH6970176.1 hypothetical protein DER45DRAFT_78860 [Fusarium avenaceum]	96.3	7.4e-78	229	100																				Present	Missing	Missing	Partially annotated
Fusav_NC74|g376.t1	Fusav_NC74	231	KAG5659167.1	KAG5659167.1 hypothetical protein KAF25_000369 [Fusarium avenaceum]	98.7	5.37e-158	442	100																				Present	Missing	Missing	Partially annotated
Fusav_NC74|g377.t1	Fusav_NC74	179	KIL90074.1	KIL90074.1 dopa -dioxygenase [Fusarium avenaceum]	98.9	1.14e-131	371	100	IPR014980; IPR023389	-	-	-	-	-	-	-	-	-	-	-	-	-	AFR070WP; Consensus disorder prediction; DOPA-like; DOPA-like domains; Dopa 4,5-dioxygenase family	PF08883	5-dioxygenase; DOPA-like superfamily; Dopa 4	-	CATH-Gene3D; MobiDB-lite; PANTHER; Pfam; SUPERFAMILY	Present	Missing	Present	Partially annotated
Fusav_NC74|g378.t1	Fusav_NC74	494	KAH6970179.1	KAH6970179.1 chitooligosaccharide oxidase [Fusarium avenaceum]	99.8	0	985	100	IPR006094; IPR012951; IPR016166; IPR016169; IPR036318; IPR050416	-	GO:0016491; GO:0050660; GO:0071949	-	-	FAD binding; flavin adenine dinucleotide binding; oxidoreductase activity	-	-	GO:0003824; GO:0016491	-	-	catalytic activity; oxidoreductase activity	-	-	BINDING OXIDOREDUCTASE, PUTATIVE (AFU_ORTHOLOGUE AFUA_1G17690)-RELATED; Berberine and berberine like; FAD binding domain; FAD-binding/transporter-associated domain-like; PCMH-type FAD-binding domain profile	PF01565; PF08031	Berberine/berberine-like; FAD linked oxidase; FAD-binding; FAD-binding domain; FAD-linked Oxidoreductases in Biosynthetic Pathways; N-terminal; PCMH-type; subdomain 2; type PCMH; type PCMH-like superfamily	-	CATH-Gene3D; PANTHER; PROSITE profiles; Pfam; SUPERFAMILY	Present	Present	Present	BLAST + GO + InterPro
Fusav_NC74|g379.t1	Fusav_NC74	623	KAH6970180.1	KAH6970180.1 hypothetical protein DER45DRAFT_640262 [Fusarium avenaceum]	97.3	0	1258	100																				Present	Missing	Missing	Partially annotated
Fusav_NC74|g380.t1	Fusav_NC74	973	KAF5641648.1	KAF5641648.1 aaa family atpase [Fusarium sp. NRRL 52700]	71.7	0	1393	98	IPR003959; IPR027417; IPR054289; IPR056599	-	GO:0005524; GO:0016887	-	-	ATP binding; ATP hydrolysis activity	-	-	GO:0003824; GO:0016787	-	-	catalytic activity; hydrolase activity	-	-	ATPase family associated with various cellular activities (AAA); Consensus disorder prediction; Domain of unknown function (DUF7025); FAMILY ATPASE, PUTATIVE-RELATED; Fungal AAA+ ATPase lid domain; P-loop containing nucleoside triphosphate hydrolases; P-loop containing nucleotide triphosphate hydrolases	PF00004; PF22942; PF23232	AAA+ ATPase lid domain; AAA-type; ATPase; DUF7025; P-loop containing nucleoside triphosphate hydrolase; UncB-like; core; fungi	-	CATH-Gene3D; MobiDB-lite; PANTHER; Pfam; SUPERFAMILY	Present	Present	Present	BLAST + GO + InterPro
Fusav_NC74|g381.t1	Fusav_NC74	551	KAF5641649.1	KAF5641649.1 (dimethylallyl)adenosine tRNA methylthiotransferase [Fusarium sp. NRRL 52700]	57	1.26e-133	405	70.1	-	-	-	-	-	-	-	-	-	-	-	-	-	-	Coil; FUNGAL STAND N-TERMINAL GOODBYE DOMAIN-CONTAINING PROTEIN	-	-	-	COILS; PANTHER	Present	Missing	Present	Partially annotated
Fusav_NC74|g382.t1	Fusav_NC74	351	KIL90079.1	KIL90079.1 serine threonine protein kinase [Fusarium avenaceum]	98.9	3.93e-252	690	100	IPR000719; IPR011009	GO:0006468	GO:0005524	-	protein phosphorylation	ATP binding	-	-	-	-	-	-	-	-	OVARIAN-SPECIFIC SERINE/THREONINE-PROTEIN KINASE LOK-RELATED; Protein kinase domain; Protein kinase domain profile; Protein kinase-like (PK-like); Serine/Threonine protein kinases, catalytic domain; Transferase(Phosphotransferase) domain 1	PF00069	Protein kinase domain; Protein kinase-like domain superfamily	-	CATH-Gene3D; PANTHER; PIRSR; PROSITE profiles; Pfam; SMART; SUPERFAMILY	Present	Present	Present	BLAST + GO + InterPro
Fusav_NC74|g383.t1	Fusav_NC74	908	KAG5659164.1	KAG5659164.1 hypothetical protein KAF25_000366 [Fusarium avenaceum]	96.9	0	1103	100	IPR029167	-	-	-	-	-	-	-	-	-	-	-	-	-	Coil; Consensus disorder prediction; Meiotically up-regulated gene family	PF15474	Meiotically up-regulated gene 117 protein	-	COILS; MobiDB-lite; Pfam	Present	Missing	Present	Partially annotated
Fusav_NC74|g384.t1	Fusav_NC74	477	KAH7263739.1	KAH7263739.1 P-loop containing nucleoside triphosphate hydrolase protein [Fusarium tricinctum]	90	7.76e-294	806	100	IPR006073; IPR027417; IPR045058	-	GO:0005525	-	-	GTP binding	-	-	-	-	-	-	-	-	50S ribosome-binding GTPase; Coil; Consensus disorder prediction; GTPASE, IMAP FAMILY MEMBER-RELATED; P-loop containing nucleoside triphosphate hydrolases; P-loop containing nucleotide triphosphate hydrolases; Rat sarcoma (Ras)-like superfamily of small guanosine triphosphatases (GTPases)	PF01926	GTP binding domain; GTPase GIMA/IAN/Toc; P-loop containing nucleoside triphosphate hydrolase	-	CATH-Gene3D; CDD; COILS; MobiDB-lite; PANTHER; PIRSR; Pfam; SUPERFAMILY	Present	Present	Present	BLAST + GO + InterPro
Fusav_NC74|g385.t1	Fusav_NC74	607	CAJ0555361.1	CAJ0555361.1 Ff.00g054260.m01.CDS01 [Fusarium sp. VM40]	79.1	2.79e-301	836	88.1	IPR006073; IPR027417; IPR045058	-	GO:0005525	-	-	GTP binding	-	-	-	-	-	-	-	-	50S ribosome-binding GTPase; Coil; GTPASE, IMAP FAMILY MEMBER-RELATED; P-loop containing nucleoside triphosphate hydrolases; P-loop containing nucleotide triphosphate hydrolases; Rat sarcoma (Ras)-like superfamily of small guanosine triphosphatases (GTPases)	PF01926	GTP binding domain; GTPase GIMA/IAN/Toc; P-loop containing nucleoside triphosphate hydrolase	-	CATH-Gene3D; CDD; COILS; PANTHER; PIRSR; Pfam; SUPERFAMILY	Present	Present	Present	BLAST + GO + InterPro
Fusav_NC74|g386.t1	Fusav_NC74	309	KAH6970185.1	KAH6970185.1 hypothetical protein DER45DRAFT_551547 [Fusarium avenaceum]	99.4	3.23e-223	613	100	IPR002347; IPR036291	-	-	-	-	-	-	-	-	-	-	-	-	-	15-HYDROXYPROSTAGLANDIN DEHYDROGENASE [NAD(+)]; NAD(P)-binding Rossmann-fold domains; NAD(P)-binding Rossmann-like Domain; short chain dehydrogenase	PF00106	NAD(P)-binding domain superfamily; Short-chain dehydrogenase/reductase SDR	-	CATH-Gene3D; PANTHER; PIRSR; Pfam; SUPERFAMILY	Present	Missing	Present	Partially annotated
Fusav_NC74|g387.t1	Fusav_NC74	424	KAG5659149.1	KAG5659149.1 hypothetical protein KAF25_000351 [Fusarium avenaceum]	62	7.34e-153	485	100	IPR002110; IPR036770	-	GO:0005515	-	-	protein binding	-	-	-	-	-	-	-	-	ANKYRIN REPEAT AND PROTEIN KINASE DOMAIN-CONTAINING PROTEIN; Ankyrin repeat; Ankyrin repeat profile; Ankyrin repeat region circular profile; Ankyrin repeat-containing domain; Ankyrin repeats (3 copies); ankyrin repeats	PF12796	Ankyrin repeat; Ankyrin repeat-containing domain superfamily	-	CATH-Gene3D; PANTHER; PROSITE profiles; Pfam; SMART; SUPERFAMILY	Present	Present	Present	BLAST + GO + InterPro
Fusav_NC74|g388.t1	Fusav_NC74	1069	KAH6970186.1	KAH6970186.1 hypothetical protein DER45DRAFT_622980 [Fusarium avenaceum]	94.8	0	1855	90.1	IPR002110; IPR036770	-	GO:0005515	-	-	protein binding	-	-	-	-	-	-	-	-	Ankyrin repeat; Ankyrin repeat-containing domain; Consensus disorder prediction	PF00023	Ankyrin repeat; Ankyrin repeat-containing domain superfamily	-	CATH-Gene3D; MobiDB-lite; Pfam; SUPERFAMILY	Present	Present	Present	BLAST + GO + InterPro
Fusav_NC74|g389.t1	Fusav_NC74	764	KAH6970187.1	KAH6970187.1 hypothetical protein DER45DRAFT_640271 [Fusarium avenaceum]	99.3	0	1558	100	IPR002937; IPR036188; IPR050281	-	GO:0016491	-	-	oxidoreductase activity	-	-	GO:0003824; GO:0016491	-	-	catalytic activity; oxidoreductase activity	-	-	Consensus disorder prediction; FAD-linked reductases, C-terminal domain; FAD/NAD(P)-binding domain; FLAVIN MONOAMINE OXIDASE; Flavin containing amine oxidoreductase	PF01593	Amine oxidase; FAD/NAD(P)-binding domain superfamily; L-amino-acid oxidase-like	-	CATH-Gene3D; MobiDB-lite; PANTHER; PIRSR; Pfam; SUPERFAMILY	Present	Present	Present	BLAST + GO + InterPro
Fusav_NC74|g390.t1	Fusav_NC74	691	KAH6970188.1	KAH6970188.1 hypothetical protein DER45DRAFT_551552 [Fusarium avenaceum]	99.4	0	1342	98.6	-	-	-	-	-	-	-	-	-	-	-	-	-	-	Consensus disorder prediction	-	-	-	MobiDB-lite	Present	Missing	Present	Partially annotated
Fusav_NC74|g391.t1	Fusav_NC74	348	KAI6756087.1	KAI6756087.1 hypothetical protein HG530_011823 [Fusarium avenaceum]	99.7	8.66e-259	707	100	IPR011683; IPR017853	-	GO:0015926	-	-	glucosidase activity	-	-	GO:0003824; GO:0016787	-	-	catalytic activity; hydrolase activity	-	-	(Trans)glycosidases; ARABINOGALACTAN ENDO-BETA-1,4-GALACTANASE A; Arabinogalactan endo-beta-1,4-galactanase; Glycosidases; Glycosyl hydrolase family 53	PF07745	Glycoside hydrolase superfamily; Glycosyl hydrolase family 53	-	CATH-FunFam; CATH-Gene3D; PANTHER; Pfam; SUPERFAMILY	Present	Present	Present	BLAST + GO + InterPro
Fusav_NC74|g392.t1	Fusav_NC74	284	KAH6970190.1	KAH6970190.1 hypothetical protein DER45DRAFT_608898 [Fusarium avenaceum]	94	2.21e-197	546	100	IPR002562; IPR012337; IPR036397	GO:0006139	GO:0003676; GO:0008408	-	nucleobase-containing compound metabolic process	3'-5' exonuclease activity; nucleic acid binding	-	-	GO:0003824; GO:0016787	-	-	catalytic activity; hydrolase activity	-	-	3'-5' exonuclease; RIBONUCLEASE D; Ribonuclease H-like; Ribonuclease H-like superfamily/Ribonuclease H	PF01612	3'-5' exonuclease domain; Ribonuclease H superfamily; Ribonuclease H-like superfamily	-	CATH-Gene3D; PANTHER; Pfam; SUPERFAMILY	Present	Present	Present	BLAST + GO + InterPro
Fusav_NC74|g393.t1	Fusav_NC74	564	KAI6756084.1	KAI6756084.1 hypothetical protein HG530_011820 [Fusarium avenaceum]	96.5	0	1125	100	IPR000073; IPR010126; IPR029058; IPR050955	-	GO:0016787	GO:0005576	-	hydrolase activity	extracellular region	-	GO:0003824; GO:0016787	GO:0005576	-	catalytic activity; hydrolase activity	extracellular region	-	Alpha/beta hydrolase family; Esterase PHB depolymerase; PHB depolymerase family esterase; UNNAMED PRODUCT-RELATED; alpha/beta hydrolase; alpha/beta-Hydrolases; extracellular catalytic domain type 1 short-chain-length polyhydroxyalkanoate depolymerase	PF10503; PF12697	Alpha/Beta hydrolase fold; Alpha/beta hydrolase fold-1; Esterase; PHB depolymerase; Plant Biomass Hydrolyzing Esterase	-	CATH-Gene3D; NCBIFAM; PANTHER; Pfam; SUPERFAMILY	Present	Present	Present	BLAST + GO + InterPro
Fusav_NC74|g394.t1	Fusav_NC74	333	KAH6970194.1	KAH6970194.1 hypothetical protein DER45DRAFT_533799 [Fusarium avenaceum]	98.5	2.21e-233	641	100	IPR002347; IPR036291	-	-	-	-	-	-	-	-	-	-	-	-	-	NAD(P)-binding Rossmann-fold domains; NAD(P)-binding Rossmann-like Domain; PHOSPHATIDYLINOSITOL-GLYCAN BIOSYNTHESIS CLASS F PROTEIN-RELATED; short chain dehydrogenase	PF00106	NAD(P)-binding domain superfamily; Short-chain dehydrogenase/reductase SDR	-	CATH-Gene3D; PANTHER; PIRSR; Pfam; SUPERFAMILY	Present	Missing	Present	Partially annotated
Fusav_NC74|g395.t1	Fusav_NC74	713	KAH6970195.1	KAH6970195.1 fungal-specific transcription factor domain-containing protein [Fusarium avenaceum]	98.7	0	1378	100	IPR001138; IPR007219; IPR036864	GO:0006351; GO:0006355	GO:0000981; GO:0003677; GO:0008270	-	DNA-templated transcription; regulation of DNA-templated transcription	DNA binding; DNA-binding transcription factor activity, RNA polymerase II-specific; zinc ion binding	-	GO:0006351; GO:0006355	GO:0003677; GO:0140110	-	DNA-templated transcription; regulation of DNA-templated transcription	DNA binding; transcription regulator activity	-	-	Fungal Zn(2)-Cys(6) binuclear cluster domain; Fungal specific transcription factor domain; GAL4-like Zn(II)2Cys6 (or C6 zinc) binuclear cluster DNA-binding domain; UNCHARACTERIZED TRANSCRIPTIONAL REGULATORY PROTEIN; Zn(2)-C6 fungal-type DNA-binding domain; Zn(2)-C6 fungal-type DNA-binding domain profile; Zn(2)-C6 fungal-type DNA-binding domain signature; Zn2/Cys6 DNA-binding domain; fungal transcription factor regulatory middle homology region	PF00172; PF04082	Xylanolytic transcriptional activator; Zn(2)-C6 fungal-type DNA-binding domain superfamily; Zn(2)Cys(6) fungal-type DNA-binding domain; regulatory domain	-	CATH-Gene3D; CDD; PANTHER; PROSITE patterns; PROSITE profiles; Pfam; SMART; SUPERFAMILY	Present	Present	Present	BLAST + GO + InterPro
Fusav_NC74|g396.t1	Fusav_NC74	313	KAH6970196.1	KAH6970196.1 hypothetical protein DER45DRAFT_623001 [Fusarium avenaceum]	99.4	3.55e-238	652	100	IPR024079; IPR063661	-	GO:0008237	-	-	metallopeptidase activity	-	-	GO:0003824; GO:0016787; GO:0140096	-	-	catalytic activity; catalytic activity, acting on a protein; hydrolase activity	-	-	Collagenase (Catalytic Domain); Conidiation-specific protein Con-13; Metalloproteases ("zincins"), catalytic domain	PF30906	Conidiation-specific protein Con-13-like domain; Metallopeptidase; catalytic domain superfamily	-	CATH-Gene3D; Pfam; SUPERFAMILY	Present	Present	Present	BLAST + GO + InterPro
Fusav_NC74|g397.t1	Fusav_NC74	1205	KIL90095.1	KIL90095.1 hypothetical protein FAVG1_06833 [Fusarium avenaceum]	94.5	0	2287	100	IPR004871; IPR015943; IPR018846; IPR036322; IPR050358; IPR058543	-	GO:0003676; GO:0005515	GO:0005634	-	nucleic acid binding; protein binding	nucleus	-	-	GO:0005634; GO:0043226	-	-	nucleus; organelle	-	CPSF A subunit region; DNA REPAIR/RNA PROCESSING CPSF FAMILY; Pre-mRNA-splicing factor rse-1, putative; RSE1/DDB1/CPSF1 first beta-propeller; RSE1/DDB1/CPSF1 second beta-propeller; Splicing factor 3b subunit 3; WD40 repeat-like; YVTN repeat-like/Quinoprotein amine dehydrogenase	PF03178; PF10433; PF23726	C-terminal; RSE1/DDB1/CPSF1; WD40-repeat-containing domain superfamily; WD40/YVTN repeat-like-containing domain superfamily; first beta-propeller; second beta-propeller	-	CATH-FunFam; CATH-Gene3D; PANTHER; Pfam; SUPERFAMILY	Present	Present	Present	BLAST + GO + InterPro
Fusav_NC74|g398.t1	Fusav_NC74	182	KIL90096.1	KIL90096.1 hypothetical protein FAVG1_06834 [Fusarium avenaceum]	100	1.13e-128	364	100	-	-	-	-	-	-	-	-	-	-	-	-	-	-	ARB_05566 N-terminal domain	PF28391	-	-	Pfam	Present	Missing	Present	Partially annotated
Fusav_NC74|g399.t1	Fusav_NC74	351	KAH6970201.1	KAH6970201.1 hypothetical protein DER45DRAFT_533804 [Fusarium avenaceum]	94	1.64e-244	671	100	IPR022085; IPR053204	-	-	-	-	-	-	-	-	-	-	-	-	-	Coil; NUCLEAR PORE COMPLEX PROTEIN NUP85-RELATED; Protein of unknown function (DUF3632)	PF12311	Oxopyrrolidines Biosynthesis-associated Protein; Oxopyrrolidines biosynthesis cluster protein G	-	COILS; PANTHER; Pfam	Present	Missing	Present	Partially annotated
Fusav_NC74|g400.t1	Fusav_NC74	171	KAI6756071.1	KAI6756071.1 hypothetical protein HG530_011807 [Fusarium avenaceum]	94.1	7.22e-74	223	69	-	-	-	-	-	-	-	-	-	-	-	-	-	-	Consensus disorder prediction	-	-	-	MobiDB-lite	Present	Missing	Present	Partially annotated
Fusav_NC74|g401.t1	Fusav_NC74	447	KAH6970202.1	KAH6970202.1 heterokaryon incompatibility protein-domain-containing protein [Fusarium avenaceum]	99.8	0	909	100	IPR010730	-	-	-	-	-	-	-	-	-	-	-	-	-	DOMAIN PROTEIN, PUTATIVE-RELATED; Heterokaryon incompatibility protein (HET)	PF06985	Heterokaryon incompatibility	-	PANTHER; Pfam	Present	Missing	Present	Partially annotated
Fusav_NC74|g402.t1	Fusav_NC74	175	KAH6970204.1	KAH6970204.1 hypothetical protein DER45DRAFT_533808 [Fusarium avenaceum]	76.5	7.46e-108	315	100	IPR000837; IPR004827; IPR046347	GO:0006355; GO:0006357	GO:0003677; GO:0003700	-	regulation of DNA-templated transcription; regulation of transcription by RNA polymerase II	DNA binding; DNA-binding transcription factor activity	-	GO:0006355	GO:0003677; GO:0140110	-	regulation of DNA-templated transcription	DNA binding; transcription regulator activity	-	-	Basic leucine zipper (bZIP) domain of Activating Transcription Factor-2 (ATF-2) and similar proteins: a DNA-binding and dimerization domain; Basic-leucine zipper (bZIP) domain signature; Coil; Consensus disorder prediction; FOS TRANSCRIPTION FACTOR-RELATED; Leucine zipper domain	-	AP-1 transcription factor; Basic-leucine zipper domain; Basic-leucine zipper domain superfamily	-	CATH-Gene3D; CDD; COILS; MobiDB-lite; PANTHER; PROSITE patterns; SUPERFAMILY	Present	Present	Present	BLAST + GO + InterPro
Fusav_NC74|g403.t1	Fusav_NC74	917	KIL90100.1	KIL90100.1 cmgc protein kinase [Fusarium avenaceum]	75.4	0	1160	86.2	IPR000719; IPR010730; IPR011009; IPR017441	GO:0006468	GO:0005524	-	protein phosphorylation	ATP binding	-	-	-	-	-	-	-	-	DOMAIN PROTEIN, PUTATIVE-RELATED; Heterokaryon incompatibility protein (HET); Phosphorylase Kinase; domain 1; Protein kinase domain; Protein kinase domain profile; Protein kinase-like (PK-like); Protein kinases ATP-binding region signature; Serine/Threonine protein kinases, catalytic domain; Transferase(Phosphotransferase) domain 1	PF00069; PF06985	ATP binding site; Heterokaryon incompatibility; Protein kinase; Protein kinase domain; Protein kinase-like domain superfamily	-	CATH-Gene3D; PANTHER; PIRSR; PROSITE patterns; PROSITE profiles; Pfam; SMART; SUPERFAMILY	Present	Present	Present	BLAST + GO + InterPro
Fusav_NC74|g404.t1	Fusav_NC74	150	KAH6970212.1	KAH6970212.1 hypothetical protein DER45DRAFT_623024 [Fusarium avenaceum]	100	1.77e-105	303	100																				Present	Missing	Missing	Partially annotated
Fusav_NC74|g405.t1	Fusav_NC74	398	KIL90102.1	KIL90102.1 hypothetical protein FAVG1_06840 [Fusarium avenaceum]	91.3	1.31e-253	699	100																				Present	Missing	Missing	Partially annotated
Fusav_NC74|g406.t1	Fusav_NC74	729	KIL90103.1	KIL90103.1 hypothetical protein FAVG1_06841 [Fusarium avenaceum]	96.3	0	1386	100	IPR007219; IPR050987	GO:0006351	GO:0003677; GO:0003700; GO:0008270	-	DNA-templated transcription	DNA binding; DNA-binding transcription factor activity; zinc ion binding	-	GO:0006351	GO:0003677; GO:0140110	-	DNA-templated transcription	DNA binding; transcription regulator activity	-	-	Consensus disorder prediction; Fungal specific transcription factor domain; TRANSCRIPTION FACTOR PDR1; fungal transcription factor regulatory middle homology region	PF04082	ABC-transporter-regulating transcription factor-like; Xylanolytic transcriptional activator; regulatory domain	-	CDD; MobiDB-lite; PANTHER; Pfam; SMART	Present	Present	Present	BLAST + GO + InterPro
Fusav_NC74|g407.t1	Fusav_NC74	541	KAH6970215.1	KAH6970215.1 putative MFS sugar transporter [Fusarium avenaceum]	99.6	0	1098	100	IPR003663; IPR005828; IPR005829; IPR020846; IPR036259; IPR050360	GO:0055085	GO:0022857	GO:0016020	transmembrane transport	transmembrane transporter activity	membrane	GO:0055085	GO:0005215	-	transmembrane transport	transporter activity	-	-	Consensus disorder prediction; MFS general substrate transporter; MFS general substrate transporter like domains; MFS sugar transporter protein; Major facilitator superfamily (MFS) profile; PLASTIDIC GLUCOSE TRANSPORTER 4; Sugar (and other) transporter; Sugar transport proteins signature 2; sugar porter family MFS transporter	PF00083	MFS transporter superfamily; Major facilitator; Major facilitator superfamily domain; Probable quinate permease-like; Sugar transporter; Sugar/inositol transporter; conserved site; sugar transporter-like	-	CATH-FunFam; CATH-Gene3D; MobiDB-lite; NCBIFAM; PANTHER; PROSITE patterns; PROSITE profiles; Pfam; SUPERFAMILY	Present	Present	Present	BLAST + GO + InterPro
Fusav_NC74|g408.t1	Fusav_NC74	345	KAH6970216.1	KAH6970216.1 hypothetical protein DER45DRAFT_623026 [Fusarium avenaceum]	99.7	4.62e-257	702	100																				Present	Missing	Missing	Partially annotated
Fusav_NC74|g409.t1	Fusav_NC74	227	KAH6970217.1	KAH6970217.1 hypothetical protein DER45DRAFT_640289 [Fusarium avenaceum]	100	3.02e-162	452	100																				Present	Missing	Missing	Partially annotated
Fusav_NC74|g410.t1	Fusav_NC74	148	KIL90107.1	KIL90107.1 hypothetical protein FAVG1_06845 [Fusarium avenaceum]	100	2.08e-103	297	100																				Present	Missing	Missing	Partially annotated
Fusav_NC74|g411.t1	Fusav_NC74	599	KAH6970219.1	KAH6970219.1 glycoside hydrolase family 13 protein [Fusarium avenaceum]	99.7	0	1258	100	IPR006047; IPR013780; IPR017853; IPR045857	GO:0005975	-	-	carbohydrate metabolic process	-	-	GO:0005975	-	-	carbohydrate metabolic process	-	-	-	(Trans)glycosidases; ALPHA-AMYLASE FAMILY MEMBER; Alpha amylase catalytic domain found in Sucrose isomerases, oligo-1,6-glucosidase (also called isomaltase; sucrase-isomaltase; alpha-limit dextrinase), dextran glucosidase (also called glucan 1,6-alpha-glucosidase), and related proteins; Alpha amylase, catalytic domain; Alpha-amylase domain; Glycosidases; Glycosyl hydrolase domain; Golgi alpha-mannosidase II; Oligo-1,6-glucosidase; Oligo-1,6-glucosidase IMA1; Oligo-1,6-glucosidase; Domain 2; Sucrose isomerase	PF00128	6-glucosidase; Glycoside hydrolase superfamily; Glycosyl hydrolase; Glycosyl hydrolase family 13; Oligo-1; all-beta; catalytic domain; domain 2	-	CATH-FunFam; CATH-Gene3D; CDD; PANTHER; PIRSR; Pfam; SMART; SUPERFAMILY	Present	Present	Present	BLAST + GO + InterPro
Fusav_NC74|g412.t1	Fusav_NC74	536	KAH6970220.1	KAH6970220.1 fungal-specific transcription factor domain-containing protein [Fusarium avenaceum]	95.9	0	1036	100	IPR007219; IPR050797	GO:0006351	GO:0003677; GO:0008270	-	DNA-templated transcription	DNA binding; zinc ion binding	-	GO:0006351	GO:0003677	-	DNA-templated transcription	DNA binding	-	-	Consensus disorder prediction; Fungal specific transcription factor domain; GLUCOSE TRANSPORT TRANSCRIPTION REGULATOR RGT1-RELATED-RELATED; fungal transcription factor regulatory middle homology region	PF04082	Carbohydrate Metabolism and Transport Regulator; Xylanolytic transcriptional activator; regulatory domain	-	CDD; MobiDB-lite; PANTHER; Pfam	Present	Present	Present	BLAST + GO + InterPro
Fusav_NC74|g413.t1	Fusav_NC74	551	KAH6970221.1	KAH6970221.1 MFS maltose permease MalP [Fusarium avenaceum]	99.5	0	1101	100	IPR003663; IPR005828; IPR005829; IPR020846; IPR036259; IPR050360	GO:0055085	GO:0022857	GO:0016020	transmembrane transport	transmembrane transporter activity	membrane	GO:0055085	GO:0005215	-	transmembrane transport	transporter activity	-	-	Consensus disorder prediction; MFS general substrate transporter; MFS general substrate transporter like domains; MFS transporter, SP family, general alpha glucoside:H+ symporter; Major facilitator superfamily (MFS) profile; PLASTIDIC GLUCOSE TRANSPORTER 4; Sugar (and other) transporter; Sugar transport proteins signature 2; sugar porter family MFS transporter	PF00083	MFS transporter superfamily; Major facilitator; Major facilitator superfamily domain; Probable quinate permease-like; Sugar transporter; Sugar/inositol transporter; conserved site; sugar transporter-like	-	CATH-FunFam; CATH-Gene3D; MobiDB-lite; NCBIFAM; PANTHER; PROSITE patterns; PROSITE profiles; Pfam; SUPERFAMILY	Present	Present	Present	BLAST + GO + InterPro
Fusav_NC74|g414.t1	Fusav_NC74	607	KAH6970222.1	KAH6970222.1 glycoside hydrolase [Fusarium avenaceum]	99.8	0	1252	100	IPR005192; IPR011050; IPR012334; IPR023226; IPR035953; IPR041274; IPR041402	-	GO:0004553	-	-	hydrolase activity, hydrolyzing O-glycosyl compounds	-	-	GO:0003824; GO:0016787	-	-	catalytic activity; hydrolase activity	-	-	Beta solenoid repeat from Dextranase; Dextranase, N-terminal; Dextranase, N-terminal domain; Glycosyl hydrolase family 49; Glycosyl hydrolase family 49 N-terminal Ig-like domain; Isopullulanase beta-solenoid repeat; Pectin lyase-like; Single-stranded right-handed beta-helix, Pectin lyase-like	PF03718; PF17433; PF18783; PF18841	C-terminal; Dextranase; Glycoside hydrolase; Isopullulanase beta-solenoid repeat; N-terminal; N-terminal domain; Pectin lyase fold; Pectin lyase fold/virulence factor; beta solenoid repeat; family 49	-	CATH-Gene3D; Pfam; SUPERFAMILY	Present	Present	Present	BLAST + GO + InterPro
Fusav_NC74|g415.t1	Fusav_NC74	544	KAI6756046.1	KAI6756046.1 hypothetical protein HG530_011782 [Fusarium avenaceum]	100	0	943	86.2	IPR006593; IPR049326; IPR052337	-	-	-	-	-	-	-	-	-	-	-	-	-	Consensus disorder prediction; Cytochrome b-561 / ferric reductase transmembrane domain.; Eukaryotic cytochrome b(561), including the FRRS1 gene product; Fungal rhodopsin domain; PTH11-LIKE INTEGRAL MEMBRANE PROTEIN (AFU_ORTHOLOGUE AFUA_5G11245)	PF20684	Cytochrome b561/ferric reductase; Rhodopsin domain; Satratoxin biosynthesis SC1 cluster protein 4-like; fungi; transmembrane domain	-	CDD; MobiDB-lite; PANTHER; Pfam; SMART	Present	Missing	Present	Partially annotated
Fusav_NC74|g416.t1	Fusav_NC74	463	KAH6970225.1	KAH6970225.1 glycoside hydrolase superfamily [Fusarium avenaceum]	99.8	0	948	100	IPR001547; IPR017853; IPR050386	GO:0000272	GO:0004553	-	polysaccharide catabolic process	hydrolase activity, hydrolyzing O-glycosyl compounds	-	GO:0005975	GO:0003824; GO:0016787	-	carbohydrate metabolic process	catalytic activity; hydrolase activity	-	-	(Trans)glycosidases; Cellulase (glycosyl hydrolase family 5); GLUCAN ENDO-1,6-BETA-GLUCOSIDASE B; Glycosidases	PF00150	Glycoside hydrolase; Glycoside hydrolase superfamily; Glycosyl Hydrolase 5 (Cellulase A); family 5	-	CATH-Gene3D; PANTHER; Pfam; SUPERFAMILY	Present	Present	Present	BLAST + GO + InterPro
Fusav_NC74|g417.t1	Fusav_NC74	228	KAH6970226.1	KAH6970226.1 hypothetical protein DER45DRAFT_623041 [Fusarium avenaceum]	100	4.13e-165	460	100	-	-	-	-	-	-	-	-	-	-	-	-	-	-	Consensus disorder prediction	-	-	-	MobiDB-lite	Present	Missing	Present	Partially annotated
Fusav_NC74|g418.t1	Fusav_NC74	323	KAH6970227.1	KAH6970227.1 kinase-like domain-containing protein [Fusarium avenaceum]	98.1	2.51e-237	651	100	IPR000719; IPR001245; IPR011009; IPR051681	GO:0006468	GO:0004672; GO:0005524	-	protein phosphorylation	ATP binding; protein kinase activity	-	-	GO:0003824; GO:0016740; GO:0140096	-	-	catalytic activity; catalytic activity, acting on a protein; transferase activity	-	-	Protein kinase domain profile; Protein kinase-like (PK-like); Protein tyrosine and serine/threonine kinase; SERINE/THREONINE-PROTEIN KINASE TNNI3K-RELATED; Serine/Threonine protein kinases, catalytic domain; Transferase(Phosphotransferase) domain 1	PF07714	Protein kinase domain; Protein kinase-like domain superfamily; Serine-threonine/tyrosine-protein kinase; Serine/Threonine Kinases and Pseudokinases; catalytic domain	-	CATH-Gene3D; PANTHER; PIRSR; PROSITE profiles; Pfam; SMART; SUPERFAMILY	Present	Present	Present	BLAST + GO + InterPro
Fusav_NC74|g419.t1	Fusav_NC74	317	KAI6756041.1	KAI6756041.1 hypothetical protein HG530_011777 [Fusarium avenaceum]	99.4	1.21e-222	613	100	IPR002347; IPR036291	-	-	-	-	-	-	-	-	-	-	-	-	-	NAD(P)-binding Rossmann-fold domains; NAD(P)-binding Rossmann-like Domain; RETINOL DEHYDROGENASE; short chain dehydrogenase	PF00106	NAD(P)-binding domain superfamily; Short-chain dehydrogenase/reductase SDR	-	CATH-Gene3D; PANTHER; PIRSR; Pfam; SUPERFAMILY	Present	Missing	Present	Partially annotated
Fusav_NC74|g420.t1	Fusav_NC74	486	KAI6756039.1	KAI6756039.1 hypothetical protein HG530_011775 [Fusarium avenaceum]	100	0	967	100	IPR023213; IPR051283	-	-	-	-	-	-	-	-	-	-	-	-	-	Chloramphenicol acetyltransferase-like domain; FAMILY REGULATORY PROTEIN, PUTATIVE (AFU_ORTHOLOGUE AFUA_3G14730)-RELATED; Transferase family	PF02458	Chloramphenicol acetyltransferase-like domain superfamily; Secondary metabolite acyltransferase	-	CATH-Gene3D; PANTHER; Pfam	Present	Missing	Present	Partially annotated
Fusav_NC74|g421.t1	Fusav_NC74	1130	KAH6970232.1	KAH6970232.1 hypothetical protein DER45DRAFT_601311 [Fusarium avenaceum]	99.1	0	2230	100	IPR002921; IPR027417; IPR029058; IPR051218	GO:0006629	-	-	lipid metabolic process	-	-	GO:0006629	-	-	lipid metabolic process	-	-	-	ALPHA/BETA-HYDROLASES SUPERFAMILY PROTEIN; Lipase (class 3); P-loop containing nucleoside triphosphate hydrolases; P-loop containing nucleotide triphosphate hydrolases; Rat sarcoma (Ras)-like superfamily of small guanosine triphosphatases (GTPases); alpha/beta hydrolase; alpha/beta-Hydrolases	PF01764	Alpha/Beta hydrolase fold; Fungal lipase-type domain; P-loop containing nucleoside triphosphate hydrolase; Secreted Mono/Diacylglycerol Lipase	-	CATH-Gene3D; CDD; PANTHER; Pfam; SUPERFAMILY	Present	Present	Present	BLAST + GO + InterPro
Fusav_NC74|g422.t1	Fusav_NC74	146	KAH6970233.1	KAH6970233.1 hypothetical protein DER45DRAFT_590571 [Fusarium avenaceum]	100	9.22e-106	303	100	-	-	-	-	-	-	-	-	-	-	-	-	-	-	Consensus disorder prediction	-	-	-	MobiDB-lite	Present	Missing	Present	Partially annotated
Fusav_NC74|g423.t1	Fusav_NC74	527	KIL90120.1	KIL90120.1 hypothetical protein FAVG1_06858 [Fusarium avenaceum]	96.8	0	1050	100	IPR004294	-	GO:0016702	-	-	oxidoreductase activity, acting on single donors with incorporation of molecular oxygen, incorporation of two atoms of oxygen	-	-	GO:0003824; GO:0016491	-	-	catalytic activity; oxidoreductase activity	-	-	BETA-CAROTENE DIOXYGENASE; Retinal pigment epithelial membrane protein	PF03055	Carotenoid oxygenase	-	PANTHER; PIRSR; Pfam	Present	Present	Present	BLAST + GO + InterPro
Fusav_NC74|g424.t1	Fusav_NC74	379	KAH6970237.1	KAH6970237.1 Sialidase, partial [Fusarium avenaceum]	99.7	5.67e-284	773	99.7	IPR036278	-	-	-	-	-	-	-	-	-	-	-	-	-	BNR/ASP-BOX REPEAT DOMAIN PROTEIN (AFU_ORTHOLOGUE AFUA_7G06430)-RELATED; Non-viral sialidases; Sialidases	-	Sialidase superfamily	-	CATH-Gene3D; CDD; PANTHER; SUPERFAMILY	Present	Missing	Present	Partially annotated
Fusav_NC74|g425.t1	Fusav_NC74	676	KAG5659123.1	KAG5659123.1 hypothetical protein KAF25_000325, partial [Fusarium avenaceum]	89.5	0	1148	97.6	IPR002110; IPR002293; IPR036770	GO:0055085	GO:0005515; GO:0022857	GO:0016020	transmembrane transport	protein binding; transmembrane transporter activity	membrane	GO:0055085	GO:0005215	-	transmembrane transport	transporter activity	-	-	AMINO-ACID PERMEASE BAT1; Amino acid permease; Amino acid/polyamine transporter I; Ankyrin repeat; Ankyrin repeat profile; Ankyrin repeat region circular profile; Ankyrin repeat-containing domain; Ankyrin repeats (3 copies); ankyrin repeats	PF12796; PF13520	Amino acid/polyamine transporter I; Ankyrin repeat; Ankyrin repeat-containing domain superfamily	-	CATH-Gene3D; PANTHER; PROSITE profiles; Pfam; SMART; SUPERFAMILY	Present	Present	Present	BLAST + GO + InterPro
Fusav_NC74|g426.t1	Fusav_NC74	153	KAH6970240.1	KAH6970240.1 hypothetical protein DER45DRAFT_608944 [Fusarium avenaceum]	100	1.9e-106	305	100																				Present	Missing	Missing	Partially annotated
Fusav_NC74|g427.t1	Fusav_NC74	484	KAH6970241.1	KAH6970241.1 hypothetical protein DER45DRAFT_623051 [Fusarium avenaceum]	92	5.05e-175	506	100																				Present	Missing	Missing	Partially annotated
Fusav_NC74|g428.t1	Fusav_NC74	137	KAH6970242.1	KAH6970242.1 hypothetical protein DER45DRAFT_533842 [Fusarium avenaceum]	100	2.14e-102	294	100	IPR009413	GO:0019836	-	-	symbiont-mediated hemolysis of host erythrocyte	-	-	-	-	-	-	-	-	-	Aegerolysin	PF06355	Hemolysin; aegerolysin type	-	CATH-Gene3D; Pfam	Present	Present	Present	BLAST + GO + InterPro
Fusav_NC74|g429.t1	Fusav_NC74	243	KAH6970243.1	KAH6970243.1 hypothetical protein DER45DRAFT_608947 [Fusarium avenaceum]	99.6	3e-170	474	100	-	-	-	-	-	-	-	-	-	-	-	-	-	-	Aerolisin/ETX pore-forming domain	-	-	-	SUPERFAMILY	Present	Missing	Present	Partially annotated
Fusav_NC74|g430.t1	Fusav_NC74	588	KAH6970244.1	KAH6970244.1 amidase signature domain-containing protein [Fusarium avenaceum]	99.7	0	1186	100	IPR023631; IPR036928	-	-	-	-	-	-	-	-	-	-	-	-	-	AMIDASE-RELATED-RELATED; Amidase; Amidase signature (AS) domain; Amidase signature (AS) enzymes; Amidase, fungal type	PF01425	Amidase signature (AS) superfamily; Amidase signature domain	-	CATH-Gene3D; PANTHER; PIRSF; PIRSR; Pfam; SUPERFAMILY	Present	Missing	Present	Partially annotated
Fusav_NC74|g431.t1	Fusav_NC74	524	KAH6970245.1	KAH6970245.1 major facilitator superfamily domain-containing protein [Fusarium avenaceum]	99	0	1052	100	IPR011701; IPR036259	GO:0055085	GO:0022857	-	transmembrane transport	transmembrane transporter activity	-	GO:0055085	GO:0005215	-	transmembrane transport	transporter activity	-	-	MAJOR FACILITATOR SUPERFAMILY; MFS general substrate transporter; MFS general substrate transporter like domains; MFS transporter, putative; Major Facilitator Superfamily	PF07690	MFS transporter superfamily; Major facilitator superfamily	-	CATH-FunFam; CATH-Gene3D; PANTHER; Pfam; SUPERFAMILY	Present	Present	Present	BLAST + GO + InterPro
Fusav_NC74|g432.t1	Fusav_NC74	71	KAJ4104052.1	KAJ4104052.1 hypothetical protein NW769_009744 [Fusarium oxysporum]	45.7	1.19e-10	58.9	90.1																				Present	Missing	Missing	Partially annotated
Fusav_NC74|g433.t1	Fusav_NC74	271	KAG5659131.1	KAG5659131.1 hypothetical protein KAF25_000333 [Fusarium avenaceum]	46.6	6.56e-108	348	94.1	IPR046538	-	-	-	-	-	-	-	-	-	-	-	-	-	Family of unknown function (DUF6603)	PF20248	Domain of unknown function DUF6603	-	Pfam	Present	Missing	Present	Partially annotated
Fusav_NC74|g434.t1	Fusav_NC74	464	KIL90137.1	KIL90137.1 hypothetical protein FAVG1_06876 [Fusarium avenaceum]	99.8	8.02e-209	590	100	IPR002889	-	-	-	-	-	-	-	-	-	-	-	-	-	BONE MARROW PROTEOGLYCAN; Consensus disorder prediction; WSC domain; WSC domain profile; present in yeast cell wall integrity and stress response component proteins	PF01822	Carbohydrate-binding WSC	-	MobiDB-lite; PANTHER; PROSITE profiles; Pfam; SMART	Present	Missing	Present	Partially annotated
Fusav_NC74|g435.t1	Fusav_NC74	310	KIL90138.1	KIL90138.1 hypothetical protein FAVG1_06877 [Fusarium avenaceum]	100	2.13e-233	639	100																				Present	Missing	Missing	Partially annotated
Fusav_NC74|g436.t1	Fusav_NC74	541	KIL90139.1	KIL90139.1 hypothetical protein FAVG1_06878 [Fusarium avenaceum]	100	0	1092	100	IPR000172; IPR007867; IPR036188; IPR051473	-	GO:0016614; GO:0050660	-	-	flavin adenine dinucleotide binding; oxidoreductase activity, acting on CH-OH group of donors	-	-	GO:0003824; GO:0016491	-	-	catalytic activity; oxidoreductase activity	-	-	FAD/NAD(P)-binding domain; GMC oxidoreductase; PYRANOSE 2-OXIDASE	PF00732; PF05199	C-terminal; FAD/NAD(P)-binding domain superfamily; Glucose-methanol-choline oxidoreductase; N-terminal; Pyranose 2-oxidase-like	-	CATH-Gene3D; PANTHER; PIRSR; Pfam; SUPERFAMILY	Present	Present	Present	BLAST + GO + InterPro
Fusav_NC74|g437.t1	Fusav_NC74	134	KIL90140.1	KIL90140.1 hypothetical protein FAVG1_06879 [Fusarium avenaceum]	100	9.52e-100	287	100	IPR011329; IPR015131	-	-	GO:0005576	-	-	extracellular region	-	-	GO:0005576	-	-	extracellular region	-	Killer Toxin P4, subunit A; Kp4; Yeast killer toxins	PF09044	Killer toxin; Killer toxin Kp4/SMK; Kp4	-	CATH-Gene3D; Pfam; SUPERFAMILY	Present	Present	Present	BLAST + GO + InterPro
Fusav_NC74|g438.t1	Fusav_NC74	125	KAH6970252.1	KAH6970252.1 killer toxin Kp4/SMK [Fusarium avenaceum]	100	1.39e-90	263	100	IPR011329; IPR015131	-	-	GO:0005576	-	-	extracellular region	-	-	GO:0005576	-	-	extracellular region	-	Killer Toxin P4, subunit A; Kp4; Yeast killer toxins	PF09044	Killer toxin; Killer toxin Kp4/SMK; Kp4	-	CATH-Gene3D; Pfam; SUPERFAMILY	Present	Present	Present	BLAST + GO + InterPro
Fusav_NC74|g439.t1	Fusav_NC74	133	KAH6970253.1	KAH6970253.1 killer toxin Kp4/SMK [Fusarium avenaceum]	100	2.01e-96	278	100	IPR011329; IPR015131	-	-	GO:0005576	-	-	extracellular region	-	-	GO:0005576	-	-	extracellular region	-	Killer Toxin P4, subunit A; Kp4; Yeast killer toxins	PF09044	Killer toxin; Killer toxin Kp4/SMK; Kp4	-	CATH-Gene3D; Pfam; SUPERFAMILY	Present	Present	Present	BLAST + GO + InterPro
Fusav_NC74|g440.t1	Fusav_NC74	359	KAH6970254.1	KAH6970254.1 tryptophan synthase beta subunit-like PLP-dependent enzyme [Fusarium avenaceum]	99.7	8.69e-260	710	100	IPR000634; IPR001926; IPR036052	GO:0006520	GO:0030170	-	amino acid metabolic process	pyridoxal phosphate binding	-	GO:0006520	-	-	amino acid metabolic process	-	-	-	Consensus disorder prediction; Pyridoxal-phosphate dependent enzyme; SERINE / THREONINE RACEMASE FAMILY MEMBER; Serine/threonine dehydratases pyridoxal-phosphate attachment site; Threonine dehydratase catabolic; Tryptophan synthase beta subunit-like PLP-dependent enzymes	PF00291	PALP domain; PALP domain superfamily; Serine/threonine dehydratase; Tryptophan synthase beta chain-like; pyridoxal-phosphate-binding site	-	CATH-FunFam; CATH-Gene3D; CDD; MobiDB-lite; PANTHER; PIRSR; PROSITE patterns; Pfam; SUPERFAMILY	Present	Present	Present	BLAST + GO + InterPro
Fusav_NC74|g441.t1	Fusav_NC74	130	KAH6970255.1	KAH6970255.1 hypothetical protein DER45DRAFT_533854 [Fusarium avenaceum]	100	4.08e-99	285	100																				Present	Missing	Missing	Partially annotated
Fusav_NC74|g442.t1	Fusav_NC74	383	KIL90145.1	KIL90145.1 hypothetical protein FAVG1_06884 [Fusarium avenaceum]	92.2	5.17e-262	717	100	IPR029063	-	-	-	-	-	-	-	-	-	-	-	-	-	Consensus disorder prediction; METHYLTRANSFERASE; Methyltransferase domain; S-adenosyl-L-methionine-dependent methyltransferases; Vaccinia Virus protein VP39	PF13489	S-adenosyl-L-methionine-dependent methyltransferase superfamily	-	CATH-Gene3D; MobiDB-lite; PANTHER; Pfam; SUPERFAMILY	Present	Missing	Present	Partially annotated
Fusav_NC74|g443.t1	Fusav_NC74	3192	KIL90146.1	KIL90146.1 hypothetical protein FAVG1_06885 [Fusarium avenaceum]	99.9	0	6327	100	IPR022099; IPR022105; IPR027417; IPR046541; IPR051346	-	-	-	-	-	-	-	-	-	-	-	-	-	Coil; Consensus disorder prediction; Family of unknown function (DUF6606); P-loop containing nucleoside triphosphate hydrolases; Protein of unknown function (DUF3638); Protein of unknown function (DUF3645); UBIQUITIN THIOESTERASE	PF12340; PF12359; PF20255	Domain of unknown function DUF3638; Domain of unknown function DUF3645; Domain of unknown function DUF6606; OTU Domain-Containing Deubiquitinase; P-loop containing nucleoside triphosphate hydrolase	-	COILS; MobiDB-lite; PANTHER; Pfam; SUPERFAMILY	Present	Missing	Present	Partially annotated
Fusav_NC74|g444.t1	Fusav_NC74	715	KIL90147.1	KIL90147.1 hypothetical protein FAVG1_06886 [Fusarium avenaceum]	99.7	0	1403	100	IPR011009; IPR029498; IPR038305	-	-	-	-	-	-	-	-	-	-	-	-	-	Consensus disorder prediction; HELO DOMAIN-CONTAINING PROTEIN-RELATED; Prion-inhibition and propagation; Prion-inhibition and propagation, HeLo domain; Protein kinase-like (PK-like); Transferase(Phosphotransferase) domain 1	PF14479	HeLo domain; HeLo domain superfamily; Prion-inhibition and propagation; Protein kinase-like domain superfamily	-	CATH-Gene3D; MobiDB-lite; PANTHER; Pfam; SUPERFAMILY	Present	Missing	Present	Partially annotated
Fusav_NC74|g445.t1	Fusav_NC74	390	KIL90148.1	KIL90148.1 hypothetical protein FAVG1_06887 [Fusarium avenaceum]	98.2	6.3e-279	761	99.7	IPR002110; IPR036770	-	GO:0005515	-	-	protein binding	-	-	-	-	-	-	-	-	ANKYRIN REPEAT, PH AND SEC7 DOMAIN CONTAINING PROTEIN SECG-RELATED; Ankyrin repeat; Ankyrin repeat profile; Ankyrin repeat region circular profile; Ankyrin repeat-containing domain; Ankyrin repeats (3 copies); ankyrin repeats	PF12796; PF13606	Ankyrin repeat; Ankyrin repeat-containing domain superfamily	-	CATH-Gene3D; PANTHER; PROSITE profiles; Pfam; SMART; SUPERFAMILY	Present	Present	Present	BLAST + GO + InterPro
Fusav_NC74|g446.t1	Fusav_NC74	567	KAG5659114.1	KAG5659114.1 hypothetical protein KAF25_000316 [Fusarium avenaceum]	93.9	0	1060	100	IPR004841; IPR050524	GO:0055085	-	GO:0016020	transmembrane transport	-	membrane	GO:0055085	-	-	transmembrane transport	-	-	-	AMINO ACID PERMEASE; Amino acid permease; Amino acid transporter; Amino acid/polyamine transporter I	PF00324	Amino acid permease/SLC12A domain; Amino-acid permease-like	-	CATH-Gene3D; PANTHER; PIRSF; Pfam	Present	Present	Present	BLAST + GO + InterPro
Fusav_NC74|g447.t1	Fusav_NC74	446	KAG5659113.1	KAG5659113.1 hypothetical protein KAF25_000315 [Fusarium avenaceum]	98.9	0	850	100	IPR011701; IPR020846; IPR036259; IPR050327	GO:0055085	GO:0022857	-	transmembrane transport	transmembrane transporter activity	-	GO:0055085	GO:0005215	-	transmembrane transport	transporter activity	-	-	Consensus disorder prediction; MFS general substrate transporter; MFS general substrate transporter like domains; MONOCARBOXYLATE TRANSPORTER; Major Facilitator Superfamily; Major facilitator superfamily (MFS) profile	PF07690	MFS transporter superfamily; Major facilitator superfamily; Major facilitator superfamily domain; Proton-linked Monocarboxylate Transporter	-	CATH-Gene3D; MobiDB-lite; PANTHER; PROSITE profiles; Pfam; SUPERFAMILY	Present	Present	Present	BLAST + GO + InterPro
Fusav_NC74|g448.t1	Fusav_NC74	601	CAJ0555431.1	CAJ0555431.1 Ff.00g054960.m01.CDS01 [Fusarium sp. VM40]	95.8	0	1132	100																				Present	Missing	Missing	Partially annotated
Fusav_NC74|g449.t1	Fusav_NC74	163	KAI6756008.1	KAI6756008.1 hypothetical protein HG530_011744 [Fusarium avenaceum]	99.4	6.49e-112	320	100																				Present	Missing	Missing	Partially annotated
Fusav_NC74|g450.t1	Fusav_NC74	567	KAG5659112.1	KAG5659112.1 hypothetical protein KAF25_000314 [Fusarium avenaceum]	99.1	0	1148	100	IPR001117; IPR008972; IPR011706; IPR011707; IPR045087	-	GO:0005507; GO:0016491	-	-	copper ion binding; oxidoreductase activity	-	-	GO:0003824; GO:0016491	-	-	catalytic activity; oxidoreductase activity	-	-	Cupredoxins; Cupredoxins - blue copper proteins; Extracellular dihydrogeodin oxidase/laccase; MULTI-COPPER OXIDASE; Multicopper oxidase; The second cupredoxin domain of the fungal laccases similar to Ma-LCC from Melanocarpus albomyces; The third cupredoxin domain of the fungal laccases similar to Ma-LCC from Melanocarpus albomyces	PF00394; PF07731; PF07732	C-terminal; Cupredoxin; Multicopper oxidase; Multicopper oxidase-like; N-terminal; second cupredoxin domain	-	CATH-FunFam; CATH-Gene3D; CDD; PANTHER; PIRSR; Pfam; SUPERFAMILY	Present	Present	Present	BLAST + GO + InterPro
Fusav_NC74|g451.t1	Fusav_NC74	86	KAF4450664.1	KAF4450664.1 hypothetical protein F53441_6325 [Fusarium austroafricanum]	83.7	2.41e-57	176	100	-	-	-	-	-	-	-	-	-	-	-	-	-	-	Prokaryotic membrane lipoprotein lipid attachment site profile	-	-	-	PROSITE profiles	Present	Missing	Present	Partially annotated
Fusav_NC74|g452.t1	Fusav_NC74	253	KAI6756004.1	KAI6756004.1 hypothetical protein HG530_011740 [Fusarium avenaceum]	96.8	3.96e-180	500	100	IPR000073; IPR029058; IPR052897	-	-	-	-	-	-	-	-	-	-	-	-	-	AB HYDROLASE-1 DOMAIN-CONTAINING PROTEIN-RELATED; Alpha/beta hydrolase family; alpha/beta hydrolase; alpha/beta-Hydrolases	PF12697	Alpha/Beta hydrolase fold; Alpha/beta hydrolase fold-1; Secondary metabolite biosynthesis hydrolase	-	CATH-Gene3D; PANTHER; Pfam; SUPERFAMILY	Present	Missing	Present	Partially annotated
Fusav_NC74|g453.t1	Fusav_NC74	1150	KAJ4248105.1	KAJ4248105.1 hypothetical protein NW762_012875 [Fusarium torreyae]	52.6	3.24e-274	806	79.9	IPR002110; IPR027417; IPR035994; IPR036770; IPR056884	GO:0009116	GO:0003824; GO:0005515	-	nucleoside metabolic process	catalytic activity; protein binding	-	GO:0055086	GO:0003824	-	nucleobase-containing small molecule metabolic process	catalytic activity	-	-	AMELOGENIN; Ankyrin repeat; Ankyrin repeat profile; Ankyrin repeat region circular profile; Ankyrin repeat-containing domain; Ankyrin repeats (3 copies); Nephrocystin 3, N-terminal; Nucleoside phosphorylase domain; P-loop containing nucleoside triphosphate hydrolases; P-loop containing nucleotide triphosphate hydrolases; Purine and uridine phosphorylases; ankyrin repeats	PF12796; PF24883	Ankyrin repeat; Ankyrin repeat-containing domain superfamily; N-terminal; Nephrocystin 3-like; Nucleoside phosphorylase superfamily; P-loop containing nucleoside triphosphate hydrolase	-	CATH-Gene3D; PANTHER; PROSITE profiles; Pfam; SMART; SUPERFAMILY	Present	Present	Present	BLAST + GO + InterPro
Fusav_NC74|g454.t1	Fusav_NC74	477	CAJ0555441.1	CAJ0555441.1 Ff.00g055060.m01.CDS01 [Fusarium sp. VM40]	78.2	1.48e-269	746	97.9	-	-	-	-	-	-	-	-	-	-	-	-	-	-	Consensus disorder prediction	-	-	-	MobiDB-lite	Present	Missing	Present	Partially annotated
Fusav_NC74|g455.t1	Fusav_NC74	244	KAH6970271.1	KAH6970271.1 hypothetical protein DER45DRAFT_551686 [Fusarium avenaceum]	70	5.74e-105	320	98																				Present	Missing	Missing	Partially annotated
Fusav_NC74|g456.t1	Fusav_NC74	258	KAF9765270.1	KAF9765270.1 hypothetical protein IL306_002463, partial [Fusarium sp. DS 682]	89.9	8.95e-182	504	100																				Present	Missing	Missing	Partially annotated
Fusav_NC74|g457.t1	Fusav_NC74	290	KIL90160.1	KIL90160.1 hypothetical protein FAVG1_06899 [Fusarium avenaceum]	98.3	1.86e-217	597	100	IPR004183; IPR014436	-	GO:0008198; GO:0008270; GO:0016491; GO:0051213	-	-	dioxygenase activity; ferrous iron binding; oxidoreductase activity; zinc ion binding	-	-	GO:0003824; GO:0016491	-	-	catalytic activity; oxidoreductase activity	-	-	4,5-DOPA DIOXYGENASE EXTRADIOL-LIKE PROTEIN; Catalytic LigB subunit of aromatic ring-opening dioxygenase; Extradiol aromatic ring-opening dioxygenase, DODA type; LigB-like; The Class III extradiol dioxygenase, 4,5-DOPA Dioxygenase, catalyzes the incorporation of both atoms of molecular oxygen into 4,5-dihydroxy-phenylalanine	PF02900	DODA-type; Extradiol aromatic ring-opening dioxygenase; Extradiol ring-cleavage dioxygenase; class III enzyme; subunit B	-	CATH-Gene3D; CDD; PANTHER; PIRSF; Pfam; SUPERFAMILY	Present	Present	Present	BLAST + GO + InterPro
Fusav_NC74|g458.t1	Fusav_NC74	149	KIL90161.1	KIL90161.1 hypothetical protein FAVG1_06900 [Fusarium avenaceum]	86	1.98e-87	264	99.3	IPR011032; IPR052585	-	-	-	-	-	-	-	-	-	-	-	-	-	GroES-like; Medium-chain alcohol dehydrogenases, catalytic domain; NAD(P)-binding Rossmann-like Domain; PROTEIN AST1-RELATED	-	GroES-like superfamily; Lipid raft-associated zinc-type alcohol dehydrogenase	-	CATH-Gene3D; PANTHER; SUPERFAMILY	Present	Missing	Present	Partially annotated
Fusav_NC74|g459.t1	Fusav_NC74	247	KIL90162.1	KIL90162.1 hypothetical protein FAVG1_06901 [Fusarium avenaceum]	93.1	1.99e-152	439	99.6	IPR057230	-	-	-	-	-	-	-	-	-	-	-	-	-	Domain of unknown function (DUF7908)	PF25485	Domain of unknown function DUF7908	-	Pfam	Present	Missing	Present	Partially annotated
Fusav_NC74|g460.t1	Fusav_NC74	820	KAI6755999.1	KAI6755999.1 hypothetical protein HG530_011735 [Fusarium avenaceum]	87.7	0	1607	100	IPR008902; IPR008928; IPR012341; IPR013737; IPR013783; IPR016007; IPR035396; IPR035398; IPR061277	GO:0005975	-	-	carbohydrate metabolic process	-	-	GO:0005975	-	-	carbohydrate metabolic process	-	-	-	ALPHA-RHAMNOSIDASE (EUROFUNG); Alpha-L-rhamnosidase N-terminal domain; Bacterial alpha-L-rhamnosidase 6 hairpin glycosidase domain; Bacterial alpha-L-rhamnosidase C-terminal domain; Bacterial alpha-L-rhamnosidase concanavalin-like domain; Consensus disorder prediction; Galactose-binding domain-like; Immunoglobulins; Maltose phosphorylase, domain 3; Rha78A-like, N-terminal immunoglobulin domain; Six-hairpin glycosidases	PF05592; PF08531; PF17389; PF17390; PF25788	Alpha-L-rhamnosidase; Alpha-L-rhamnosidase C-terminal domain; Bacterial alpha-L-rhamnosidase N-terminal; Immunoglobulin-like fold; N-terminal immunoglobulin domain; Rha78A-like; Six-hairpin glycosidase superfamily; Six-hairpin glycosidase-like superfamily; concanavalin-like domain; six-hairpin glycosidase domain	-	CATH-Gene3D; MobiDB-lite; PANTHER; Pfam; SUPERFAMILY	Present	Present	Present	BLAST + GO + InterPro
Fusav_NC74|g461.t1	Fusav_NC74	457	KAH7263824.1	KAH7263824.1 hypothetical protein BKA59DRAFT_450012 [Fusarium tricinctum]	85.1	1.91e-291	799	100	IPR056867	-	-	-	-	-	-	-	-	-	-	-	-	-	Leucine-rich repeat domain	PF24969	Leucine-rich repeat domain	-	Pfam	Present	Missing	Present	Partially annotated
Fusav_NC74|g462.t1	Fusav_NC74	523	SPJ87844.1	SPJ87844.1 related to ankyrin [Fusarium torulosum]	87.4	0	914	100	IPR002110; IPR036770	-	GO:0005515	-	-	protein binding	-	-	-	-	-	-	-	-	ANKYRIN REPEAT AND PROTEIN KINASE DOMAIN-CONTAINING PROTEIN; Ankyrin repeat; Ankyrin repeat profile; Ankyrin repeat region circular profile; Ankyrin repeat-containing domain; Ankyrin repeats (3 copies); ankyrin repeats	PF12796	Ankyrin repeat; Ankyrin repeat-containing domain superfamily	-	CATH-Gene3D; PANTHER; PROSITE profiles; Pfam; SMART; SUPERFAMILY	Present	Present	Present	BLAST + GO + InterPro
Fusav_NC74|g463.t1	Fusav_NC74	303	SPJ87843.1	SPJ87843.1 uncharacterized protein FTOL_12312 [Fusarium torulosum]	90.1	1.24e-207	576	99.7	IPR018392; IPR036779; IPR052210	-	GO:0008061	-	-	chitin binding	-	-	-	-	-	-	-	-	AM15; Consensus disorder prediction; LysM domain; LysM domain profile; Lysin Motif is a small domain involved in binding peptidoglycan; Lysin motif	PF01476	LysM domain; LysM domain superfamily; Secreted LysM effector LysM1-like	-	CATH-Gene3D; CDD; MobiDB-lite; PANTHER; PROSITE profiles; Pfam; SMART; SUPERFAMILY	Present	Present	Present	BLAST + GO + InterPro
Fusav_NC74|g464.t1	Fusav_NC74	563	KAI6755993.1	KAI6755993.1 hypothetical protein HG530_011729 [Fusarium avenaceum]	91.3	0	1016	100	IPR002110; IPR036770	-	GO:0005515	-	-	protein binding	-	-	-	-	-	-	-	-	ANKYRIN REPEAT, PH AND SEC7 DOMAIN CONTAINING PROTEIN SECG-RELATED; Ankyrin repeat; Ankyrin repeat profile; Ankyrin repeat region circular profile; Ankyrin repeat-containing domain; Ankyrin repeats (3 copies); Consensus disorder prediction; ankyrin repeats	PF12796	Ankyrin repeat; Ankyrin repeat-containing domain superfamily	-	CATH-Gene3D; MobiDB-lite; PANTHER; PROSITE profiles; Pfam; SMART; SUPERFAMILY	Present	Present	Present	BLAST + GO + InterPro
Fusav_NC74|g465.t1	Fusav_NC74	549	KAI6755992.1	KAI6755992.1 hypothetical protein HG530_011728 [Fusarium avenaceum]	91.4	0	988	100	IPR002110; IPR036770	-	GO:0005515	-	-	protein binding	-	-	-	-	-	-	-	-	ANKYRIN REPEAT AND PROTEIN KINASE DOMAIN-CONTAINING PROTEIN; Ankyrin repeat; Ankyrin repeat profile; Ankyrin repeat region circular profile; Ankyrin repeat-containing domain; Ankyrin repeats (3 copies); ankyrin repeats	PF12796	Ankyrin repeat; Ankyrin repeat-containing domain superfamily	-	CATH-Gene3D; PANTHER; PROSITE profiles; Pfam; SMART; SUPERFAMILY	Present	Present	Present	BLAST + GO + InterPro
Fusav_NC74|g466.t1	Fusav_NC74	527	KAH6970283.1	KAH6970283.1 hypothetical protein DER45DRAFT_551698 [Fusarium avenaceum]	93.5	0	978	100	IPR007219; IPR050987	GO:0006351	GO:0003677; GO:0003700; GO:0008270	-	DNA-templated transcription	DNA binding; DNA-binding transcription factor activity; zinc ion binding	-	GO:0006351	GO:0003677; GO:0140110	-	DNA-templated transcription	DNA binding; transcription regulator activity	-	-	Consensus disorder prediction; Fungal specific transcription factor domain; TRANSCRIPTION FACTOR PDR1; fungal transcription factor regulatory middle homology region	PF04082	ABC-transporter-regulating transcription factor-like; Xylanolytic transcriptional activator; regulatory domain	-	CDD; MobiDB-lite; PANTHER; Pfam; SMART	Present	Present	Present	BLAST + GO + InterPro
Fusav_NC74|g467.t1	Fusav_NC74	399	KAI6755990.1	KAI6755990.1 hypothetical protein HG530_011726 [Fusarium avenaceum]	97.7	2.9e-301	818	100	IPR010497; IPR016292; IPR029058	-	GO:0016803	-	-	ether hydrolase activity	-	-	GO:0003824; GO:0016787	-	-	catalytic activity; hydrolase activity	-	-	EPOXIDE HYDROLASE 1-RELATED; Epoxide hydrolase; Epoxide hydrolase N terminus; alpha/beta hydrolase; alpha/beta-Hydrolases	PF06441	Alpha/Beta hydrolase fold; Epoxide hydrolase; N-terminal	-	CATH-Gene3D; PANTHER; PIRSF; PIRSR; Pfam; SUPERFAMILY	Present	Present	Present	BLAST + GO + InterPro
Fusav_NC74|g468.t1	Fusav_NC74	601	KAI6755989.1	KAI6755989.1 hypothetical protein HG530_011725 [Fusarium avenaceum]	100	0	1249	100	IPR007867; IPR036188; IPR051473	-	GO:0016614	-	-	oxidoreductase activity, acting on CH-OH group of donors	-	-	GO:0003824; GO:0016491	-	-	catalytic activity; oxidoreductase activity	-	-	FAD/NAD(P)-binding domain; GMC oxidoreductase; PYRANOSE 2-OXIDASE	PF05199	C-terminal; FAD/NAD(P)-binding domain superfamily; Glucose-methanol-choline oxidoreductase; Pyranose 2-oxidase-like	-	CATH-Gene3D; PANTHER; PIRSR; Pfam; SUPERFAMILY	Present	Present	Present	BLAST + GO + InterPro
Fusav_NC74|g469.t1	Fusav_NC74	1246	KAH6970286.1	KAH6970286.1 hypothetical protein DER45DRAFT_551702 [Fusarium avenaceum]	97.4	0	2570	100	IPR001568; IPR006094; IPR012951; IPR016166; IPR016169; IPR018188; IPR036318; IPR036430; IPR050432	-	GO:0003723; GO:0016491; GO:0033897; GO:0050660; GO:0071949	-	-	FAD binding; flavin adenine dinucleotide binding; oxidoreductase activity; ribonuclease T2 activity; RNA binding	-	-	GO:0003723; GO:0003824; GO:0016491; GO:0016829; GO:0140098	-	-	catalytic activity; catalytic activity, acting on RNA; lyase activity; oxidoreductase activity; RNA binding	-	-	Berberine and berberine like; Consensus disorder prediction; FAD binding domain; FAD-binding/transporter-associated domain-like; GULONOLACTONE OXIDASE; PCMH-type FAD-binding domain profile; Ribonuclease Rh-like; Ribonuclease T2 family; Ribonuclease T2 family histidine active site 1; Ribonuclease T2-like	PF00445; PF01565; PF08031	Berberine/berberine-like; FAD linked oxidase; FAD-binding; FAD-binding domain; FAD-linked Oxidoreductases in Biosynthesis Pathways; His active site 1; N-terminal; PCMH-type; Ribonuclease T2; Ribonuclease T2-like; Ribonuclease T2-like superfamily; subdomain 2; type PCMH; type PCMH-like superfamily	-	CATH-Gene3D; MobiDB-lite; PANTHER; PIRSR; PROSITE patterns; PROSITE profiles; Pfam; SUPERFAMILY	Present	Present	Present	BLAST + GO + InterPro
Fusav_NC74|g470.t1	Fusav_NC74	822	KAG5659096.1	KAG5659096.1 hypothetical protein KAF25_000298 [Fusarium avenaceum]	96.7	0	1616	100	IPR002019; IPR002026; IPR005848; IPR006680; IPR008221; IPR011059; IPR011612; IPR017951; IPR029754; IPR032466; IPR036461; IPR036463	GO:0043419	GO:0009039; GO:0016151; GO:0016787; GO:0016810	GO:0035550	urea catabolic process	hydrolase activity; hydrolase activity, acting on carbon-nitrogen (but not peptide) bonds; nickel cation binding; urease activity	urease complex	GO:0071941	GO:0003824; GO:0016787	-	nitrogen cycle metabolic process	catalytic activity; hydrolase activity	-	-	Amidohydrolase family; Composite domain of metallo-dependent hydrolases; Metal-dependent hydrolases; Metallo-dependent hydrolases; UREASE; Urease; Urease alpha-subunit, N-terminal domain; Urease beta subunit; Urease domain profile; Urease nickel ligands signature; Urease subunit alpha [ureC]; Urease, beta subunit; Urease, beta-subunit; Urease, gamma subunit; Urease, gamma-like subunit; Urease, gamma-subunit; Urease, subunit C, domain 1; urease subunit alpha; urease subunit beta	PF00449; PF00547; PF00699; PF01979	Amidohydrolase-related; C-terminal; Metal-dependent hydrolase; N-terminal domain; Urease; Urease alpha subunit; Urease alpha-subunit; Urease nickel binding site; alpha subunit; beta subunit superfamily; beta subunit-like; composite domain superfamily; gamma subunit superfamily; gamma/gamma-beta subunit	-	CATH-Gene3D; CDD; HAMAP; NCBIFAM; PANTHER; PIRSF; PIRSR; PROSITE patterns; PROSITE profiles; Pfam; SUPERFAMILY	Present	Present	Present	BLAST + GO + InterPro
Fusav_NC74|g471.t1	Fusav_NC74	120	KAH6970288.1	KAH6970288.1 hypothetical protein DER45DRAFT_551704 [Fusarium avenaceum]	100	2.36e-73	219	100	-	-	-	-	-	-	-	-	-	-	-	-	-	-	Consensus disorder prediction	-	-	-	MobiDB-lite	Present	Missing	Present	Partially annotated
Fusav_NC74|g472.t1	Fusav_NC74	689	KAI6755984.1	KAI6755984.1 hypothetical protein HG530_011720 [Fusarium avenaceum]	95.3	0	1325	100	IPR020556; IPR023631; IPR036928	-	-	-	-	-	-	-	-	-	-	-	-	-	AMIDASE-RELATED-RELATED; Amidase; Amidase signature (AS) domain; Amidase signature (AS) enzymes; Amidases signature	PF01425	Amidase; Amidase signature (AS) superfamily; Amidase signature domain; conserved site	-	CATH-Gene3D; PANTHER; PIRSR; PROSITE patterns; Pfam; SUPERFAMILY	Present	Missing	Present	Partially annotated
Fusav_NC74|g473.t1	Fusav_NC74	129	KIL90177.1	KIL90177.1 kp4 killer toxin [Fusarium avenaceum]	100	6.05e-96	277	100	IPR011329; IPR015131	-	-	GO:0005576	-	-	extracellular region	-	-	GO:0005576	-	-	extracellular region	-	Killer Toxin P4, subunit A; Kp4; Yeast killer toxins	PF09044	Killer toxin; Killer toxin Kp4/SMK; Kp4	-	CATH-Gene3D; Pfam; SUPERFAMILY	Present	Present	Present	BLAST + GO + InterPro
Fusav_NC74|g474.t1	Fusav_NC74	1086	KAH7263836.1	KAH7263836.1 putative P450 monooxygenase [Fusarium tricinctum]	90.2	0	1872	94.7	IPR001128; IPR001433; IPR003097; IPR008254; IPR017927; IPR017938; IPR017972; IPR023173; IPR023206; IPR029039; IPR036396; IPR039261	-	GO:0003958; GO:0004497; GO:0005506; GO:0010181; GO:0016491; GO:0016705; GO:0020037; GO:0070330	-	-	aromatase activity; FMN binding; heme binding; iron ion binding; monooxygenase activity; NADPH-hemoprotein reductase activity; oxidoreductase activity; oxidoreductase activity, acting on paired donors, with incorporation or reduction of molecular oxygen	-	-	GO:0003824; GO:0016491	-	-	catalytic activity; oxidoreductase activity	-	-	Bifunctional cytochrome P450/NADPH--P450 reductase; Bifunctional cytochrome P450/NADPH--cytochrome P450 reductase; Cytochrome P450; Cytochrome P450 cysteine heme-iron ligand signature; FAD binding domain; Ferredoxin reductase-like, C-terminal NADP-linked domain; Ferredoxin reductase-type FAD binding domain profile; Flavodoxin; Flavodoxin-like domain profile; Flavoproteins; NADPH-cytochrome p450 Reductase; Chain A, domain 3; NITRIC OXIDE SYNTHASE-RELATED; Nucleotide-binding domain of ferredoxin-NADP reductase (FNR) module; Oxidoreductase NAD-binding domain; Riboflavin synthase domain-like; Translation factors; cytochrome P450 family 102, subfamily A, polypeptide 1, also called bifunctional cytochrome P450/NADPH--P450 reductase	PF00067; PF00175; PF00258; PF00667	Bifunctional cytochrome P450/NADPH--cytochrome P450 reductase; Cytochrome P450; Cytochrome P450 superfamily; FAD-binding; FAD-binding domain; Ferredoxin-NADP reductase (FNR); Flavodoxin/nitric oxide synthase; Flavoprotein-like superfamily; NADPH-cytochrome p450 reductase; Oxidoreductase FAD/NAD(P)-binding; Riboflavin synthase-like beta-barrel; Sulfite reductase [NADPH] flavoprotein alpha-component-like; alpha-helical domain superfamily; conserved site; ferredoxin reductase-type; nucleotide-binding domain	-	CATH-FunFam; CATH-Gene3D; CDD; PANTHER; PIRSF; PIRSR; PROSITE patterns; PROSITE profiles; Pfam; SUPERFAMILY	Present	Present	Present	BLAST + GO + InterPro
Fusav_NC74|g475.t1	Fusav_NC74	489	KIL90178.1	KIL90178.1 hypothetical protein FAVG1_06917 [Fusarium avenaceum]	93	0	961	100	IPR000033; IPR006108; IPR006176; IPR008927; IPR011042; IPR013328; IPR036291	GO:0006631	GO:0016491; GO:0016616; GO:0070403	-	fatty acid metabolic process	NAD+ binding; oxidoreductase activity; oxidoreductase activity, acting on the CH-OH group of donors, NAD or NADP as acceptor	-	GO:0006629	GO:0003824; GO:0016491	-	lipid metabolic process	catalytic activity; oxidoreductase activity	-	-	3-HYDROXYACYL-COA DEHYDROGENASE FAMILY PROTEIN; 3-hydroxyacyl-CoA dehydrogenase, C-terminal domain; 3-hydroxyacyl-CoA dehydrogenase, NAD binding domain; 6-phosphogluconate dehydrogenase C-terminal domain-like; Low-density lipoprotein-receptor YWTD domain; N-(1-d-carboxylethyl)-l-norvaline Dehydrogenase; domain 2; NAD(P)-binding Rossmann-fold domains; NAD(P)-binding Rossmann-like Domain; TolB, C-terminal domain; YWTD domain	PF00725; PF02737	3-hydroxyacyl-CoA dehydrogenase; 6-phosphogluconate dehydrogenase; 6-phosphogluconate dehydrogenase-like; C-terminal; C-terminal domain superfamily; LDLR class B repeat; NAD binding; NAD(P)-binding domain superfamily; Six-bladed beta-propeller; TolB-like; domain 2	-	CATH-Gene3D; PANTHER; PIRSR; Pfam; SMART; SUPERFAMILY	Present	Present	Present	BLAST + GO + InterPro
Fusav_NC74|g476.t1	Fusav_NC74	371	KAI6755980.1	KAI6755980.1 hypothetical protein HG530_011716 [Fusarium avenaceum]	99.7	1.86e-268	739	100	IPR007219; IPR050987	GO:0006351	GO:0003677; GO:0003700; GO:0008270	-	DNA-templated transcription	DNA binding; DNA-binding transcription factor activity; zinc ion binding	-	GO:0006351	GO:0003677; GO:0140110	-	DNA-templated transcription	DNA binding; transcription regulator activity	-	-	Fungal specific transcription factor domain; TRANSCRIPTION FACTOR PDR1; fungal transcription factor regulatory middle homology region	PF04082	ABC-transporter-regulating transcription factor-like; Xylanolytic transcriptional activator; regulatory domain	-	CDD; PANTHER; Pfam; SMART	Present	Present	Present	BLAST + GO + InterPro
Fusav_NC74|g477.t1	Fusav_NC74	470	KAI6755979.1	KAI6755979.1 hypothetical protein HG530_011715 [Fusarium avenaceum]	99.8	0	939	100	IPR003663; IPR005828; IPR005829; IPR020846; IPR036259; IPR050360	GO:0055085	GO:0022857	GO:0016020	transmembrane transport	transmembrane transporter activity	membrane	GO:0055085	GO:0005215	-	transmembrane transport	transporter activity	-	-	Consensus disorder prediction; MFS general substrate transporter; MFS general substrate transporter like domains; MFS sugar transporter protein; Major facilitator superfamily (MFS) profile; PLASTIDIC GLUCOSE TRANSPORTER 4; Sugar (and other) transporter; Sugar transport proteins signature 1; sugar porter family MFS transporter	PF00083	MFS transporter superfamily; Major facilitator; Major facilitator superfamily domain; Probable quinate permease-like; Sugar transporter; Sugar/inositol transporter; conserved site; sugar transporter-like	-	CATH-FunFam; CATH-Gene3D; MobiDB-lite; NCBIFAM; PANTHER; PROSITE patterns; PROSITE profiles; Pfam; SUPERFAMILY	Present	Present	Present	BLAST + GO + InterPro
Fusav_NC74|g478.t1	Fusav_NC74	838	KAI6755978.1	KAI6755978.1 hypothetical protein HG530_011714 [Fusarium avenaceum]	99.6	0	1672	100	IPR001764; IPR002772; IPR011658; IPR013783; IPR017853; IPR019800; IPR026891; IPR036881; IPR036962; IPR037524; IPR050288	GO:0005975	GO:0004553	-	carbohydrate metabolic process	hydrolase activity, hydrolyzing O-glycosyl compounds	-	GO:0005975	GO:0003824; GO:0016787	-	carbohydrate metabolic process	catalytic activity; hydrolase activity	-	-	(Trans)glycosidases; BETA-GLUCOSIDASE; Beta-D-glucan exohydrolase, C-terminal domain; Fibronectin type III-like domain; Galactose-binding domain-like; Glycoside hydrolase family 3 C-terminal domain; Glycoside hydrolase, family 3, N-terminal domain; Glycosyl hydrolase family 3 C-terminal domain; Glycosyl hydrolase family 3 N terminal domain; Glycosyl hydrolases family 3 active site; Immunoglobulins; PA14 domain; PA14 domain profile; Periplasmic beta-glucosidase	PF00933; PF01915; PF07691; PF14310	Cellulose-degrading glycosyl hydrolase 3; Fibronectin type III-like domain; Glycoside hydrolase; Glycoside hydrolase family 3 C-terminal domain; Glycoside hydrolase family 3 C-terminal domain superfamily; Glycoside hydrolase superfamily; Immunoglobulin-like fold; N-terminal; N-terminal domain superfamily; PA14 domain; PA14/GLEYA domain; active site; family 3	-	CATH-FunFam; CATH-Gene3D; PANTHER; PROSITE patterns; PROSITE profiles; Pfam; SMART; SUPERFAMILY	Present	Present	Present	BLAST + GO + InterPro
Fusav_NC74|g479.t1	Fusav_NC74	326	KAI6755977.1	KAI6755977.1 hypothetical protein HG530_011713 [Fusarium avenaceum]	99.4	2.7e-235	645	100	IPR013094; IPR029058; IPR033140; IPR050300	-	GO:0016787	-	-	hydrolase activity	-	-	GO:0003824; GO:0016787	-	-	catalytic activity; hydrolase activity	-	-	AB HYDROLASE SUPERFAMILY PROTEIN C4A8.06C; Lipolytic enzymes G-D-X-G family, putative serine active site; alpha/beta hydrolase; alpha/beta hydrolase fold; alpha/beta-Hydrolases	PF07859	Alpha/Beta hydrolase fold; Alpha/beta hydrolase fold-3; GDXG; GDXG lipolytic enzyme; Lipase; putative serine active site	-	CATH-Gene3D; PANTHER; PROSITE patterns; Pfam; SUPERFAMILY	Present	Present	Present	BLAST + GO + InterPro
Fusav_NC74|g480.t1	Fusav_NC74	495	KIL90181.1	KIL90181.1 hypothetical protein FAVG1_06920 [Fusarium avenaceum]	93.5	0	957	98.4	IPR036188	-	-	-	-	-	-	-	-	-	-	-	-	-	FAD/NAD(P)-binding domain; L-ORNITHINE N(5)-MONOOXYGENASE-RELATED; NAD(P)-binding Rossmann-like domain	PF13450	FAD/NAD(P)-binding domain superfamily	-	CATH-Gene3D; PANTHER; Pfam; SUPERFAMILY	Present	Missing	Present	Partially annotated
Fusav_NC74|g481.t1	Fusav_NC74	440	KAI6755975.1	KAI6755975.1 hypothetical protein HG530_011711 [Fusarium avenaceum]	100	8.28e-296	807	93	IPR007219; IPR051127	GO:0006351	GO:0003677; GO:0008270	-	DNA-templated transcription	DNA binding; zinc ion binding	-	GO:0006351	GO:0003677	-	DNA-templated transcription	DNA binding	-	-	Coil; Consensus disorder prediction; Fungal specific transcription factor domain; REGULATORY PROTEIN GAL4; fungal transcription factor regulatory middle homology region	PF04082	Fungal secondary metabolite regulators; Xylanolytic transcriptional activator; regulatory domain	-	CDD; COILS; MobiDB-lite; PANTHER; Pfam; SMART	Present	Present	Present	BLAST + GO + InterPro
Fusav_NC74|g482.t1	Fusav_NC74	692	KIL90183.1	KIL90183.1 hypothetical protein FAVG1_06922 [Fusarium avenaceum]	98.7	0	1404	100	IPR000172; IPR007867; IPR036188	-	GO:0016614; GO:0050660	-	-	flavin adenine dinucleotide binding; oxidoreductase activity, acting on CH-OH group of donors	-	-	GO:0003824; GO:0016491	-	-	catalytic activity; oxidoreductase activity	-	-	FAD/NAD(P)-binding domain; GMC oxidoreductase; LONG-CHAIN-ALCOHOL OXIDASE	PF00732; PF05199	C-terminal; FAD/NAD(P)-binding domain superfamily; Glucose-methanol-choline oxidoreductase; N-terminal	-	CATH-Gene3D; PANTHER; PIRSR; Pfam; SUPERFAMILY	Present	Present	Present	BLAST + GO + InterPro
Fusav_NC74|g483.t1	Fusav_NC74	490	KAI6755973.1	KAI6755973.1 hypothetical protein HG530_011709 [Fusarium avenaceum]	100	0	1003	100	IPR003593; IPR003959; IPR027417; IPR050168	-	GO:0005524; GO:0016887	-	-	ATP binding; ATP hydrolysis activity	-	-	GO:0003824; GO:0016787	-	-	catalytic activity; hydrolase activity	-	-	AAA-FAMILY ATPASE; ATPase family associated with various cellular activities (AAA); ATPases associated with a variety of cellular activities; Consensus disorder prediction; P-loop containing nucleoside triphosphate hydrolases; P-loop containing nucleotide triphosphate hydrolases; proteases similar to RecA	PF00004	AAA ATPase domain-containing protein; AAA+ ATPase domain; AAA-type; ATPase; P-loop containing nucleoside triphosphate hydrolase; core	-	CATH-Gene3D; CDD; MobiDB-lite; PANTHER; Pfam; SMART; SUPERFAMILY	Present	Present	Present	BLAST + GO + InterPro
Fusav_NC74|g484.t1	Fusav_NC74	548	KAI6755972.1	KAI6755972.1 hypothetical protein HG530_011708 [Fusarium avenaceum]	99.5	0	1075	100	IPR003663; IPR005828; IPR005829; IPR020846; IPR036259; IPR050360	GO:0055085	GO:0022857	GO:0016020	transmembrane transport	transmembrane transporter activity	membrane	GO:0055085	GO:0005215	-	transmembrane transport	transporter activity	-	-	MFS general substrate transporter; MFS general substrate transporter like domains; MFS maltose transporter, putative; Major facilitator superfamily (MFS) profile; PLASTIDIC GLUCOSE TRANSPORTER 4; Sugar (and other) transporter; Sugar transport proteins signature 1; sugar porter family MFS transporter	PF00083	MFS transporter superfamily; Major facilitator; Major facilitator superfamily domain; Probable quinate permease-like; Sugar transporter; Sugar/inositol transporter; conserved site; sugar transporter-like	-	CATH-FunFam; CATH-Gene3D; NCBIFAM; PANTHER; PROSITE patterns; PROSITE profiles; Pfam; SUPERFAMILY	Present	Present	Present	BLAST + GO + InterPro
Fusav_NC74|g485.t1	Fusav_NC74	581	KAI6755971.1	KAI6755971.1 hypothetical protein HG530_011707 [Fusarium avenaceum]	88.8	0	1115	100	IPR007219; IPR050815	GO:0006351	GO:0000981; GO:0003677; GO:0008270	-	DNA-templated transcription	DNA binding; DNA-binding transcription factor activity, RNA polymerase II-specific; zinc ion binding	-	GO:0006351	GO:0003677; GO:0140110	-	DNA-templated transcription	DNA binding; transcription regulator activity	-	-	Fungal specific transcription factor domain; ZN(II)2CYS6 TRANSCRIPTION FACTOR (EUROFUNG)-RELATED; fungal transcription factor regulatory middle homology region	PF04082	Transcription factor; Xylanolytic transcriptional activator; fungi; regulatory domain	-	CDD; PANTHER; Pfam	Present	Present	Present	BLAST + GO + InterPro
Fusav_NC74|g486.t1	Fusav_NC74	837	KAI6755970.1	KAI6755970.1 hypothetical protein HG530_011706 [Fusarium avenaceum]	99.2	0	1671	100	IPR001764; IPR002772; IPR011658; IPR013783; IPR017853; IPR019800; IPR026891; IPR036881; IPR036962; IPR037524; IPR050288	GO:0005975	GO:0004553	-	carbohydrate metabolic process	hydrolase activity, hydrolyzing O-glycosyl compounds	-	GO:0005975	GO:0003824; GO:0016787	-	carbohydrate metabolic process	catalytic activity; hydrolase activity	-	-	(Trans)glycosidases; BETA-GLUCOSIDASE; Beta-D-glucan exohydrolase, C-terminal domain; Fibronectin type III-like domain; Galactose-binding domain-like; Glycoside hydrolase family 3 C-terminal domain; Glycoside hydrolase, family 3, N-terminal domain; Glycosyl hydrolase family 3 C-terminal domain; Glycosyl hydrolase family 3 N terminal domain; Glycosyl hydrolases family 3 active site; Immunoglobulins; PA14 domain; PA14 domain profile	PF00933; PF01915; PF07691; PF14310	Cellulose-degrading glycosyl hydrolase 3; Fibronectin type III-like domain; Glycoside hydrolase; Glycoside hydrolase family 3 C-terminal domain; Glycoside hydrolase family 3 C-terminal domain superfamily; Glycoside hydrolase superfamily; Immunoglobulin-like fold; N-terminal; N-terminal domain superfamily; PA14 domain; PA14/GLEYA domain; active site; family 3	-	CATH-Gene3D; PANTHER; PRINTS; PROSITE patterns; PROSITE profiles; Pfam; SMART; SUPERFAMILY	Present	Present	Present	BLAST + GO + InterPro
Fusav_NC74|g487.t1	Fusav_NC74	589	KAI6755969.1	KAI6755969.1 hypothetical protein HG530_011705 [Fusarium avenaceum]	99.8	0	1178	100	IPR002293; IPR050598	GO:0055085	GO:0022857	GO:0016020	transmembrane transport	transmembrane transporter activity	membrane	GO:0055085	GO:0005215	-	transmembrane transport	transporter activity	-	-	AMINO ACID TRANSPORTER; Amino acid permease; Amino acid/polyamine transporter I; Consensus disorder prediction	PF13520	Amino acid/polyamine transporter I; Cellular Amino Acid Transporter	-	CATH-Gene3D; MobiDB-lite; PANTHER; Pfam	Present	Present	Present	BLAST + GO + InterPro
Fusav_NC74|g488.t1	Fusav_NC74	648	KIL90190.1	KIL90190.1 hypothetical protein FAVG1_06929 [Fusarium avenaceum]	91.2	0	1237	100	IPR021514	-	-	-	-	-	-	-	-	-	-	-	-	-	DUF3176 DOMAIN-CONTAINING PROTEIN; Protein of unknown function (DUF3176)	PF11374	Protein of unknown function DUF3176	-	PANTHER; Pfam	Present	Missing	Present	Partially annotated
Fusav_NC74|g489.t1	Fusav_NC74	413	KAI6755966.1	KAI6755966.1 hypothetical protein HG530_011702 [Fusarium avenaceum]	98.8	7.94e-288	795	96.9	IPR011032; IPR013154; IPR020843; IPR036291; IPR047122	-	GO:0016491; GO:0016651	-	-	oxidoreductase activity; oxidoreductase activity, acting on NAD(P)H	-	-	GO:0003824; GO:0016491	-	-	catalytic activity; oxidoreductase activity	-	-	Alcohol dehydrogenase GroES-like domain; Enoylreductase; GroES-like; HYPOTHETICAL OXIDOREDUCTASE (EUROFUNG); Medium-chain alcohol dehydrogenases, catalytic domain; NAD(P)-binding Rossmann-fold domains; NAD(P)-binding Rossmann-like Domain; enoyl_reductase_like	PF08240	Alcohol dehydrogenase-like; Enoylreductase domain; GroES-like superfamily; N-terminal; NAD(P)-binding domain superfamily; Trans-enoyl reductase-like	-	CATH-Gene3D; CDD; PANTHER; Pfam; SMART; SUPERFAMILY	Present	Present	Present	BLAST + GO + InterPro
Fusav_NC74|g490.t1	Fusav_NC74	425	KAI6755964.1	KAI6755964.1 hypothetical protein HG530_011700 [Fusarium avenaceum]	99.5	2.88e-295	815	95.5	IPR000172; IPR012132; IPR036188	-	GO:0016614; GO:0050660	-	-	flavin adenine dinucleotide binding; oxidoreductase activity, acting on CH-OH group of donors	-	-	GO:0003824; GO:0016491	-	-	catalytic activity; oxidoreductase activity	-	-	Alcohol oxidase; FAD/NAD(P)-binding domain; GLUCOSE-METHANOL-CHOLINE GMC OXIDOREDUCTASE; GMC oxidoreductase; GMC oxidoreductases signature 2	PF00732	FAD/NAD(P)-binding domain superfamily; Glucose-methanol-choline oxidoreductase; N-terminal	-	CATH-Gene3D; PANTHER; PIRSF; PIRSR; PROSITE patterns; Pfam; SUPERFAMILY	Present	Present	Present	BLAST + GO + InterPro
Fusav_NC74|g491.t1	Fusav_NC74	190	KAH6970318.1	KAH6970318.1 hypothetical protein DER45DRAFT_609020 [Fusarium avenaceum]	87.9	3.98e-105	308	95.8	IPR026992; IPR027443	-	-	-	-	-	-	-	-	-	-	-	-	-	B-lactam Antibiotic, Isopenicillin N Synthase; Chain; Clavaminate synthase-like; non-haem dioxygenase in morphine synthesis N-terminal	PF14226	Isopenicillin N synthase-like superfamily; N-terminal domain; Non-haem dioxygenase	-	CATH-Gene3D; Pfam; SUPERFAMILY	Present	Missing	Present	Partially annotated
Fusav_NC74|g492.t1	Fusav_NC74	475	KAI6755962.1	KAI6755962.1 hypothetical protein HG530_011698 [Fusarium avenaceum]	96.1	0	948	100	IPR004364; IPR004523; IPR006195; IPR012340; IPR045864	GO:0006418; GO:0006422	GO:0000166; GO:0004812; GO:0004815; GO:0005524	GO:0005737	aspartyl-tRNA aminoacylation; tRNA aminoacylation for protein translation	aminoacyl-tRNA ligase activity; aspartate-tRNA ligase activity; ATP binding; nucleotide binding	cytoplasm	GO:0006399; GO:0006520	GO:0003824; GO:0016874; GO:0140098	-	amino acid metabolic process; tRNA metabolic process	catalytic activity; catalytic activity, acting on RNA; ligase activity	-	-	ASPARTYL-TRNA SYNTHETASE; Aminoacyl-transfer RNA synthetases class-II family profile; Bira Bifunctional Protein; Domain 2; Class II aaRS and biotin synthetases; Nucleic acid-binding proteins; tRNA synthetases class II (D, K and N)	PF00152	Aminoacyl-tRNA synthetase; Aspartate-tRNA synthetase; Class II Aminoacyl-tRNA synthetase/Biotinyl protein ligase (BPL) and lipoyl protein ligase (LPL); Nucleic acid-binding; OB-fold; class II; class II (D/K/N); type 2	-	CATH-Gene3D; PANTHER; PROSITE profiles; Pfam; SUPERFAMILY	Present	Present	Present	BLAST + GO + InterPro
Fusav_NC74|g493.t1	Fusav_NC74	383	KAI6755961.1	KAI6755961.1 hypothetical protein HG530_011697 [Fusarium avenaceum]	99.5	3.18e-265	726	100	IPR011701; IPR020846; IPR036259	GO:0055085	GO:0022857	-	transmembrane transport	transmembrane transporter activity	-	GO:0055085	GO:0005215	-	transmembrane transport	transporter activity	-	-	MAJOR FACILITATOR SUPERFAMILY MULTIDRUG TRANSPORTER MFSC; MFS general substrate transporter; MFS general substrate transporter like domains; Major Facilitator Superfamily; Major facilitator superfamily (MFS) profile	PF07690	MFS transporter superfamily; Major facilitator superfamily; Major facilitator superfamily domain	-	CATH-Gene3D; PANTHER; PROSITE profiles; Pfam; SUPERFAMILY	Present	Present	Present	BLAST + GO + InterPro
Fusav_NC74|g494.t1	Fusav_NC74	610	KAI6755960.1	KAI6755960.1 hypothetical protein HG530_011696 [Fusarium avenaceum]	100	0	1199	100	IPR000873; IPR025110; IPR042099; IPR045851	-	-	-	-	-	-	-	-	-	-	-	-	-	4-coumarate--CoA ligase 2; AMP-binding enzyme; AMP-binding enzyme C-terminal domain; Acetyl-CoA synthetase-like; LONG-CHAIN-FATTY-ACID--COA LIGASE; N-terminal domain of ligase-like	PF00501; PF13193	AMP-binding enzyme; AMP-binding enzyme domain superfamily; AMP-dependent synthetase/ligase domain; ANL; C-terminal domain; N-terminal domain	-	CATH-FunFam; CATH-Gene3D; PANTHER; Pfam; SUPERFAMILY	Present	Missing	Present	Partially annotated
Fusav_NC74|g495.t1	Fusav_NC74	209	KIL90208.1	KIL90208.1 hypothetical protein FAVG1_06948 [Fusarium avenaceum]	95.7	2.49e-138	390	99	IPR032088	-	-	-	-	-	-	-	-	-	-	-	-	-	Starter unit:ACP transacylase in aflatoxin biosynthesis	PF16073	SAT domain; Starter unit:ACP transacylase	-	Pfam	Present	Missing	Present	Partially annotated
Fusav_NC74|g496.t1	Fusav_NC74	586	KIL90209.1	KIL90209.1 alpha methylacyl [Fusarium avenaceum]	97.8	0	1198	100	IPR003673; IPR023606; IPR052985	-	GO:0003824	-	-	catalytic activity	-	-	GO:0003824	-	-	catalytic activity	-	-	CAIB/BAIF FAMILY ENZYME (AFU_ORTHOLOGUE AFUA_1G05360)-RELATED; CoA-transferase family III; CoA-transferase family III (CaiB/BaiF); Crotonobetainyl-coa:carnitine coa-transferase; domain 1	PF02515	CoA-transferase III family involved in biosynthesis and detoxification; CoA-transferase family III; CoA-transferase family III domain 1 superfamily	-	CATH-Gene3D; PANTHER; Pfam; SUPERFAMILY	Present	Present	Present	BLAST + GO + InterPro
Fusav_NC74|g497.t1	Fusav_NC74	831	KIL90210.1	KIL90210.1 hypothetical protein FAVG1_06950 [Fusarium avenaceum]	91.4	0	1525	98.7	IPR001155; IPR001969; IPR002347; IPR011701; IPR013785; IPR020846; IPR020904; IPR036259; IPR036291; IPR044152	GO:0006508; GO:0055085	GO:0003959; GO:0004190; GO:0010181; GO:0016491; GO:0022857; GO:0050661	-	proteolysis; transmembrane transport	aspartic-type endopeptidase activity; FMN binding; NADP binding; NADPH dehydrogenase activity; oxidoreductase activity; transmembrane transporter activity	-	GO:0055085	GO:0003824; GO:0005215; GO:0016491; GO:0016787; GO:0140096	-	transmembrane transport	catalytic activity; catalytic activity, acting on a protein; hydrolase activity; oxidoreductase activity; transporter activity	-	-	Aldolase class I; Enoyl-(Acyl carrier protein) reductase; Eukaryotic and viral aspartyl proteases active site; FMN-linked oxidoreductases; MFS general substrate transporter; MFS general substrate transporter like domains; Major Facilitator Superfamily; Major facilitator superfamily (MFS) profile; NAD(P)-binding Rossmann-fold domains; NAD(P)-binding Rossmann-like Domain; NADH:flavin oxidoreductase / NADH oxidase family; NADPH DEHYDROGENASE C23G7.10C-RELATED; Short-chain dehydrogenases/reductases family signature; classical (c) SDRs	PF00724; PF07690; PF13561	Aldolase-type TIM barrel; Aspartic peptidase; MFS transporter superfamily; Major facilitator superfamily; Major facilitator superfamily domain; N-terminal; NAD(P)-binding domain superfamily; NADH:flavin oxidoreductase/NADH oxidase; NADPH dehydrogenase YqjM-like; Short-chain dehydrogenase/reductase; Short-chain dehydrogenase/reductase SDR; active site; conserved site	-	CATH-Gene3D; CDD; PANTHER; PIRSR; PROSITE patterns; PROSITE profiles; Pfam; SUPERFAMILY	Present	Present	Present	BLAST + GO + InterPro
Fusav_NC74|g498.t1	Fusav_NC74	532	KIL90211.1	KIL90211.1 hypothetical protein FAVG1_06951 [Fusarium avenaceum]	96.8	0	949	92.7	IPR002938; IPR036188; IPR050641	-	GO:0016491; GO:0071949	-	-	FAD binding; oxidoreductase activity	-	-	GO:0003824; GO:0016491	-	-	catalytic activity; oxidoreductase activity	-	-	D-Amino Acid Oxidase, subunit A, domain 2; FAD binding domain; FAD-linked reductases, C-terminal domain; FAD/NAD(P)-binding domain; TRK SYSTEM POTASSIUM UPTAKE PROTEIN	PF01494	FAD-binding domain; FAD/NAD(P)-binding domain superfamily; Rifampicin monooxygenase-like	-	CATH-Gene3D; PANTHER; PIRSR; Pfam; SUPERFAMILY	Present	Present	Present	BLAST + GO + InterPro
Fusav_NC74|g499.t1	Fusav_NC74	543	KIL90212.1	KIL90212.1 pyoverdine dityrosine biosynthesis [Fusarium avenaceum]	98.6	0	996	93.2	IPR007817; IPR042098	-	-	-	-	-	-	-	-	-	-	-	-	-	Clavaminate synthase-like; Consensus disorder prediction; Pyoverdine/dityrosine biosynthesis protein; SPORE WALL MATURATION PROTEIN DIT1	PF05141	Glutarate 2-hydroxylase superfamily; Isocyanide synthase/Spore wall maturation protein DIT1	-	CATH-Gene3D; MobiDB-lite; PANTHER; Pfam; SUPERFAMILY	Present	Missing	Present	Partially annotated
Fusav_NC74|g500.t1	Fusav_NC74	420	KAI6755954.1	KAI6755954.1 hypothetical protein HG530_011690 [Fusarium avenaceum]	98.8	0	856	100	IPR000073; IPR029058	-	-	-	-	-	-	-	-	-	-	-	-	-	Alpha/beta hydrolase family; RE40534P-RELATED; alpha/beta hydrolase; alpha/beta-Hydrolases	PF12697	Alpha/Beta hydrolase fold; Alpha/beta hydrolase fold-1	-	CATH-Gene3D; PANTHER; Pfam; SUPERFAMILY	Present	Missing	Present	Partially annotated
Fusav_NC74|g501.t1	Fusav_NC74	1211	KAI6755953.1	KAI6755953.1 hypothetical protein HG530_011689 [Fusarium avenaceum]	89.9	0	2147	100	IPR046538	-	-	-	-	-	-	-	-	-	-	-	-	-	Consensus disorder prediction; Family of unknown function (DUF6603)	PF20248	Domain of unknown function DUF6603	-	MobiDB-lite; Pfam	Present	Missing	Present	Partially annotated
Fusav_NC74|g502.t1	Fusav_NC74	758	KAI6755952.1	KAI6755952.1 hypothetical protein HG530_011688 [Fusarium avenaceum]	94.7	0	1469	100	-	-	-	-	-	-	-	-	-	-	-	-	-	-	Consensus disorder prediction	-	-	-	MobiDB-lite	Present	Missing	Present	Partially annotated
Fusav_NC74|g503.t1	Fusav_NC74	703	KAI6755951.1	KAI6755951.1 hypothetical protein HG530_011687 [Fusarium avenaceum]	99.9	0	1289	100	IPR002110; IPR036770	-	GO:0005515	-	-	protein binding	-	-	-	-	-	-	-	-	Ankyrin repeat; Ankyrin repeat profile; Ankyrin repeat region circular profile; Ankyrin repeat-containing domain; Ankyrin repeats (3 copies); Consensus disorder prediction; NO MECHANORECEPTOR POTENTIAL C, ISOFORM D-RELATED; PUA domain profile; ankyrin repeats	PF12796	Ankyrin repeat; Ankyrin repeat-containing domain superfamily	-	CATH-Gene3D; MobiDB-lite; PANTHER; PROSITE profiles; Pfam; SMART; SUPERFAMILY	Present	Present	Present	BLAST + GO + InterPro
Fusav_NC74|g504.t1	Fusav_NC74	1570	KAI6755949.1	KAI6755949.1 hypothetical protein HG530_011685 [Fusarium avenaceum]	99.7	0	2220	85.3	-	-	-	-	-	-	-	-	-	-	-	-	-	-	Consensus disorder prediction	-	-	-	MobiDB-lite	Present	Missing	Present	Partially annotated
Fusav_NC74|g505.t1	Fusav_NC74	184	CAJ0555491.1	CAJ0555491.1 Ff.00g055560.m01.CDS01 [Fusarium sp. VM40]	98.9	1.41e-112	353	99.5	-	-	-	-	-	-	-	-	-	-	-	-	-	-	Consensus disorder prediction	-	-	-	MobiDB-lite	Present	Missing	Present	Partially annotated
Fusav_NC74|g506.t1	Fusav_NC74	1569	KAH6949775.1	KAH6949775.1 EPSP synthase-domain-containing protein [Fusarium avenaceum]	100	0	3075	100	IPR000623; IPR001381; IPR001986; IPR006151; IPR006264; IPR008289; IPR010110; IPR013708; IPR013785; IPR013792; IPR016037; IPR018508; IPR023000; IPR023193; IPR027417; IPR030960; IPR031322; IPR036291; IPR036968; IPR041121; IPR046346; IPR056179	GO:0009073	GO:0003824; GO:0003855; GO:0003856; GO:0003866; GO:0004764; GO:0004765; GO:0016765	GO:0005737	aromatic amino acid biosynthetic process	3-dehydroquinate dehydratase activity; 3-dehydroquinate synthase activity; 3-phosphoshikimate 1-carboxyvinyltransferase activity; catalytic activity; shikimate 3-dehydrogenase (NADP+) activity; shikimate kinase activity; transferase activity, transferring alkyl or aryl (other than methyl) groups	cytoplasm	GO:0006520	GO:0003824; GO:0016491; GO:0016740; GO:0016829	-	amino acid metabolic process	catalytic activity; lyase activity; oxidoreductase activity; transferase activity	-	-	3-dehydroquinate synthase; 3-dehydroquinate synthase C-terminal; 3-dehydroquinate synthase N-terminal; 3-phosphoshikimate 1-carboxyvinyltransferase; 3-phosphoshikimate 1-carboxyvinyltransferase [aroA]; AROM/DEHYDROQUINATE SYNTHASE; Aldolase; Aldolase class I; Aminoacid dehydrogenase-like, N-terminal domain; Dehydroquinase class I active site; Dehydroquinate synthase (DHQS) catalyzes the conversion of DAHP to DHQ in shikimate pathway for aromatic compounds synthesis; Dehydroquinate synthase-like; Dehydroquinate synthase-like - alpha domain; EPSP synthase (3-phosphoshikimate 1-carboxyvinyltransferase); EPSP synthase signature 1; EPSP synthase signature 2; EPT/RTPC-like; Enolpyruvate transferase domain; Leucine Dehydrogenase, chain A, domain 1; NAD(P) binding domain of Shikimate dehydrogenase; NAD(P)-binding Rossmann-fold domains; NAD(P)-binding Rossmann-like Domain; P-loop containing nucleoside triphosphate hydrolases; P-loop containing nucleotide triphosphate hydrolases; Pentafunctional AROM polypeptide; Pentafunctional AROM polypeptide [aroM]; Pentafunctional AroM protein; Shikimate / quinate 5-dehydrogenase; Shikimate 5'-dehydrogenase C-terminal domain; Shikimate dehydrogenase substrate binding domain; Shikimate kinase; Shikimate kinase [aroK]; Shikimate kinase signature; Type I 3-dehydroquinase; Type I 3-dehydroquinase, (3-dehydroquinate dehydratase or DHQase); shikimate dehydrogenase; type I 3-dehydroquinate dehydratase	PF00275; PF01202; PF01487; PF01488; PF01761; PF08501; PF18317; PF24621	3-dehydroquinate dehydratase; 3-dehydroquinate dehydratase type I; 3-dehydroquinate synthase; 3-dehydroquinate synthase AroB; 3-phosphoshikimate 1-carboxyvinyltransferase; Aldolase-type TIM barrel; Aminoacid dehydrogenase-like; AroM-type; C-terminal; C-terminal domain; Enolpyruvate transferase domain; Enolpyruvate transferase domain superfamily; N-terminal; N-terminal domain; N-terminal domain superfamily; NAD(P)-binding domain superfamily; P-loop containing nucleoside triphosphate hydrolase; Pentafunctional AroM protein; Quinate/shikimate 5-dehydrogenase/glutamyl-tRNA reductase; RNA 3'-terminal phosphate cyclase/enolpyruvate transferase; SDH; Shikimate dehydrogenase; Shikimate dehydrogenase substrate binding; Shikimate kinase; Shikimate kinase/Threonine synthase-like 1; Shikimate kinase/gluconokinase; active site; alpha/beta; conserved site	-	CATH-FunFam; CATH-Gene3D; CDD; HAMAP; NCBIFAM; PANTHER; PIRSF; PIRSR; PRINTS; PROSITE patterns; Pfam; SUPERFAMILY	Present	Present	Present	BLAST + GO + InterPro
Fusav_NC74|g507.t1	Fusav_NC74	618	KAH6949776.1	KAH6949776.1 hypothetical protein DER45DRAFT_79990 [Fusarium avenaceum]	100	0	1179	100	IPR013087	-	-	-	-	-	-	-	-	-	-	-	-	-	Classic Zinc Finger; Consensus disorder prediction; ZINC FINGER PROTEIN; Zinc finger C2H2 type domain profile; Zinc finger C2H2 type domain signature; zinc finger	-	Zinc finger C2H2-type	-	CATH-Gene3D; MobiDB-lite; PANTHER; PROSITE patterns; PROSITE profiles; SMART	Present	Missing	Present	Partially annotated
Fusav_NC74|g508.t1	Fusav_NC74	103	KAN9673014.1	KAN9673014.1 Histone H4 [Fusarium papillatum]	100	1.66e-65	198	100	IPR001951; IPR004823; IPR009072; IPR019809; IPR035425	-	GO:0003677; GO:0030527; GO:0046982	GO:0000786	-	DNA binding; protein heterodimerization activity; structural constituent of chromatin	nucleosome	-	GO:0003677; GO:0005198	-	-	DNA binding; structural molecule activity	-	-	Centromere kinetochore component CENP-T histone fold; Consensus disorder prediction; HISTONE H4; Histone H4; Histone H4 signature; Histone, subunit A; Histone-fold; TATA box binding protein associated factor; histone-fold domain found in histone H4 and similar proteins	PF15511	CENP-T/Histone H4; Histone H4; Histone-fold; TATA box binding protein associated factor (TAF); conserved site; histone fold; histone-like fold domain	-	CATH-FunFam; CATH-Gene3D; CDD; MobiDB-lite; PANTHER; PRINTS; PROSITE patterns; Pfam; SMART; SUPERFAMILY	Present	Present	Present	BLAST + GO + InterPro
Fusav_NC74|g509.t1	Fusav_NC74	136	KAN9675912.1	KAN9675912.1 histone H3.1 [Fusarium papillatum]	100	1.98e-84	248	100	IPR000164; IPR007125; IPR009072	-	GO:0003677; GO:0030527; GO:0046982	GO:0000786	-	DNA binding; protein heterodimerization activity; structural constituent of chromatin	nucleosome	-	GO:0003677; GO:0005198	-	-	DNA binding; structural molecule activity	-	-	Consensus disorder prediction; Core histone H2A/H2B/H3/H4 domain; HISTONE H3; Histone H3; Histone H3 signature 1; Histone H3 signature 2; Histone, subunit A; Histone-fold; histone-fold domain found in histone H3 and similar proteins	PF00125	Core Histone H2A/H2B/H3 domain; Histone H3/CENP-A; Histone-fold	-	CATH-FunFam; CATH-Gene3D; CDD; MobiDB-lite; PANTHER; PRINTS; PROSITE patterns; Pfam; SMART; SUPERFAMILY	Present	Present	Present	BLAST + GO + InterPro
Fusav_NC74|g510.t1	Fusav_NC74	1678	KAI6776938.1	KAI6776938.1 hypothetical protein HG530_000883 [Fusarium avenaceum]	100	0	3254	100	IPR000722; IPR006592; IPR007066; IPR007080; IPR007081; IPR007083; IPR015699; IPR038120; IPR042102; IPR044893; IPR045867; IPR047107	GO:0006351	GO:0003677; GO:0003899	-	DNA-templated transcription	DNA binding; DNA-directed RNA polymerase activity	-	GO:0006351	GO:0003677; GO:0003824; GO:0016740; GO:0140098	-	DNA-templated transcription	catalytic activity; catalytic activity, acting on RNA; DNA binding; transferase activity	-	-	Coil; Consensus disorder prediction; DNA-DIRECTED RNA POLYMERASE; DNA-directed RNA polymerase subunit; Largest subunit (RPA1) of eukaryotic RNA polymerase I (RNAP I), N-terminal domain; Largest subunit (Rpa1) of Eukaryotic RNA polymerase I (RNAP I), C-terminal domain; RNA polymerase I subunit A N-terminus; RNA polymerase II, clamp domain; RNA polymerase Rpb1, domain 1; RNA polymerase Rpb1, domain 2; RNA polymerase Rpb1, domain 3; RNA polymerase Rpb1, domain 4; RNA polymerase Rpb1, domain 5; RNA polymerase ii; beta and beta-prime subunits of DNA dependent RNA-polymerase	PF00623; PF04983; PF04997; PF04998; PF05000	C-terminal domain; DNA-directed RNA pol I; DNA-directed RNA polymerase; N-terminal; N-terminal domain; RNA polymerase; RNA polymerase Rpb1; alpha subunit; clamp domain superfamily; domain 1; domain 3; domain 3 superfamily; domain 4; domain 5; funnel domain superfamily; largest subunit; subunit beta-prime	-	CATH-FunFam; CATH-Gene3D; CDD; COILS; MobiDB-lite; PANTHER; Pfam; SMART; SUPERFAMILY	Present	Present	Present	BLAST + GO + InterPro
Fusav_NC74|g511.t1	Fusav_NC74	485	KAH6949780.1	KAH6949780.1 pre-mRNA processing factor 3-domain-containing protein [Fusarium avenaceum]	100	0	930	100	IPR010541; IPR013881; IPR027104	GO:0000398	-	GO:0046540	mRNA splicing, via spliceosome	-	U4/U6 x U5 tri-snRNP complex	GO:0016071	-	-	mRNA metabolic process	-	-	-	C-terminal domain of U4/U6 small nuclear ribonucleoprotein Prp3; Coil; Consensus disorder prediction; Small nuclear ribonucleoprotein Prp3, C-terminal domain; U4/U6-ASSOCIATED RNA SPLICING FACTOR-RELATED; pre-mRNA processing factor 3 domain	PF06544; PF08572	C-terminal domain; Pre-mRNA-splicing factor 3 domain; Small nuclear ribonucleoprotein Prp3; U4/U6 small nuclear ribonucleoprotein Prp3	-	CDD; COILS; MobiDB-lite; PANTHER; Pfam	Present	Present	Present	BLAST + GO + InterPro
Fusav_NC74|g512.t1	Fusav_NC74	370	KIL88940.1	KIL88940.1 hypothetical protein FAVG1_08192 [Fusarium avenaceum]	98.4	4.53e-238	657	98.6	IPR013087; IPR036236	-	-	-	-	-	-	-	-	-	-	-	-	-	Classic Zinc Finger; Consensus disorder prediction; KRUEPPEL-LIKE TRANSCRIPTION FACTOR; Related to epithelial zinc-finger ezf protein; Zinc finger C2H2 type domain profile; Zinc finger C2H2 type domain signature; Zinc finger, C2H2 type; beta-beta-alpha zinc fingers; zinc finger	PF00096	Zinc finger C2H2 superfamily; Zinc finger C2H2-type	-	CATH-FunFam; CATH-Gene3D; MobiDB-lite; PANTHER; PROSITE patterns; PROSITE profiles; Pfam; SMART; SUPERFAMILY	Present	Missing	Present	Partially annotated
Fusav_NC74|g513.t1	Fusav_NC74	1010	KAI6776941.1	KAI6776941.1 hypothetical protein HG530_000886 [Fusarium avenaceum]	100	0	2014	100	IPR004177; IPR058055	-	GO:0046872	-	-	metal ion binding	-	-	-	-	-	-	-	-	Consensus disorder prediction; DDHD domain; DDHD domain profile; PA-PL1 PHOSPHOLIPASE FAMILY	PF02862	DDHD domain; PA-PLA1	-	MobiDB-lite; PANTHER; PROSITE profiles; Pfam; SMART	Present	Present	Present	BLAST + GO + InterPro
Fusav_NC74|g514.t1	Fusav_NC74	784	KAG5662255.1	KAG5662255.1 hypothetical protein KAF25_004494 [Fusarium avenaceum]	98.4	0	1538	100	IPR006554; IPR006555; IPR010614; IPR010643; IPR013020; IPR014013; IPR027417; IPR042493; IPR045028	GO:0006139	GO:0003676; GO:0003677; GO:0003678; GO:0004386; GO:0005524; GO:0016818	-	nucleobase-containing compound metabolic process	ATP binding; DNA binding; DNA helicase activity; helicase activity; hydrolase activity, acting on acid anhydrides, in phosphorus-containing anhydrides; nucleic acid binding	-	-	GO:0003677; GO:0003824; GO:0016787; GO:0016853; GO:0140097; GO:0140657	-	-	ATP-dependent activity; catalytic activity; catalytic activity, acting on DNA; DNA binding; hydrolase activity; isomerase activity	-	-	Bacterial XPD DNA helicase, FeS cluster domain; C-terminal helicase domain of xeroderma pigmentosum group D (XPD) family DEAD-like helicases; Coil; Consensus disorder prediction; DEAD_2; DNA REPAIR DEAD HELICASE RAD3/XP-D SUBFAMILY MEMBER; DNA repair helicase (Rad3); DNA repair helicase (rad3); DNA repair helicase RAD3, putative; DNA repair helicase rad15; Helical and beta-bridge domain; Helicase C-terminal domain; P-loop containing nucleoside triphosphate hydrolases; P-loop containing nucleotide triphosphate hydrolases; Putative DNA repair helicase RAD3; Superfamilies 1 and 2 helicase ATP-binding type-2 domain profile	PF06733; PF06777; PF13307	ATP-binding domain; ATP-dependent helicase; ATP-dependent helicase Rad3/Chl1-like; Bacterial type XPD DNA helicase; C-terminal; DEAD; DEXD box c2 type; DinG/Rad3-like; DinG/Rad3-type; FeS cluster domain; Helical and beta-bridge domain; Helicase superfamily 1/2; Helicase-like; P-loop containing nucleoside triphosphate hydrolase; RAD3-like helicase	-	CATH-FunFam; CATH-Gene3D; CDD; COILS; MobiDB-lite; NCBIFAM; PANTHER; PROSITE profiles; Pfam; SMART; SUPERFAMILY	Present	Present	Present	BLAST + GO + InterPro
Fusav_NC74|g515.t1	Fusav_NC74	697	KAI6776943.1	KAI6776943.1 hypothetical protein HG530_000888 [Fusarium avenaceum]	99.7	0	1387	100	IPR000340; IPR000387; IPR016130; IPR020422; IPR029021; IPR047949; IPR053239	GO:0006470; GO:0016311; GO:0033260	GO:0008138	-	dephosphorylation; nuclear DNA replication; protein dephosphorylation	protein tyrosine/serine/threonine phosphatase activity	-	GO:0006260	GO:0003824; GO:0016787; GO:0140096	-	DNA replication	catalytic activity; catalytic activity, acting on a protein; hydrolase activity	-	-	(Phosphotyrosine protein) phosphatases II; Consensus disorder prediction; DUAL SPECIFICITY PROTEIN PHOSPHATASE PPS1; Dual specificity phosphatase, catalytic domain; Dual specificity protein phosphatase domain profile; PPS1p Protein phosphatase; Protein tyrosine phosphatase superfamily; Tyrosine specific protein phosphatases active site; Tyrosine specific protein phosphatases domain profile; dual specificity phosphatase domain of fungal dual specificity protein phosphatase PPS1-like	PF00782	Dual specificity phosphatase; Dual specificity protein phosphatase PPS1; Dual specificity protein phosphatase domain; Dual specificity protein-tyrosine phosphatase; Protein-tyrosine phosphatase; Protein-tyrosine phosphatase-like; Tyrosine-specific protein phosphatases domain; active site; catalytic domain; dual specificity phosphatase domain	-	CATH-FunFam; CATH-Gene3D; CDD; MobiDB-lite; PANTHER; PIRSR; PROSITE patterns; PROSITE profiles; Pfam; SMART; SUPERFAMILY	Present	Present	Present	BLAST + GO + InterPro
Fusav_NC74|g516.t1	Fusav_NC74	458	KAH6949785.1	KAH6949785.1 WD40-repeat-containing domain protein [Fusarium avenaceum]	100	0	887	100	IPR001680; IPR015943; IPR036322; IPR048720	-	GO:0005515	-	-	protein binding	-	-	-	-	-	-	-	-	Consensus disorder prediction; PROPPIN; WD-REPEAT PROTEIN INTERACTING WITH PHOSPHOINOSIDES WIPI -RELATED; WD40 repeat-like; WD40 repeats; YVTN repeat-like/Quinoprotein amine dehydrogenase	PF21032	PROPPIN; WD40 repeat; WD40-repeat-containing domain superfamily; WD40/YVTN repeat-like-containing domain superfamily	-	CATH-Gene3D; MobiDB-lite; PANTHER; Pfam; SMART; SUPERFAMILY	Present	Present	Present	BLAST + GO + InterPro
Fusav_NC74|g517.t1	Fusav_NC74	1022	KAH6949786.1	KAH6949786.1 S-adenosyl-L-methionine-dependent methyltransferase [Fusarium avenaceum]	100	0	2063	100	IPR003347; IPR007213; IPR011043; IPR015915; IPR029063; IPR041667	GO:0032259	GO:0005515; GO:0008168	-	methylation	methyltransferase activity; protein binding	-	-	GO:0003824; GO:0016740	-	-	catalytic activity; transferase activity	-	-	A domain family that is part of the cupin metalloenzyme superfamily.; Clavaminate synthase-like; Consensus disorder prediction; Cupin; Cupin-like domain; Galactose oxidase, central domain; JmjC domain profile; Kelch-type beta propeller; Leucine carboxyl methyltransferase; S-adenosyl-L-methionine-dependent methyltransferases; TRNA WYBUTOSINE-SYNTHESIZING PROTEIN 4; Vaccinia Virus protein VP39; tRNA wybutosine-synthesizing protein 4; tRNA wybutosine-synthesizing protein 4, beta-propeller	PF04072; PF13418; PF13621	Cupin-like domain 8; Galactose oxidase/kelch; JmjC domain; Kelch-type beta-propeller; Methyltransferase Ppm1/Ppm2/Tcmp; S-adenosyl-L-methionine-dependent methyltransferase superfamily; beta-propeller	-	CATH-FunFam; CATH-Gene3D; MobiDB-lite; PANTHER; PIRSR; PROSITE profiles; Pfam; SMART; SUPERFAMILY	Present	Present	Present	BLAST + GO + InterPro
Fusav_NC74|g518.t1	Fusav_NC74	889	KAI6776948.1	KAI6776948.1 hypothetical protein HG530_000893 [Fusarium avenaceum]	99.8	0	1734	100	IPR005330; IPR063239	-	-	-	-	-	-	-	-	-	-	-	-	-	Ankyrin repeat and fibronectin type-III domain protein middle region; Bacterial signalling protein N terminal repeat; Consensus disorder prediction; DOMAIN SIGNALLING PROTEIN, PUTATIVE (AFU_ORTHOLOGUE AFUA_5G11310)-RELATED; MHYT domain profile	PF03707; PF31008	Ankyrin repeat and fibronectin type-III domain-containing protein 1-like; MHYT domain; middle region	-	MobiDB-lite; PANTHER; PROSITE profiles; Pfam	Present	Missing	Present	Partially annotated
Fusav_NC74|g519.t1	Fusav_NC74	516	KAI6776949.1	KAI6776949.1 hypothetical protein HG530_000894 [Fusarium avenaceum]	99.8	0	1007	100	IPR016137; IPR036305; IPR044926	-	-	-	-	-	-	-	-	-	-	-	-	-	Consensus disorder prediction; REGULATOR OF G PROTEIN SIGNALING; RGS domain profile; Regulator of G protein signaling (RGS) domain superfamily; Regulator of G protein signaling domain; Regulator of G-protein Signalling 4, domain 2; Regulator of G-protein signaling, RGS	PF00615	RGS; RGS domain; RGS domain superfamily; subdomain 2	-	CATH-Gene3D; CDD; MobiDB-lite; PANTHER; PROSITE profiles; Pfam; SUPERFAMILY	Present	Missing	Present	Partially annotated
Fusav_NC74|g520.t1	Fusav_NC74	1007	KAH6949789.1	KAH6949789.1 hypothetical protein DER45DRAFT_494869 [Fusarium avenaceum]	100	0	1949	100	IPR003653; IPR038765	GO:0006508	GO:0008234	-	proteolysis	cysteine-type peptidase activity	-	-	GO:0003824; GO:0016787; GO:0140096	-	-	catalytic activity; catalytic activity, acting on a protein; hydrolase activity	-	-	Adenoviral Proteinase; Chain A; Coil; Consensus disorder prediction; Cysteine proteinases; SENTRIN/SUMO-SPECIFIC PROTEASE; Ubiquitin-like protease family profile; Ulp1 protease family, C-terminal catalytic domain	PF02902	C-terminal catalytic domain; Papain-like cysteine peptidase superfamily; Ulp1 protease family	-	CATH-Gene3D; COILS; MobiDB-lite; PANTHER; PROSITE profiles; Pfam; SUPERFAMILY	Present	Present	Present	BLAST + GO + InterPro
Fusav_NC74|g521.t1	Fusav_NC74	641	KAH6949790.1	KAH6949790.1 FAD binding domain-containing protein [Fusarium avenaceum]	100	0	1312	100	IPR002938; IPR012941; IPR036188; IPR036249; IPR038220; IPR050641	-	GO:0016491; GO:0071949	-	-	FAD binding; oxidoreductase activity	-	-	GO:0003824; GO:0016491	-	-	catalytic activity; oxidoreductase activity	-	-	D-Amino Acid Oxidase, subunit A, domain 2; FAD binding domain; FAD-linked reductases, C-terminal domain; FAD/NAD(P)-binding domain; Phenol hydroxylase, C-terminal dimerisation domain; TRK SYSTEM POTASSIUM UPTAKE PROTEIN; Thioredoxin-like	PF01494; PF07976	C-terminal TRX-fold domain superfamily; C-terminal dimerisation domain; FAD-binding domain; FAD/NAD(P)-binding domain superfamily; Phenol hydroxylase; Phenol hydroxylase-like; Rifampicin monooxygenase-like; Thioredoxin-like superfamily	-	CATH-Gene3D; CDD; PANTHER; PRINTS; Pfam; SUPERFAMILY	Present	Present	Present	BLAST + GO + InterPro
Fusav_NC74|g522.t1	Fusav_NC74	555	KAH6949792.1	KAH6949792.1 hypothetical protein DER45DRAFT_623219 [Fusarium avenaceum]	99.5	0	1088	100	-	-	-	-	-	-	-	-	-	-	-	-	-	-	Consensus disorder prediction	-	-	-	MobiDB-lite	Present	Missing	Present	Partially annotated
Fusav_NC74|g523.t1	Fusav_NC74	295	KAH6949793.1	KAH6949793.1 hypothetical protein DER45DRAFT_619526 [Fusarium avenaceum]	100	5.38e-160	452	100	-	-	-	-	-	-	-	-	-	-	-	-	-	-	Consensus disorder prediction	-	-	-	MobiDB-lite	Present	Missing	Present	Partially annotated
Fusav_NC74|g524.t1	Fusav_NC74	406	KAG5662269.1	KAG5662269.1 hypothetical protein KAF25_004508 [Fusarium avenaceum]	99.5	1.79e-292	800	100	IPR011701; IPR020846; IPR036259; IPR051788	GO:0055085	GO:0022857	-	transmembrane transport	transmembrane transporter activity	-	GO:0055085	GO:0005215	-	transmembrane transport	transporter activity	-	-	BYPASS OF STOP CODON PROTEIN 6; MFS efflux transporter; MFS general substrate transporter; MFS general substrate transporter like domains; Major Facilitator Superfamily; Major facilitator superfamily (MFS) profile	PF07690	MFS transporter superfamily; Major Facilitator Superfamily Transporter; Major facilitator superfamily; Major facilitator superfamily domain	-	CATH-FunFam; CATH-Gene3D; PANTHER; PROSITE profiles; Pfam; SUPERFAMILY	Present	Present	Present	BLAST + GO + InterPro
Fusav_NC74|g525.t1	Fusav_NC74	438	KIL88928.1	KIL88928.1 hypothetical protein FAVG1_08179 [Fusarium avenaceum]	94.5	2.14e-284	779	100	IPR001680; IPR015943; IPR028608; IPR036322	GO:0016226	GO:0005515	GO:0097361	iron-sulfur cluster assembly	protein binding	cytosolic [4Fe-4S] assembly targeting complex	-	-	-	-	-	-	-	Consensus disorder prediction; Probable cytosolic iron-sulfur protein assembly protein CIAO1 [CIAO1]; Trp-Asp (WD) repeats circular profile; Trp-Asp (WD) repeats profile; WD domain, G-beta repeat; WD40 PROTEIN CIAO1; WD40 repeat-like; WD40 repeats; YVTN repeat-like/Quinoprotein amine dehydrogenase	PF00400	CIAO1/Cia1; Probable cytosolic iron-sulfur protein assembly protein; WD40 repeat; WD40-repeat-containing domain superfamily; WD40/YVTN repeat-like-containing domain superfamily	-	CATH-Gene3D; HAMAP; MobiDB-lite; PANTHER; PROSITE profiles; Pfam; SMART; SUPERFAMILY	Present	Present	Present	BLAST + GO + InterPro
Fusav_NC74|g526.t1	Fusav_NC74	1051	KAG5662250.1	KAG5662250.1 hypothetical protein KAF25_004489 [Fusarium avenaceum]	100	0	2131	100	IPR001017; IPR005475; IPR011603; IPR029061; IPR031717; IPR032106; IPR042179	-	GO:0016624; GO:0030976	-	-	oxidoreductase activity, acting on the aldehyde or oxo group of donors, disulfide as acceptor; thiamine pyrophosphate binding	-	-	GO:0003824; GO:0016491	-	-	catalytic activity; oxidoreductase activity	-	-	2-OXOGLUTARATE DEHYDROGENASE; 2-oxoglutarate dehydrogenase C-terminal; 2-oxoglutarate dehydrogenase E1 component; 2-oxoglutarate dehydrogenase N-terminus; 2-oxoglutarate dehydrogenase, E1 component; Dehydrogenase E1 component; Multifunctional 2-oxoglutarate metabolism enzyme, C-terminal domain; TPP helical domain; Thiamin diphosphate-binding fold (THDP-binding); Transketolase, pyrimidine binding domain; multifunctional oxoglutarate decarboxylase/oxoglutarate dehydrogenase thiamine pyrophosphate-binding subunit/dihydrolipoyllysine-residue succinyltransferase subunit	PF00676; PF02779; PF16078; PF16870	2-oxoglutarate dehydrogenase E1 component; 2-oxoglutarate dehydrogenase E1 component/KDG; C-terminal; C-terminal domain superfamily; Dehydrogenase; E1 component; Multifunctional 2-oxoglutarate metabolism enzyme; N-terminal domain; Thiamin diphosphate-binding fold; Transketolase-like; pyrimidine-binding domain	-	CATH-FunFam; CATH-Gene3D; CDD; NCBIFAM; PANTHER; PIRSF; Pfam; SMART; SUPERFAMILY	Present	Present	Present	BLAST + GO + InterPro
Fusav_NC74|g527.t1	Fusav_NC74	646	KIL88926.1	KIL88926.1 transcription initiation factor tfiih subunit 1 [Fusarium avenaceum]	99.8	0	1219	100	IPR005607; IPR011993; IPR013876; IPR027079	GO:0006289; GO:0006351	-	GO:0000439	DNA-templated transcription; nucleotide-excision repair	-	transcription factor TFIIH core complex	GO:0006281; GO:0006351	-	-	DNA repair; DNA-templated transcription	-	-	-	BSD domain; BSD domain profile; Coil; Consensus disorder prediction; PH domain-like; Pleckstrin-homology domain (PH domain)/Phosphotyrosine-binding domain (PTB); TFIIH p62 subunit, N-terminal domain; TRANSCRIPTION INITIATION FACTOR IIH-RELATED; Transcription Factor II H (TFIIH) Pleckstrin homology (PH) domain; domain in transcription factors and synapse-associated proteins	PF03909; PF08567	BSD domain; N-terminal; PH-like domain superfamily; TFIIH p62 subunit; TFIIH subunit Tfb1/GTF2H1	-	CATH-Gene3D; CDD; COILS; MobiDB-lite; PANTHER; PROSITE profiles; Pfam; SMART; SUPERFAMILY	Present	Present	Present	BLAST + GO + InterPro
Fusav_NC74|g528.t1	Fusav_NC74	105	KAL2672775.1	KAL2672775.1 hypothetical protein Neosp_013491 [[Neocosmospora] mangrovei]	40.3	5.14e-06	49.3	61.9	-	-	-	-	-	-	-	-	-	-	-	-	-	-	Consensus disorder prediction	-	-	-	MobiDB-lite	Present	Missing	Present	Partially annotated
Fusav_NC74|g529.t1	Fusav_NC74	509	KAH6949797.1	KAH6949797.1 hypothetical protein DER45DRAFT_579281 [Fusarium avenaceum]	99.8	0	978	100	IPR001138; IPR036864; IPR053157	GO:0006355	GO:0000981; GO:0008270	-	regulation of DNA-templated transcription	DNA-binding transcription factor activity, RNA polymerase II-specific; zinc ion binding	-	GO:0006355	GO:0140110	-	regulation of DNA-templated transcription	transcription regulator activity	-	-	Consensus disorder prediction; Fungal Zn(2)-Cys(6) binuclear cluster domain; GAL4-like Zn(II)2Cys6 (or C6 zinc) binuclear cluster DNA-binding domain; STEROL UPTAKE CONTROL PROTEIN 2; Zn(2)-C6 fungal-type DNA-binding domain; Zn(2)-C6 fungal-type DNA-binding domain profile; Zn(2)-C6 fungal-type DNA-binding domain signature; Zn2/Cys6 DNA-binding domain	PF00172	Sterol Uptake Control Transcription Regulator; Zn(2)-C6 fungal-type DNA-binding domain superfamily; Zn(2)Cys(6) fungal-type DNA-binding domain	-	CATH-Gene3D; CDD; MobiDB-lite; PANTHER; PROSITE patterns; PROSITE profiles; Pfam; SMART; SUPERFAMILY	Present	Present	Present	BLAST + GO + InterPro
Fusav_NC74|g530.t1	Fusav_NC74	1091	KAG5662248.1	KAG5662248.1 hypothetical protein KAF25_004487 [Fusarium avenaceum]	99.1	0	2078	100	IPR003593; IPR003959; IPR027417; IPR041569; IPR051701	-	GO:0005524; GO:0016887	-	-	ATP binding; ATP hydrolysis activity	-	-	GO:0003824; GO:0016787	-	-	catalytic activity; hydrolase activity	-	-	AAA ATPASE, PUTATIVE (AFU_ORTHOLOGUE AFUA_2G12920)-RELATED-RELATED; AAA+ lid domain; ATPase family associated with various cellular activities (AAA); ATPases associated with a variety of cellular activities; Consensus disorder prediction; P-loop containing nucleoside triphosphate hydrolases; P-loop containing nucleotide triphosphate hydrolases	PF00004; PF17862	AAA ATPase; AAA+ ATPase domain; AAA+ lid domain; AAA-type; ATPase; Mitochondrial Outer Membrane Translocase MSP1 Subfamily; P-loop containing nucleoside triphosphate hydrolase; core	-	CATH-Gene3D; MobiDB-lite; PANTHER; PIRSR; Pfam; SMART; SUPERFAMILY	Present	Present	Present	BLAST + GO + InterPro
Fusav_NC74|g531.t1	Fusav_NC74	172	CAJ0550477.1	CAJ0550477.1 Ff.00g104070.m01.CDS01 [Fusarium sp. VM40]	98.7	1.48e-44	157	43.6																				Present	Missing	Missing	Partially annotated
Fusav_NC74|g532.t1	Fusav_NC74	514	KIL88922.1	KIL88922.1 hypothetical protein FAVG1_08173 [Fusarium avenaceum]	100	0	985	100	IPR000194; IPR003593; IPR004100; IPR005722; IPR020003; IPR024034; IPR027417; IPR036121; IPR050053; IPR055190	GO:0015986; GO:0046034; GO:1902600	GO:0005524; GO:0046933	GO:0045259	ATP metabolic process; proton motive force-driven ATP synthesis; proton transmembrane transport	ATP binding; proton-transporting ATP synthase activity, rotational mechanism	proton-transporting ATP synthase complex	GO:0055085; GO:0055086	GO:0003824; GO:0005215; GO:0016874	-	nucleobase-containing small molecule metabolic process; transmembrane transport	catalytic activity; ligase activity; transporter activity	-	-	ATP SYNTHASE; ATP synthase alpha and beta subunits signature; ATP synthase alpha/beta family, beta-barrel domain; ATP synthase alpha/beta family, nucleotide-binding domain; ATP synthase subunit beta; ATP synthase subunit beta [atpB]; ATPases associated with a variety of cellular activities; Bovine Mitochondrial F1-atpase; Atp Synthase Beta Chain; Chain D, domain 3; C-terminal domain of V and A type ATP synthase; C-terminal domain of alpha and beta subunits of F1 ATP synthase; F0F1 ATP synthase subunit beta; F1 ATP synthase beta subunit, central domain; F1-ATP synthase beta (B) subunit, C-terminal domain; F1-ATP synthase beta (B) subunit, N-terminal domain; N-terminal domain of alpha and beta subunits of F1 ATP synthase; P-loop containing nucleoside triphosphate hydrolases; P-loop containing nucleotide triphosphate hydrolases	PF00006; PF02874; PF22919	AAA+ ATPase domain; ATP synthase; ATP synthase A/B type; ATPase; ATPase alpha/beta chains; C-terminal; C-terminal domain; F1 complex; F1/V1 complex; F1/V1/A1 complex; N-terminal domain; N-terminal domain superfamily; P-loop containing nucleoside triphosphate hydrolase; active site; alpha/beta subunit; beta subunit; beta/alpha subunit; nucleotide-binding domain	-	CATH-FunFam; CATH-Gene3D; CDD; HAMAP; NCBIFAM; PANTHER; PIRSF; PROSITE patterns; Pfam; SMART; SUPERFAMILY	Present	Present	Present	BLAST + GO + InterPro
Fusav_NC74|g533.t1	Fusav_NC74	707	KIL88921.1	KIL88921.1 hypothetical protein FAVG1_08172 [Fusarium avenaceum]	100	0	1463	100	IPR004193; IPR006047; IPR006048; IPR013780; IPR013783; IPR014756; IPR017853; IPR037439	GO:0005975; GO:0005978	GO:0003824; GO:0003844; GO:0004553; GO:0043169	-	carbohydrate metabolic process; glycogen biosynthetic process	1,4-alpha-glucan branching enzyme activity; catalytic activity; cation binding; hydrolase activity, hydrolyzing O-glycosyl compounds	-	GO:0005975; GO:0006091	GO:0003824; GO:0016740; GO:0016787	-	carbohydrate metabolic process; generation of precursor metabolites and energy	catalytic activity; hydrolase activity; transferase activity	-	-	(Trans)glycosidases; 1,4-ALPHA-GLUCAN-BRANCHING ENZYME; 1,4-alpha-glucan branching enzyme; 1,4-alpha-glucan-branching enzyme, chloroplastic/amyloplastic; Alpha amylase catalytic domain found in bacterial and eukaryotic branching enzymes; Alpha amylase, C-terminal all-beta domain; Alpha amylase, catalytic domain; Alpha-amylase domain; Carbohydrate-binding module 48 (Isoamylase N-terminal domain); Consensus disorder prediction; E set domains; Glycosidases; Glycosyl hydrolase domain; Golgi alpha-mannosidase II; Immunoglobulins; N-terminal Early set domain associated with the catalytic domain of eukaryotic glycogen branching enzyme (also called 1,4 alpha glucan branching enzyme)	PF00128; PF02806; PF02922	1; 4-alpha-glucan-branching enzyme; Alpha-amylase/branching enzyme; C-terminal all beta; Glycoside hydrolase; Glycoside hydrolase superfamily; Glycosyl hydrolase; Glycosyl hydrolase family 13; Immunoglobulin E-set; Immunoglobulin-like fold; N-terminal; all-beta; catalytic domain; family 13	-	CATH-FunFam; CATH-Gene3D; CDD; MobiDB-lite; PANTHER; PIRSF; PIRSR; Pfam; SMART; SUPERFAMILY	Present	Present	Present	BLAST + GO + InterPro
Fusav_NC74|g534.t1	Fusav_NC74	604	KAH6949801.1	KAH6949801.1 P-loop containing nucleoside triphosphate hydrolase protein [Fusarium avenaceum]	100	0	1173	100	IPR003593; IPR003959; IPR019489; IPR027417; IPR050052	-	GO:0005524; GO:0016887	-	-	ATP binding; ATP hydrolysis activity	-	-	GO:0003824; GO:0016787	-	-	catalytic activity; hydrolase activity	-	-	AAA domain (Cdc48 subfamily); ATP-DEPENDENT CLP PROTEASE ATP-BINDING SUBUNIT CLPX-LIKE, MITOCHONDRIAL-RELATED; ATPases associated with a variety of cellular activities; C-terminal, D2-small domain, of ClpB protein; Consensus disorder prediction; P-loop containing nucleoside triphosphate hydrolases; P-loop containing nucleotide triphosphate hydrolases	PF07724; PF10431	AAA+ ATPase domain; AAA-type; ATP-dependent Clp protease ATP-binding subunit ClpX; ATPase; C-terminal; Clp ATPase; P-loop containing nucleoside triphosphate hydrolase; core	-	CATH-Gene3D; MobiDB-lite; PANTHER; Pfam; SMART; SUPERFAMILY	Present	Present	Present	BLAST + GO + InterPro
Fusav_NC74|g535.t1	Fusav_NC74	169	KIL88919.1	KIL88919.1 cytochrome c oxidase polypeptide mitochondrial [Fusarium avenaceum]	100	2.83e-118	337	100	IPR004203; IPR036639	GO:0006123	-	GO:0045277	mitochondrial electron transport, cytochrome c to oxygen	-	respiratory chain complex IV	GO:0006091	-	-	generation of precursor metabolites and energy	-	-	-	CYTOCHROME C OXIDASE SUBUNIT IV; Consensus disorder prediction; Cytochrome c oxidase subunit IV; Cytochrome c oxidase subunit V; Mitochondrial cytochrome c oxidase subunit IV	PF02936	Cytochrome c oxidase subunit IV family; Cytochrome c oxidase subunit IV superfamily	-	CATH-FunFam; CATH-Gene3D; CDD; MobiDB-lite; PANTHER; Pfam; SUPERFAMILY	Present	Present	Present	BLAST + GO + InterPro
Fusav_NC74|g536.t1	Fusav_NC74	511	KIL88918.1	KIL88918.1 hypothetical protein FAVG1_08169 [Fusarium avenaceum]	96.4	0	956	100	IPR011701; IPR020846; IPR036259	GO:0055085	GO:0022857	-	transmembrane transport	transmembrane transporter activity	-	GO:0055085	GO:0005215	-	transmembrane transport	transporter activity	-	-	Consensus disorder prediction; MAJOR FACILITATOR SUPERFAMILY; MFS general substrate transporter; MFS general substrate transporter like domains; MFS multidrug transporter, putative; Major Facilitator Superfamily; Major facilitator superfamily (MFS) profile; Yeast Polyamine transporter 1 (Tpo1) and similar multidrug resistance (MDR) transporters of the Major Facilitator Superfamily	PF07690	MFS transporter superfamily; Major facilitator superfamily; Major facilitator superfamily domain	-	CATH-FunFam; CATH-Gene3D; CDD; MobiDB-lite; PANTHER; PROSITE profiles; Pfam; SUPERFAMILY	Present	Present	Present	BLAST + GO + InterPro
Fusav_NC74|g537.t1	Fusav_NC74	711	KAH6949804.1	KAH6949804.1 hypothetical protein DER45DRAFT_579297 [Fusarium avenaceum]	99.9	0	1405	100	IPR001138; IPR036864	GO:0006355	GO:0000981; GO:0008270	-	regulation of DNA-templated transcription	DNA-binding transcription factor activity, RNA polymerase II-specific; zinc ion binding	-	GO:0006355	GO:0140110	-	regulation of DNA-templated transcription	transcription regulator activity	-	-	Consensus disorder prediction; Fungal Zn(2)-Cys(6) binuclear cluster domain; GAL4-like Zn(II)2Cys6 (or C6 zinc) binuclear cluster DNA-binding domain; UNCHARACTERIZED TRANSCRIPTIONAL REGULATORY PROTEIN; Zn(2)-C6 fungal-type DNA-binding domain; Zn(2)-C6 fungal-type DNA-binding domain profile; Zn(2)-C6 fungal-type DNA-binding domain signature; Zn2/Cys6 DNA-binding domain; fungal transcription factor regulatory middle homology region	PF00172	Zn(2)-C6 fungal-type DNA-binding domain superfamily; Zn(2)Cys(6) fungal-type DNA-binding domain	-	CATH-Gene3D; CDD; MobiDB-lite; PANTHER; PROSITE patterns; PROSITE profiles; Pfam; SMART; SUPERFAMILY	Present	Present	Present	BLAST + GO + InterPro
Fusav_NC74|g538.t1	Fusav_NC74	2628	KAH6949806.1	KAH6949806.1 Mus7/MMS22 family-domain-containing protein [Fusarium avenaceum]	97	0	4956	100	IPR019021; IPR027417; IPR041664; IPR047088; IPR048866	GO:0006281; GO:0006974; GO:0031297	-	GO:0005634	DNA damage response; DNA repair; replication fork processing	-	nucleus	GO:0006281	-	GO:0005634; GO:0043226	DNA repair	-	nucleus; organelle	-	AAA ATPase domain; Consensus disorder prediction; E3 UBIQUITIN-PROTEIN LIGASE SUBSTRATE RECEPTOR MMS22; Mus7/MMS22 family; ORC5, lid domain; Origin recognition complex (ORC) subunit 5 C-terminus; P-loop containing nucleotide triphosphate hydrolases	PF09462; PF13191; PF14630; PF21639	AAA ATPase domain; C-terminal; E3 ubiquitin-protein ligase substrate receptor Mms22; ORC5; Orc1-like; Origin recognition complex subunit 5; P-loop containing nucleoside triphosphate hydrolase; lid domain	-	CATH-Gene3D; MobiDB-lite; PANTHER; Pfam	Present	Present	Present	BLAST + GO + InterPro
Fusav_NC74|g539.t1	Fusav_NC74	484	KIL88915.1	KIL88915.1 hypothetical protein FAVG1_08166 [Fusarium avenaceum]	99.8	0	955	100	IPR004853; IPR050186	-	-	-	-	-	-	-	-	-	-	-	-	-	Consensus disorder prediction; SOLUTE CARRIER FAMILY 35; Triose-phosphate Transporter family	PF03151	Sugar phosphate transporter domain; Triose Phosphate/Phosphate Translocator	-	MobiDB-lite; PANTHER; Pfam	Present	Missing	Present	Partially annotated
Fusav_NC74|g540.t1	Fusav_NC74	625	KIL88914.1	KIL88914.1 hypothetical protein FAVG1_08165 [Fusarium avenaceum]	99.7	0	1090	100	IPR006568; IPR007180; IPR052584	-	-	GO:0005634	-	-	nucleus	-	-	GO:0005634; GO:0043226	-	-	nucleus; organelle	-	Coil; Consensus disorder prediction; Domain of unknown function (DUF382); PSP; SPLICING FACTOR 3B; proline-rich domain in spliceosome associated proteins	PF04037; PF04046	Domain of unknown function DUF382; PSP; Pre-mRNA Spliceosomal U2 snRNP Complex Component; proline-rich	-	COILS; MobiDB-lite; PANTHER; Pfam; SMART	Present	Present	Present	BLAST + GO + InterPro
Fusav_NC74|g541.t1	Fusav_NC74	569	KIL88913.1	KIL88913.1 gmp synthase [Fusarium avenaceum]	100	0	1134	100	IPR001674; IPR004739; IPR014729; IPR017926; IPR022310; IPR022955; IPR025777; IPR029062	GO:0006164; GO:0006177	GO:0003921; GO:0003922; GO:0005524	-	GMP biosynthetic process; purine nucleotide biosynthetic process	ATP binding; GMP synthase (glutamine-hydrolyzing) activity; GMP synthase activity	-	GO:0055086	GO:0003824; GO:0016874	-	nucleobase-containing small molecule metabolic process	catalytic activity; ligase activity	-	-	Adenine nucleotide alpha hydrolases-like; C-terminal domain of GMP synthetase (glutamine-hydrolyzing); Class I glutamine amidotransferase-like; Consensus disorder prediction; GMP SYNTHASE-RELATED; GMP synthase C terminal domain; GMP synthase [glutamine-hydrolyzing]; GMP synthase [glutamine-hydrolyzing] [guaA]; GMP synthetase ATP pyrophosphatase (GMPS ATP-PPase) domain profile; GMP synthetase C-terminal dimerisation domain; Glutamine amidotransferase class-I; Glutamine amidotransferase type 1 domain profile; HUPs; NAD synthase; Type 1 glutamine amidotransferase (GATase1) domain found in GMP synthetase; glutamine-hydrolyzing GMP synthase; glutamine-hydrolyzing GMP synthase, C-terminal domain; glutamine-hydrolyzing GMP synthase, N-terminal domain	PF00117; PF00958; PF02540	C-terminal; Class I glutamine amidotransferase-like; GMP synthase; GMP synthetase ATP pyrophosphatase domain; Glutamine amidotransferase; NAD/GMP synthase; Rossmann-like alpha/beta/alpha sandwich fold; glutamine amidotransferase	-	CATH-FunFam; CATH-Gene3D; CDD; HAMAP; MobiDB-lite; NCBIFAM; PANTHER; PIRSR; PROSITE profiles; Pfam; SUPERFAMILY	Present	Present	Present	BLAST + GO + InterPro
Fusav_NC74|g542.t1	Fusav_NC74	860	KIL88912.1	KIL88912.1 hypothetical protein FAVG1_08163 [Fusarium avenaceum]	99.5	0	1368	97.8	IPR019135	-	-	-	-	-	-	-	-	-	-	-	-	-	Consensus disorder prediction; POLYCOMB GROUP PROTEIN; VEFS (VRN2-EMF2-FIS2-Su(z)12) box found in Chaetomium thermophilum suppressor of zeste 12 protein (ctSUZ12) and similar proteins; VEFS-Box of polycomb protein	PF09733	Polycomb protein; VEFS-Box	-	CDD; MobiDB-lite; PANTHER; Pfam	Present	Missing	Present	Partially annotated
Fusav_NC74|g543.t1	Fusav_NC74	772	KAI6776979.1	KAI6776979.1 hypothetical protein HG530_000924 [Fusarium avenaceum]	100	0	1488	100	IPR032675; IPR052109	-	-	-	-	-	-	-	-	-	-	-	-	-	Consensus disorder prediction; RNI-like; Ribonuclease Inhibitor; SERINE/ARGININE REPETITIVE MATRIX PROTEIN 3-RELATED	-	Leucine-rich repeat domain superfamily; Serine/Arginine Repetitive Matrix Domain-Containing Protein	-	CATH-Gene3D; MobiDB-lite; PANTHER; SUPERFAMILY	Present	Missing	Present	Partially annotated
Fusav_NC74|g544.t1	Fusav_NC74	267	KIL88910.1	KIL88910.1 hypothetical protein FAVG1_08161 [Fusarium avenaceum]	100	3e-143	408	100	-	-	-	-	-	-	-	-	-	-	-	-	-	-	Coil; Consensus disorder prediction	-	-	-	COILS; MobiDB-lite	Present	Missing	Present	Partially annotated
Fusav_NC74|g545.t1	Fusav_NC74	735	KAI6776982.1	KAI6776982.1 hypothetical protein HG530_000927 [Fusarium avenaceum]	100	0	1505	100	IPR017321; IPR019154; IPR023696; IPR023801; IPR037138	-	-	-	-	-	-	-	-	-	-	-	-	-	Arb2-like domain; Arginase/deacetylase; Consensus disorder prediction; HISTONE DEACETYLASE HDAC1-RELATED; Histone deacetylase class II, yeast type; Histone deacetylase domain; histone deacetylase 6	PF00850; PF09757	Arb2-like domain; Histone deacetylase class II; Histone deacetylase domain; Histone deacetylase domain superfamily; Ureohydrolase domain superfamily; yeast	-	CATH-FunFam; CATH-Gene3D; MobiDB-lite; PANTHER; PIRSF; PIRSR; Pfam; SUPERFAMILY	Present	Missing	Present	Partially annotated
Fusav_NC74|g546.t1	Fusav_NC74	431	KAI6776983.1	KAI6776983.1 hypothetical protein HG530_000928 [Fusarium avenaceum]	100	0	893	100	IPR001810	-	GO:0005515	-	-	protein binding	-	-	-	-	-	-	-	-	F-box domain profile	-	F-box domain	-	PROSITE profiles	Present	Present	Present	BLAST + GO + InterPro
Fusav_NC74|g547.t1	Fusav_NC74	309	KIL88907.1	KIL88907.1 hypothetical protein FAVG1_08158 [Fusarium avenaceum]	100	4.34e-212	585	100	IPR007109; IPR026532	GO:0006364	GO:0019843	-	rRNA processing	rRNA binding	-	-	GO:0003723	-	-	RNA binding	-	-	Brix domain; Brix domain profile; Class II aaRS ABD-related; Consensus disorder prediction; Probable brix-domain ribosomal biogenesis protein; RIBOSOME BIOGENESIS PROTEIN BRIX; Ribosome biogenesis protein BRX1	PF04427	Brix domain; Ribosome biogenesis protein BRX1	-	CATH-FunFam; CATH-Gene3D; MobiDB-lite; PANTHER; PROSITE profiles; Pfam; SMART; SUPERFAMILY	Present	Present	Present	BLAST + GO + InterPro
Fusav_NC74|g548.t1	Fusav_NC74	216	KAI6776986.1	KAI6776986.1 hypothetical protein HG530_000931 [Fusarium avenaceum]	100	4.13e-150	421	100	IPR001806; IPR005225; IPR027417; IPR050209	-	GO:0003924; GO:0005525	-	-	GTP binding; GTPase activity	-	-	GO:0003824; GO:0003924; GO:0016787	-	-	catalytic activity; GTPase activity; hydrolase activity	-	-	DRAB11-RELATED; P-loop containing nucleoside triphosphate hydrolases; P-loop containing nucleotide triphosphate hydrolases; Putative ras-related protein rab-11a; Rab GTPase family 11 (Rab11)-like includes Rab11a, Rab11b, and Rab25; Rab subfamily of small GTPases; Ran (Ras-related nuclear proteins) /TC4 subfamily of small GTPases; Ras family; Ras subfamily of RAS small GTPases; Rho (Ras homology) subfamily of Ras-like small GTPases; Small GTPase Rab domain profile; Small GTPase Ras domain profile; Small GTPase Rho domain profile; small GTP-binding protein domain	PF00071	Membrane trafficking Rab GTPases; P-loop containing nucleoside triphosphate hydrolase; Small GTP-binding domain; Small GTPase	-	CATH-FunFam; CATH-Gene3D; CDD; NCBIFAM; PANTHER; PIRSR; PROSITE profiles; Pfam; SMART; SUPERFAMILY	Present	Present	Present	BLAST + GO + InterPro
Fusav_NC74|g549.t1	Fusav_NC74	1248	KAI6776988.1	KAI6776988.1 hypothetical protein HG530_000933 [Fusarium avenaceum]	99.9	0	2508	100	IPR000953; IPR016197; IPR023779; IPR023780; IPR051219	-	-	-	-	-	-	-	-	-	-	-	-	-	CHROMO (CHRromatin Organization Modifier) domain; uncharacterized subgroup; CHROMOBOX PROTEIN; Chromatin organization modifier domain; Chromo (CHRromatin Organisation MOdifier) domain; Chromo and chromo shadow domain profile; Chromo domain signature; Chromo domain-like; Coil; Consensus disorder prediction	PF00385	Chromo domain; Chromo-like domain superfamily; Chromo/chromo shadow domain; Heterochromatin-associated chromo domain-containing protein; conserved site	-	CATH-Gene3D; CDD; COILS; MobiDB-lite; PANTHER; PROSITE patterns; PROSITE profiles; Pfam; SMART; SUPERFAMILY	Present	Missing	Present	Partially annotated
Fusav_NC74|g550.t1	Fusav_NC74	378	KAI6776989.1	KAI6776989.1 hypothetical protein HG530_000934 [Fusarium avenaceum]	100	5.31e-250	687	100	IPR006785; IPR025655; IPR036388	GO:0016560	GO:0005515	GO:0005778	protein import into peroxisome matrix, docking	protein binding	peroxisomal membrane	-	-	-	-	-	-	-	Consensus disorder prediction; PEROXISOMAL MEMBRANE PROTEIN PEX14; Pex14 N-terminal domain; Winged helix-like DNA-binding domain superfamily/Winged helix DNA-binding domain	PF04695	N-terminal; Peroxisomal membrane protein 14; Peroxisome membrane anchor protein Pex14/PEX33; Winged helix-like DNA-binding domain superfamily	-	CATH-Gene3D; MobiDB-lite; PANTHER; Pfam	Present	Present	Present	BLAST + GO + InterPro
Fusav_NC74|g551.t1	Fusav_NC74	398	KAI6776990.1	KAI6776990.1 hypothetical protein HG530_000935 [Fusarium avenaceum]	100	3.71e-207	580	100	IPR006880; IPR029523	GO:0006338	-	GO:0031011	chromatin remodeling	-	Ino80 complex	GO:0006325	-	-	chromatin organization	-	-	-	Coil; Consensus disorder prediction; INO80 COMPLEX SUBUNIT B; PAPA-1-like conserved region	PF04795	INO80 complex; INO80 complex subunit B-like conserved region; subunit Ies2	-	COILS; MobiDB-lite; PANTHER; Pfam; SMART	Present	Present	Present	BLAST + GO + InterPro
Fusav_NC74|g552.t1	Fusav_NC74	1206	KAI6776991.1	KAI6776991.1 hypothetical protein HG530_000936 [Fusarium avenaceum]	96.7	0	1944	100	-	-	-	-	-	-	-	-	-	-	-	-	-	-	Consensus disorder prediction	-	-	-	MobiDB-lite	Present	Missing	Present	Partially annotated
Fusav_NC74|g553.t1	Fusav_NC74	440	KAH6949821.1	KAH6949821.1 hypothetical protein DER45DRAFT_82407 [Fusarium avenaceum]	99.5	0	855	100	IPR025124; IPR053274	-	-	-	-	-	-	-	-	-	-	-	-	-	Consensus disorder prediction; FREQUENIN; Gag1-like, clamp domain	PF13259	Fluconazole resistance-associated protein; Gag1-like; clamp domain	-	MobiDB-lite; PANTHER; Pfam	Present	Missing	Present	Partially annotated
Fusav_NC74|g554.t1	Fusav_NC74	606	KAI6776993.1	KAI6776993.1 hypothetical protein HG530_000938 [Fusarium avenaceum]	100	0	1233	100	IPR000873; IPR020845; IPR025110; IPR042099; IPR045851	-	-	-	-	-	-	-	-	-	-	-	-	-	ACYL-COA SYNTHETASE; AMP-binding enzyme; AMP-binding enzyme C-terminal domain; Acetyl-CoA synthetase-like; Long-chain-fatty-acid--CoA ligase FadD; N-terminal domain of ligase-like; Putative AMP-binding domain signature	PF00501; PF13193	AMP-binding; AMP-binding enzyme; AMP-binding enzyme domain superfamily; AMP-dependent synthetase/ligase domain; ANL; C-terminal domain; N-terminal domain; conserved site	-	CATH-FunFam; CATH-Gene3D; PANTHER; PROSITE patterns; Pfam; SUPERFAMILY	Present	Missing	Present	Partially annotated
Fusav_NC74|g555.t1	Fusav_NC74	457	KIL88899.1	KIL88899.1 hypothetical protein FAVG1_08150 [Fusarium avenaceum]	99.8	0	935	100	IPR016181; IPR019432	GO:0019290	GO:0016746	-	siderophore biosynthetic process	acyltransferase activity	-	-	GO:0003824; GO:0016740	-	-	catalytic activity; transferase activity	-	-	Acetyltransferase (GNAT) domain; Acyl-CoA N-acyltransferases (Nat); LYSINE N-ACYLTRANSFERASE C17G9.06C-RELATED; Siderophore biosynthesis protein domain	PF13523	Acyl-CoA N-acyltransferase; Acyltransferase MbtK/IucB-like; conserved domain	-	CATH-Gene3D; PANTHER; Pfam; SMART; SUPERFAMILY	Present	Present	Present	BLAST + GO + InterPro
Fusav_NC74|g556.t1	Fusav_NC74	421	KAI6776996.1	KAI6776996.1 hypothetical protein HG530_000941 [Fusarium avenaceum]	99.5	0	840	100	IPR023753; IPR036188	-	GO:0016491	-	-	oxidoreductase activity	-	-	GO:0003824; GO:0016491	-	-	catalytic activity; oxidoreductase activity	-	-	APOPTOSIS-INDUCING FACTOR 1; FAD/NAD(P)-binding domain; Pyridine nucleotide-disulphide oxidoreductase	PF07992	FAD/NAD(P)-binding domain; FAD/NAD(P)-binding domain superfamily	-	CATH-Gene3D; PANTHER; PIRSR; Pfam; SUPERFAMILY	Present	Present	Present	BLAST + GO + InterPro
Fusav_NC74|g557.t1	Fusav_NC74	1391	KAI6776997.1	KAI6776997.1 hypothetical protein HG530_000942 [Fusarium avenaceum]	98.9	0	2593	100	IPR003439; IPR003593; IPR011527; IPR017871; IPR027417; IPR036640; IPR039421	GO:0055085	GO:0005524; GO:0016887; GO:0140359	GO:0016020	transmembrane transport	ABC-type transporter activity; ATP binding; ATP hydrolysis activity	membrane	GO:0055085	GO:0003824; GO:0005215; GO:0016787; GO:0140657	-	transmembrane transport	ATP-dependent activity; catalytic activity; hydrolase activity; transporter activity	-	-	ABC multidrug transporter SitT; ABC transporter; ABC transporter integral membrane type-1 fused domain profile; ABC transporter transmembrane region; ABC transporter type 1, transmembrane domain; ABC transporters family signature; ATP-DEPENDENT PERMEASE MDL1, MITOCHONDRIAL; ATP-binding cassette domain of a mitochondrial protein MTABC3 and related proteins; ATP-binding cassette, ABC transporter-type domain profile; ATPases associated with a variety of cellular activities; Consensus disorder prediction; P-loop containing nucleoside triphosphate hydrolases; P-loop containing nucleotide triphosphate hydrolases; Six-transmembrane helical domain 1 (TMD1) of P-glycoprotein 1 (Pgp) and related proteins; Six-transmembrane helical domain 2 (TMD2) of P-glycoprotein 1 (Pgp) and related proteins	PF00005; PF00664	AAA+ ATPase domain; ABC transporter type 1; ABC transporter-like; ATP-binding domain; P-loop containing nucleoside triphosphate hydrolase; Type 1 protein exporter; conserved site; transmembrane domain; transmembrane domain superfamily	-	CATH-FunFam; CATH-Gene3D; CDD; MobiDB-lite; PANTHER; PROSITE patterns; PROSITE profiles; Pfam; SMART; SUPERFAMILY	Present	Present	Present	BLAST + GO + InterPro
Fusav_NC74|g558.t1	Fusav_NC74	981	KAG5662235.1	KAG5662235.1 hypothetical protein KAF25_004474 [Fusarium avenaceum]	99.5	0	1732	97.7	IPR004331; IPR004680	GO:0055085	-	GO:0016020	transmembrane transport	-	membrane	GO:0055085	-	-	transmembrane transport	-	-	-	Citrate transporter; Consensus disorder prediction; SOLUTE CARRIER FAMILY 13 MEMBER; SPX domain; SPX domain of the phosphate transporters Pho87, Pho90, Pho91, and related proteins; SPX domain profile	PF03105; PF03600	Citrate transporter-like domain; SPX domain	-	CDD; MobiDB-lite; PANTHER; PROSITE profiles; Pfam	Present	Present	Present	BLAST + GO + InterPro
Fusav_NC74|g559.t1	Fusav_NC74	1071	KAI6777000.1	KAI6777000.1 hypothetical protein HG530_000945 [Fusarium avenaceum]	99.9	0	2031	100	IPR000547; IPR001180; IPR019452; IPR019453; IPR032914; IPR036322	GO:0006886; GO:0016192	GO:0005515	-	intracellular protein transport; vesicle-mediated transport	protein binding	-	GO:0006886; GO:0016192	-	-	intracellular protein transport; vesicle-mediated transport	-	-	-	CNH DOMAIN CONTAINING; CNH domain; Citron homology (CNH) domain profile; Clathrin heavy-chain (CHCR) repeat profile; Consensus disorder prediction; Vacuolar sorting protein 39 C-terminal zinc finger domain; Vacuolar sorting protein 39 domain 1; WD40 repeat-like	PF00780; PF10366; PF10367	7-fold repeat; Citron homology (CNH) domain; Clathrin; Vacuolar sorting protein 39/Transforming growth factor beta receptor-associated domain 1; Vacuolar sorting protein 39/Transforming growth factor beta receptor-associated zinc finger domain; Vam6/VPS39/TRAP1 family; WD40-repeat-containing domain superfamily; heavy chain/VPS	-	MobiDB-lite; PANTHER; PROSITE profiles; Pfam; SUPERFAMILY	Present	Present	Present	BLAST + GO + InterPro
Fusav_NC74|g560.t1	Fusav_NC74	89	KAG5662219.1	KAG5662219.1 hypothetical protein KAF25_004458 [Fusarium avenaceum]	100	1.44e-46	149	100	IPR014849	-	-	-	-	-	-	-	-	-	-	-	-	-	Coil; Consensus disorder prediction; Gon7 family	PF08738	EKC/KEOPS complex; subunit Gon7	-	COILS; MobiDB-lite; Pfam	Present	Missing	Present	Partially annotated
Fusav_NC74|g561.t1	Fusav_NC74	851	KAG5662233.1	KAG5662233.1 hypothetical protein KAF25_004472 [Fusarium avenaceum]	100	0	1543	100	IPR013745	-	-	-	-	-	-	-	-	-	-	-	-	-	Consensus disorder prediction; HbrB-like; TARGET OF RAPAMYCIN COMPLEX 2 SUBUNIT BIT61-RELATED	PF08539	TORC2 component Bit61/PRR5	-	MobiDB-lite; PANTHER; Pfam	Present	Missing	Present	Partially annotated
Fusav_NC74|g562.t1	Fusav_NC74	718	CAJ0550445.1	CAJ0550445.1 Ff.00g103750.m01.CDS01 [Fusarium sp. VM40]	91.5	0	1022	100	IPR029005; IPR060717	-	-	-	-	-	-	-	-	-	-	-	-	-	Coil; Consensus disorder prediction; LIM DOMAIN-BINDING PROTEIN; LIM-domain binding protein	PF01803	DD and LCCD; LIM-domain binding protein; LIM-domain binding protein/SEUSS	-	COILS; MobiDB-lite; PANTHER; Pfam	Present	Missing	Present	Partially annotated
Fusav_NC74|g563.t1	Fusav_NC74	205	KIL88892.1	KIL88892.1 hypothetical protein FAVG1_08142 [Fusarium avenaceum]	99	2.42e-148	416	100	-	-	-	-	-	-	-	-	-	-	-	-	-	-	Consensus disorder prediction	-	-	-	MobiDB-lite	Present	Missing	Present	Partially annotated
Fusav_NC74|g564.t1	Fusav_NC74	304	KAI6777005.1	KAI6777005.1 hypothetical protein HG530_000950 [Fusarium avenaceum]	99.7	1.23e-188	526	100	-	-	-	-	-	-	-	-	-	-	-	-	-	-	Consensus disorder prediction	-	-	-	MobiDB-lite	Present	Missing	Present	Partially annotated
Fusav_NC74|g565.t1	Fusav_NC74	278	CAJ0550442.1	CAJ0550442.1 Ff.00g103720.m01.CDS01 [Fusarium sp. VM40]	98.2	4.1e-190	527	100	-	-	-	-	-	-	-	-	-	-	-	-	-	-	Consensus disorder prediction; PROTEIN CBG02620	-	-	-	MobiDB-lite; PANTHER	Present	Missing	Present	Partially annotated
Fusav_NC74|g566.t1	Fusav_NC74	442	KIL88889.1	KIL88889.1 fructose- -bisphosphatase [Fusarium avenaceum]	100	0	904	100	IPR001345; IPR003094; IPR013078; IPR013079; IPR027417; IPR029033	GO:0006003	GO:0003824; GO:0003873; GO:0005524	-	fructose 2,6-bisphosphate metabolic process	6-phosphofructo-2-kinase activity; ATP binding; catalytic activity	-	-	GO:0003824; GO:0016740	-	-	catalytic activity; transferase activity	-	-	6-PHOSPHOFRUCTO-2-KINASE/FRUCTOSE-2,6-BISPHOSPHATASE; 6-phosphofructo-2-kinase; Bifunctional 6-phosphofructo-2-kinase/fructose-2,6-bisphosphate 2-phosphatase; GpmB, Fructose-2,6-bisphosphatase; Histidine phosphatase domain found in phosphoglycerate mutases and related proteins, mostly phosphatases; contains a His residue which is phosphorylated during the reaction; Histidine phosphatase superfamily (branch 1); P-loop containing nucleoside triphosphate hydrolases; P-loop containing nucleotide triphosphate hydrolases; Phosphoglycerate mutase family; Phosphoglycerate mutase family phosphohistidine signature; Phosphoglycerate mutase-like	PF00300; PF01591	6-bisphosphatase; 6-phosphofructo-2-kinase; Fructose-2; Histidine phosphatase superfamily; P-loop containing nucleoside triphosphate hydrolase; Phosphoglycerate/bisphosphoglycerate mutase; active site; clade-1	-	CATH-FunFam; CATH-Gene3D; CDD; PANTHER; PIRSF; PIRSR; PRINTS; PROSITE patterns; Pfam; SMART; SUPERFAMILY	Present	Present	Present	BLAST + GO + InterPro
Fusav_NC74|g567.t1	Fusav_NC74	453	KAI6777008.1	KAI6777008.1 hypothetical protein HG530_000953 [Fusarium avenaceum]	99.6	0	930	100	IPR001461; IPR021109; IPR033121; IPR034164	GO:0006508	GO:0004190	-	proteolysis	aspartic-type endopeptidase activity	-	-	GO:0003824; GO:0016787; GO:0140096	-	-	catalytic activity; catalytic activity, acting on a protein; hydrolase activity	-	-	Acid Proteases; Acid proteases; BETA-SITE APP-CLEAVING ENZYME, ISOFORM A-RELATED; Consensus disorder prediction; Eukaryotic aspartyl protease; Pepsin-like aspartic proteases, bilobal enzymes that cleave bonds in peptides at acidic pH; Peptidase family A1 domain profile	PF00026	Aspartic peptidase A1; Aspartic peptidase domain superfamily; Pepsin-like domain; Peptidase family A1 domain	-	CATH-Gene3D; CDD; MobiDB-lite; PANTHER; PROSITE profiles; Pfam; SUPERFAMILY	Present	Present	Present	BLAST + GO + InterPro
Fusav_NC74|g568.t1	Fusav_NC74	469	KAH6949835.1	KAH6949835.1 hypothetical protein DER45DRAFT_83358 [Fusarium avenaceum]	99.8	0	942	100	IPR002213; IPR010610; IPR050426	-	GO:0008194	-	-	UDP-glycosyltransferase activity	-	-	GO:0003824; GO:0016740	-	-	catalytic activity; transferase activity	-	-	Erythromycin biosynthesis protein CIII-like, C-terminal domain; Glycogen Phosphorylase B;; STEROL 3-BETA-GLUCOSYLTRANSFERASE; UDP-Glycosyltransferase/glycogen phosphorylase; UDP-glycosyltransferases and similar proteins	PF06722	C-terminal domain; Erythromycin biosynthesis protein CIII-like; Glycosyltransferase 28; UDP-glucuronosyl/UDP-glucosyltransferase	-	CATH-Gene3D; CDD; PANTHER; Pfam; SUPERFAMILY	Present	Present	Present	BLAST + GO + InterPro
Fusav_NC74|g569.t1	Fusav_NC74	279	KAH6949836.1	KAH6949836.1 hypothetical protein DER45DRAFT_599556 [Fusarium avenaceum]	100	1.58e-208	574	100	IPR008547; IPR029058	-	-	-	-	-	-	-	-	-	-	-	-	-	Eukaryotic protein of unknown function (DUF829); TRANSMEMBRANE PROTEIN 53; alpha/beta-Hydrolases	PF05705	Alpha/Beta hydrolase fold; Protein of unknown function DUF829; TMEM53	-	PANTHER; Pfam; SUPERFAMILY	Present	Missing	Present	Partially annotated
Fusav_NC74|g570.t1	Fusav_NC74	575	CAJ0550437.1	CAJ0550437.1 Ff.00g103670.m01.CDS01 [Fusarium sp. VM40]	99.5	0	1066	100	IPR004087; IPR004088; IPR036612	-	GO:0003676; GO:0003723	-	-	nucleic acid binding; RNA binding	-	-	GO:0003723	-	-	RNA binding	-	-	Consensus disorder prediction; Eukaryotic type KH-domain (KH-domain type I); K Homology domain, type 1; K homology (KH) RNA-binding domain, type I; K homology RNA-binding domain; KH DOMAIN CONTAINING RNA BINDING PROTEIN; KH domain; Type-1 KH domain profile	PF00013	K Homology domain; type 1; type 1 superfamily	-	CATH-Gene3D; CDD; MobiDB-lite; PANTHER; PROSITE profiles; Pfam; SMART; SUPERFAMILY	Present	Present	Present	BLAST + GO + InterPro
Fusav_NC74|g571.t1	Fusav_NC74	589	KIL88884.1	KIL88884.1 atp-dependent rna helicase has1 [Fusarium avenaceum]	99.8	0	1107	100	IPR000629; IPR001650; IPR011545; IPR014001; IPR014014; IPR025313; IPR027417; IPR044773	-	GO:0003676; GO:0003724; GO:0005524	-	-	ATP binding; nucleic acid binding; RNA helicase activity	-	-	GO:0003824; GO:0016853; GO:0140098; GO:0140657	-	-	ATP-dependent activity; catalytic activity; catalytic activity, acting on RNA; isomerase activity	-	-	ATP-dependent rRNA helicase SPB4-like, C-terminal extension; C-terminal helicase domain of the DEAD box helicases; Coil; Consensus disorder prediction; DEAD-box RNA helicase Q motif profile; DEAD-box helicase domain of DEAD box protein 18; DEAD-box subfamily ATP-dependent helicases signature; DEAD-like helicases superfamily; DEAD/DEAH box helicase; Helicase conserved C-terminal domain; P-loop containing nucleoside triphosphate hydrolases; P-loop containing nucleotide triphosphate hydrolases; RNA HELICASE; RNA helicase; Superfamilies 1 and 2 helicase ATP-binding type-1 domain profile; Superfamilies 1 and 2 helicase C-terminal domain profile; helicase superfamily c-terminal domain	PF00270; PF00271; PF13959	ATP-binding domain; ATP-dependent RNA helicase DEAD-box; ATP-dependent rRNA helicase SPB4-like; C-terminal domain-like; C-terminal extension; DDX18/Has1; DEAD-box helicase domain; DEAD-box type; DEAD/DEAH-box helicase domain; Helicase; Helicase superfamily 1/2; P-loop containing nucleoside triphosphate hydrolase; Q motif; RNA helicase; conserved site	-	CATH-FunFam; CATH-Gene3D; CDD; COILS; MobiDB-lite; PANTHER; PROSITE patterns; PROSITE profiles; Pfam; SMART; SUPERFAMILY	Present	Present	Present	BLAST + GO + InterPro
Fusav_NC74|g572.t1	Fusav_NC74	1030	KIL88883.1	KIL88883.1 wd repeat-containing protein 48 [Fusarium avenaceum]	99.5	0	1989	100	IPR001680; IPR015943; IPR019775; IPR021772; IPR036322; IPR051246	-	GO:0005515	-	-	protein binding	-	-	-	-	-	-	-	-	Consensus disorder prediction; Trp-Asp (WD) repeats circular profile; Trp-Asp (WD) repeats profile; Trp-Asp (WD) repeats signature; Ubiquitin-like (Ubl) domain found in WD repeat-containing protein 48 (WDR48) and similar proteins; WD REPEAT-CONTAINING PROTEIN 48; WD domain, G-beta repeat; WD40 repeat-like; WD40 repeats; WDR48/Bun107, ubiquitin-like domain; YVTN repeat-like/Quinoprotein amine dehydrogenase	PF00400; PF11816	WD repeat-containing protein 48; WD40 repeat; WD40-repeat-containing domain superfamily; WD40/YVTN repeat-like-containing domain superfamily; WDR48/Bun107; conserved site; ubiquitin-like domain	-	CATH-Gene3D; CDD; MobiDB-lite; PANTHER; PROSITE patterns; PROSITE profiles; Pfam; SMART; SUPERFAMILY	Present	Present	Present	BLAST + GO + InterPro
Fusav_NC74|g573.t1	Fusav_NC74	280	KIL88882.1	KIL88882.1 hypothetical protein FAVG1_08132 [Fusarium avenaceum]	100	1.14e-197	546	100	IPR018108; IPR023395	-	-	-	-	-	-	-	-	-	-	-	-	-	Mitochondrial carrier; Mitochondrial carrier domain; Mitochondrial carrier protein; S-ADENOSYLMETHIONINE MITOCHONDRIAL CARRIER PROTEIN; S-adenosylmethionine mitochondrial carrier protein-like; Solute carrier (Solcar) repeat profile	PF00153	Mitochondrial carrier protein; Mitochondrial carrier protein domain superfamily; transmembrane region	-	CATH-FunFam; CATH-Gene3D; PANTHER; PROSITE profiles; Pfam; SUPERFAMILY	Present	Missing	Present	Partially annotated
Fusav_NC74|g574.t1	Fusav_NC74	112	KIL88881.1	KIL88881.1 hypothetical protein FAVG1_08131 [Fusarium avenaceum]	100	1.66e-67	204	100	-	-	-	-	-	-	-	-	-	-	-	-	-	-	Consensus disorder prediction	-	-	-	MobiDB-lite	Present	Missing	Present	Partially annotated
Fusav_NC74|g575.t1	Fusav_NC74	184	KIL88880.1	KIL88880.1 hypothetical protein FAVG1_08130 [Fusarium avenaceum]	99.5	1.22e-124	354	100	IPR027915	-	-	-	-	-	-	-	-	-	-	-	-	-	Consensus disorder prediction; Domain of unknown function (DUF4452); YALI0E17897P	PF14618	Protein of unknown function DUF4452	-	MobiDB-lite; PANTHER; Pfam	Present	Missing	Present	Partially annotated
Fusav_NC74|g576.t1	Fusav_NC74	266	KIL88879.1	KIL88879.1 alpha-galactosidase a precursor [Fusarium avenaceum]	97.4	1.33e-189	525	100	IPR011009; IPR052396	-	-	-	-	-	-	-	-	-	-	-	-	-	Coil; Lipopolysaccharide kinase (Kdo/WaaP) family; Protein kinase-like (PK-like); SERINE/THREONINE-PROTEIN KINASE YRZF-RELATED; Transferase(Phosphotransferase) domain 1	PF06293	Meiotic Drive Suppressor Kinase; Protein kinase-like domain superfamily	-	CATH-Gene3D; COILS; PANTHER; PIRSR; Pfam; SUPERFAMILY	Present	Missing	Present	Partially annotated
Fusav_NC74|g577.t1	Fusav_NC74	350	KAG5662226.1	KAG5662226.1 hypothetical protein KAF25_004465 [Fusarium avenaceum]	98.9	5.86e-258	705	100	IPR005302; IPR005303; IPR011037	-	GO:0003824; GO:0030151; GO:0030170	-	-	catalytic activity; molybdenum ion binding; pyridoxal phosphate binding	-	-	GO:0003824	-	-	catalytic activity	-	-	MOLYBDOPTERIN COFACTOR SULFURASE MOSC; MOSC N-terminal beta barrel domain; MOSC N-terminal domain-like; MOSC domain; MOSC domain profile; PK beta-barrel domain-like	PF03473; PF03476	C-terminal; Molybdenum cofactor sulfurase; Pyruvate kinase-like; insert domain superfamily; middle domain	-	PANTHER; PROSITE profiles; Pfam; SUPERFAMILY	Present	Present	Present	BLAST + GO + InterPro
Fusav_NC74|g578.t1	Fusav_NC74	429	KIL88877.1	KIL88877.1 hypothetical protein FAVG1_08127 [Fusarium avenaceum]	99.1	0	850	100	IPR018247	-	-	-	-	-	-	-	-	-	-	-	-	-	EF-hand calcium-binding domain	-	EF-Hand 1; calcium-binding site	-	PROSITE patterns	Present	Missing	Present	Partially annotated
Fusav_NC74|g579.t1	Fusav_NC74	319	KIL88876.1	KIL88876.1 rna polymerase ii holoenzyme cyclin-like subunit [Fusarium avenaceum]	100	2.07e-215	595	100	IPR006671; IPR013763; IPR036915; IPR043198	GO:0006357	GO:0016538	-	regulation of transcription by RNA polymerase II	cyclin-dependent protein serine/threonine kinase regulator activity	-	GO:0006355	GO:0098772	-	regulation of DNA-templated transcription	molecular function regulator activity	-	-	CYCLIN; Coil; Consensus disorder prediction; Cyclin, C/H/G types; Cyclin, N-terminal domain; Cyclin-like; domain present in cyclins, TFIIB and Retinoblastoma; first cyclin box found in cyclin-C (CCNC) and similar proteins; second cyclin box found in Schizosaccharomyces pombe cyclin C homolog 1 (pch1), Saccharomyces cerevisiae CTD kinase subunit 2 (ScCTK2), and similar proteins	PF00134	Cyclin; Cyclin-like domain; Cyclin-like superfamily; Cyclin/Cyclin-like subunit Ssn8; N-terminal	-	CATH-Gene3D; CDD; COILS; MobiDB-lite; PANTHER; PIRSF; Pfam; SMART; SUPERFAMILY	Present	Present	Present	BLAST + GO + InterPro
Fusav_NC74|g580.t1	Fusav_NC74	623	KIL88875.1	KIL88875.1 hypothetical protein FAVG1_08125 [Fusarium avenaceum]	99.8	0	1160	100	IPR002048; IPR011992; IPR018108; IPR018247; IPR023395	-	GO:0005509	-	-	calcium ion binding	-	-	-	-	-	-	-	-	Calmodulin-2 A; Consensus disorder prediction; EF-hand; EF-hand calcium-binding domain; EF-hand calcium-binding domain profile; EF-hand domain pair; EF-hand, calcium binding motif; Mitochondrial carrier; Mitochondrial carrier domain; Mitochondrial carrier protein; SOLUTE CARRIER FAMILY 25; Solute carrier (Solcar) repeat profile; Solute carrier family 25 member 23	PF00153; PF13499	EF-Hand 1; EF-hand domain; EF-hand domain pair; Mitochondrial carrier protein; Mitochondrial carrier protein domain superfamily; calcium-binding site; transmembrane region	-	CATH-FunFam; CATH-Gene3D; CDD; MobiDB-lite; PANTHER; PIRSR; PROSITE patterns; PROSITE profiles; Pfam; SMART; SUPERFAMILY	Present	Present	Present	BLAST + GO + InterPro
Fusav_NC74|g581.t1	Fusav_NC74	702	KAI6777024.1	KAI6777024.1 hypothetical protein HG530_000969 [Fusarium avenaceum]	97.7	0	1314	100	IPR025164	-	-	-	-	-	-	-	-	-	-	-	-	-	Consensus disorder prediction; Toastrack DUF4097	PF13349	Toastrack DUF4097	-	MobiDB-lite; Pfam	Present	Missing	Present	Partially annotated
Fusav_NC74|g582.t1	Fusav_NC74	552	KAH6949850.1	KAH6949850.1 hypothetical protein DER45DRAFT_83840 [Fusarium avenaceum]	100	0	1009	100	-	-	-	-	-	-	-	-	-	-	-	-	-	-	BTB DOMAIN-CONTAINING PROTEIN-RELATED; Coil; Consensus disorder prediction	-	-	-	COILS; MobiDB-lite; PANTHER	Present	Missing	Present	Partially annotated
Fusav_NC74|g583.t1	Fusav_NC74	656	KAH6949851.1	KAH6949851.1 hypothetical protein DER45DRAFT_494147 [Fusarium avenaceum]	99.8	0	1265	96.5	IPR011063; IPR012094; IPR012795; IPR014729	GO:0008033	GO:0000166; GO:0005524; GO:0016879	-	tRNA processing	ATP binding; ligase activity, forming carbon-nitrogen bonds; nucleotide binding	-	GO:0006399	GO:0003824; GO:0016874	-	tRNA metabolic process	catalytic activity; ligase activity	-	-	Adenine nucleotide alpha hydrolases-like; Coil; HUPs; N-terminal domain of tRNA(Ile)-lysidine synthase and similar proteins; PP-loop domain; TRNA(ILE)-LYSIDINE SYNTHASE-RELATED; tRNA lysidine(34) synthetase TilS; tRNA(Ile)-lysidine synthase [tilS]	PF01171	N-terminal; Rossmann-like alpha/beta/alpha sandwich fold; tRNA(Ile)-lysidine synthase; tRNA(Ile)-lysidine/2-thiocytidine synthase	-	CATH-Gene3D; CDD; COILS; HAMAP; NCBIFAM; PANTHER; Pfam; SUPERFAMILY	Present	Present	Present	BLAST + GO + InterPro
Fusav_NC74|g584.t1	Fusav_NC74	470	KAH6949853.1	KAH6949853.1 hypothetical protein DER45DRAFT_579481 [Fusarium avenaceum]	99.4	1.9e-301	825	100	-	-	-	-	-	-	-	-	-	-	-	-	-	-	Coil; Consensus disorder prediction	-	-	-	COILS; MobiDB-lite	Present	Missing	Present	Partially annotated
Fusav_NC74|g585.t1	Fusav_NC74	225	KIL88869.1	KIL88869.1 hypothetical protein FAVG1_08119 [Fusarium avenaceum]	99.6	1.96e-157	440	100	IPR009097; IPR009210; IPR019510	-	-	-	-	-	-	-	-	-	-	-	-	-	ACTIVATING SIGNAL COINTEGRATOR 1 COMPLEX SUBUNIT 1; AKAP7 2'5' RNA ligase-like domain; Cyclic phosphodiesterase; LigT-like; Predicted phosphoesterase, eukaryotic LigT type	PF10469	A-kinase anchor protein 7-like; Activating signal cointegrator 1 complex subunit 1; Cyclic phosphodiesterase; phosphoesterase domain	-	CATH-Gene3D; PANTHER; PIRSF; Pfam; SUPERFAMILY	Present	Missing	Present	Partially annotated
Fusav_NC74|g586.t1	Fusav_NC74	146	KIL88868.1	KIL88868.1 osomolarity two-component phosphorelay intermediate protein ypd1 [Fusarium avenaceum]	99.3	9.58e-99	285	100	IPR008207; IPR036641; IPR045871	GO:0000160	GO:0009927; GO:0043424	-	phosphorelay signal transduction system	histidine phosphotransfer kinase activity; protein histidine kinase binding	-	-	GO:0003824; GO:0016740; GO:0060089; GO:0140096	-	-	catalytic activity; catalytic activity, acting on a protein; molecular transducer activity; transferase activity	-	-	HPT domain; Histidine Phosphotransfer domain; Histidine-containing phosphotransfer (HPt) domain profile; Histidine-containing phosphotransfer domain, HPT domain; Hpt domain; PHOSPHORELAY INTERMEDIATE PROTEIN YPD1	PF01627	HPT domain superfamily; Histidine-containing phosphotransfer protein 1-5/Phosphorelay intermediate protein YPD1; Signal transduction histidine kinase; phosphotransfer (Hpt) domain	-	CATH-Gene3D; CDD; PANTHER; PROSITE profiles; Pfam; SMART; SUPERFAMILY	Present	Present	Present	BLAST + GO + InterPro
Fusav_NC74|g587.t1	Fusav_NC74	373	KIL88867.1	KIL88867.1 hypothetical protein FAVG1_08117 [Fusarium avenaceum]	99.7	3.59e-234	647	100	IPR025040	-	-	-	-	-	-	-	-	-	-	-	-	-	Coil; Consensus disorder prediction; Protein of unknown function (DUF3984)	PF13136	Protein of unknown function DUF3984	-	COILS; MobiDB-lite; Pfam	Present	Missing	Present	Partially annotated
Fusav_NC74|g588.t1	Fusav_NC74	1297	KAI6777033.1	KAI6777033.1 hypothetical protein HG530_000978 [Fusarium avenaceum]	99.9	0	2533	100	IPR006849; IPR015943; IPR056164; IPR056165; IPR056166; IPR056167; IPR056169; IPR060769	GO:0002098	GO:0005515	GO:0033588	tRNA wobble uridine modification	protein binding	elongator holoenzyme complex	GO:0006399	-	-	tRNA metabolic process	-	-	-	Consensus disorder prediction; ELONGATOR COMPLEX PROTEIN 1; ELP1 N-terminal second beta-propeller; ELP1 TPR domain; ELP1 alpha-solenoid; ELP1 first N-terminal beta-propeller; ELP1 three-helix bundle; IkappaB kinase complex, IKAP component; Tricorn protease domain 2; YVTN repeat-like/Quinoprotein amine dehydrogenase	PF04762; PF23797; PF23878; PF23925; PF23936	EIF3B-like; ELP1; Elongator complex protein 1; N-terminal second beta-propeller; TPR domain; WD40/YVTN repeat-like-containing domain superfamily; alpha-solenoid; beta-propeller domain superfamily; first N-terminal beta-propeller; three-helical bundle	-	CATH-Gene3D; MobiDB-lite; PANTHER; PIRSF; Pfam; SUPERFAMILY	Present	Present	Present	BLAST + GO + InterPro
Fusav_NC74|g589.t1	Fusav_NC74	1026	KAH6949858.1	KAH6949858.1 actin interacting protein 3-domain-containing protein [Fusarium avenaceum]	100	0	1786	100	IPR005613; IPR022782; IPR051825; IPR056279	-	GO:0005519	-	-	cytoskeletal regulatory protein binding	-	-	GO:0008092	-	-	cytoskeletal protein binding	-	-	Actin interacting protein 3; Actin interacting protein 3, C-terminal domain; Aip3p/Bud6 N-terminal domain; Coil; Consensus disorder prediction; P140CAP/SNIP-RELATED	PF03915; PF23153	Actin interacting protein 3; Actin interacting protein 3-like; Aip3p/Bud6; C-terminal; N-terminal domain; SRC Kinase Signaling Inhibitor	-	CATH-Gene3D; COILS; MobiDB-lite; PANTHER; Pfam; SMART	Present	Present	Present	BLAST + GO + InterPro
Fusav_NC74|g590.t1	Fusav_NC74	378	KAI6777037.1	KAI6777037.1 hypothetical protein HG530_000982 [Fusarium avenaceum]	97.2	7.6e-280	763	100	IPR002938; IPR036188	-	GO:0071949	-	-	FAD binding	-	-	-	-	-	-	-	-	FAD binding domain; FAD/NAD(P)-binding domain; MONOOXYGENASE ASQM-RELATED	PF01494	FAD-binding domain; FAD/NAD(P)-binding domain superfamily	-	CATH-Gene3D; PANTHER; Pfam; SUPERFAMILY	Present	Present	Present	BLAST + GO + InterPro
Fusav_NC74|g591.t1	Fusav_NC74	523	KAH6949860.1	KAH6949860.1 general substrate transporter [Fusarium avenaceum]	100	0	999	100	IPR003663; IPR005828; IPR005829; IPR020846; IPR036259; IPR050814	GO:0055085	GO:0022857	GO:0016020	transmembrane transport	transmembrane transporter activity	membrane	GO:0055085	GO:0005215	-	transmembrane transport	transporter activity	-	-	MFS general substrate transporter; MFS general substrate transporter like domains; MFS myo-inositol transporter, putative; Major facilitator superfamily (MFS) profile; PROTON MYO-INOSITOL COTRANSPORTER; Sugar (and other) transporter; Sugar transport proteins signature 1; Sugar transport proteins signature 2; sugar porter family MFS transporter	PF00083	MFS transporter superfamily; Major facilitator; Major facilitator superfamily domain; Myo-inositol Transporter; Sugar transporter; Sugar/inositol transporter; conserved site; sugar transporter-like	-	CATH-FunFam; CATH-Gene3D; NCBIFAM; PANTHER; PRINTS; PROSITE patterns; PROSITE profiles; Pfam; SUPERFAMILY	Present	Present	Present	BLAST + GO + InterPro
Fusav_NC74|g592.t1	Fusav_NC74	631	KIL88862.1	KIL88862.1 hypothetical protein FAVG1_08112 [Fusarium avenaceum]	100	0	1225	100	IPR011701; IPR020846; IPR036259	GO:0055085	GO:0022857	-	transmembrane transport	transmembrane transporter activity	-	GO:0055085	GO:0005215	-	transmembrane transport	transporter activity	-	-	Consensus disorder prediction; MAJOR FACILITATOR SUPERFAMILY; MFS general substrate transporter; MFS general substrate transporter like domains; MFS multidrug transporter, putative; Major Facilitator Superfamily; Major facilitator superfamily (MFS) profile; Yeast Polyamine transporter 1 (Tpo1) and similar multidrug resistance (MDR) transporters of the Major Facilitator Superfamily	PF07690	MFS transporter superfamily; Major facilitator superfamily; Major facilitator superfamily domain	-	CATH-FunFam; CATH-Gene3D; CDD; MobiDB-lite; PANTHER; PROSITE profiles; Pfam; SUPERFAMILY	Present	Present	Present	BLAST + GO + InterPro
Fusav_NC74|g593.t1	Fusav_NC74	455	KAH6949862.1	KAH6949862.1 hypothetical protein DER45DRAFT_579501 [Fusarium avenaceum]	100	0	940	100																				Present	Missing	Missing	Partially annotated
Fusav_NC74|g594.t1	Fusav_NC74	297	KAI6777044.1	KAI6777044.1 hypothetical protein HG530_000989 [Fusarium avenaceum]	98	1.35e-209	578	100	IPR008030; IPR036291; IPR051604	-	-	-	-	-	-	-	-	-	-	-	-	-	NAD(P)-binding Rossmann-fold domains; NAD(P)-binding Rossmann-like Domain; NmrA-like family; UDP-galactose 4-epimerase, domain 1	PF05368	Ergot Alkaloid Biosynthesis Oxidoreductase; NAD(P)-binding domain superfamily; NmrA-like domain	-	CATH-Gene3D; PANTHER; Pfam; SUPERFAMILY	Present	Missing	Present	Partially annotated
Fusav_NC74|g595.t1	Fusav_NC74	286	KIL88860.1	KIL88860.1 l-fuculose-phosphate aldolase [Fusarium avenaceum]	99	1.29e-204	565	100	IPR001303; IPR036409; IPR051017	-	-	-	-	-	-	-	-	-	-	-	-	-	ADDUCIN; AraD/HMP-PK domain-like; Class II Aldolase and Adducin N-terminal domain; Class II aldolase/adducin N-terminal; Class II aldolase/adducin N-terminal domain; Consensus disorder prediction; class II aldolase/adducin family protein	PF00596	Aldolase class II Adducin subfamily; Class II aldolase/adducin N-terminal; Class II aldolase/adducin N-terminal domain superfamily	-	CATH-FunFam; CATH-Gene3D; MobiDB-lite; NCBIFAM; PANTHER; Pfam; SMART; SUPERFAMILY	Present	Missing	Present	Partially annotated
Fusav_NC74|g596.t1	Fusav_NC74	540	KAI6777046.1	KAI6777046.1 hypothetical protein HG530_000991 [Fusarium avenaceum]	99.8	0	1120	100	IPR002018; IPR019819; IPR019826; IPR029058; IPR050309	-	-	-	-	-	-	-	-	-	-	-	-	-	CARBOXYLESTERASE; Carboxylesterase family; Carboxylesterases type-B serine active site; Carboxylesterases type-B signature 2; alpha/beta hydrolase; alpha/beta-Hydrolases	PF00135	Alpha/Beta hydrolase fold; Carboxylesterase; Carboxylesterase type B; Type-B Carboxylesterase/Lipase; active site; conserved site; type B	-	CATH-Gene3D; PANTHER; PROSITE patterns; Pfam; SUPERFAMILY	Present	Missing	Present	Partially annotated
Fusav_NC74|g597.t1	Fusav_NC74	289	KAI6777047.1	KAI6777047.1 hypothetical protein HG530_000992 [Fusarium avenaceum]	100	6.73e-190	528	100	-	-	-	-	-	-	-	-	-	-	-	-	-	-	Consensus disorder prediction	-	-	-	MobiDB-lite	Present	Missing	Present	Partially annotated
Fusav_NC74|g598.t1	Fusav_NC74	154	KAI6777048.1	KAI6777048.1 hypothetical protein HG530_000993 [Fusarium avenaceum]	100	7.44e-118	334	100	IPR006913; IPR011057; IPR052355	-	GO:0016846	-	-	carbon-sulfur lyase activity	-	-	GO:0003824; GO:0016829	-	-	catalytic activity; lyase activity	-	-	CENP-V/GFA domain profile; CENTROMERE PROTEIN V; Glutathione-dependent formaldehyde-activating enzyme; Mss4-like	PF04828	CENP-V/GFA domain; Centromere protein V-like; Mss4-like superfamily	-	CATH-Gene3D; PANTHER; PROSITE profiles; Pfam; SUPERFAMILY	Present	Present	Present	BLAST + GO + InterPro
Fusav_NC74|g599.t1	Fusav_NC74	1203	KAI6777049.1	KAI6777049.1 hypothetical protein HG530_000994 [Fusarium avenaceum]	100	0	2222	100	IPR000008; IPR031468; IPR035892; IPR037765; IPR037767; IPR057349	-	GO:0008289	-	-	lipid binding	-	-	GO:0008289	-	-	lipid binding	-	-	C2 domain; C2 domain (Calcium/lipid-binding domain, CaLB); C2 domain first repeat; fungal group; C2 domain profile; C2 domain second repeat present in Tricalbin-like proteins; Coil; Consensus disorder prediction; MEIOTICALLY UP-REGULATED GENE 190 PROTEIN; MUG190-like SMP domain; Synaptotagmin-like mitochondrial lipid-binding proteins (SMP) domain profile; Third C2 domain of meiotically up-regulated Mug190 protein; synaptotagmin-like mitochondrial-lipid-binding protein (SMP) domain found in meiotically up-regulated gene 190 protein (Mug190) and similar proteins	PF00168; PF25331; PF25669	C2 domain; C2 domain superfamily; C2A domain; C2B domain; Meiotically up-regulated Mug190 protein; Mug190-like; Synaptotagmin-like mitochondrial-lipid-binding domain; Tricalbin; third C2 domain	-	CATH-Gene3D; CDD; COILS; MobiDB-lite; PANTHER; PIRSR; PROSITE profiles; Pfam; SUPERFAMILY	Present	Present	Present	BLAST + GO + InterPro
Fusav_NC74|g600.t1	Fusav_NC74	356	KAI6777051.1	KAI6777051.1 hypothetical protein HG530_000996 [Fusarium avenaceum]	100	2.3e-258	706	100	IPR013087; IPR052406	-	-	-	-	-	-	-	-	-	-	-	-	-	AT-RICH INTERACTIVE DOMAIN-CONTAINING PROTEIN 2; Coil; Consensus disorder prediction; Zinc finger C2H2 type domain signature	-	Chromatin Remodeling Complex Component; Zinc finger C2H2-type	-	COILS; MobiDB-lite; PANTHER; PROSITE patterns	Present	Missing	Present	Partially annotated
Fusav_NC74|g601.t1	Fusav_NC74	367	KIL88854.1	KIL88854.1 hypothetical protein FAVG1_08103 [Fusarium avenaceum]	100	2.8e-260	712	100	IPR039254	-	-	-	-	-	-	-	-	-	-	-	-	-	Ferritin-like domain; PROTEIN RDS1	PF13668	Protein Rds1	-	PANTHER; Pfam	Present	Missing	Present	Partially annotated
Fusav_NC74|g602.t1	Fusav_NC74	1044	KIL88853.1	KIL88853.1 hypothetical protein FAVG1_08102 [Fusarium avenaceum]	98.4	0	1835	100	IPR011990; IPR027417; IPR029058; IPR053137	-	GO:0005515	-	-	protein binding	-	-	-	-	-	-	-	-	ATP/GTP-BINDING PROTEIN-RELATED; Coil; Consensus disorder prediction; P-loop containing nucleoside triphosphate hydrolases; P-loop containing nucleotide triphosphate hydrolases; TPR-like; Tetratricopeptide repeat; Tetratricopeptide repeat domain; alpha/beta hydrolase; alpha/beta-Hydrolases	PF13374; PF13424	Alpha/Beta hydrolase fold; Nucleotide-binding leucine-rich repeat (NLR)-like; P-loop containing nucleoside triphosphate hydrolase; Tetratricopeptide-like helical domain superfamily	-	CATH-Gene3D; COILS; MobiDB-lite; PANTHER; Pfam; SUPERFAMILY	Present	Present	Present	BLAST + GO + InterPro
Fusav_NC74|g603.t1	Fusav_NC74	618	KIL88852.1	KIL88852.1 agc rsk rsk-unclassified protein kinase [Fusarium avenaceum]	100	0	1193	100	IPR000719; IPR008271; IPR011009	GO:0006468	GO:0004672; GO:0005524	-	protein phosphorylation	ATP binding; protein kinase activity	-	-	GO:0003824; GO:0016740; GO:0140096	-	-	catalytic activity; catalytic activity, acting on a protein; transferase activity	-	-	Catalytic domain of Phototropin-like Serine/Threonine Kinases; Consensus disorder prediction; FLIPPASE KINASE 1-RELATED; Phosphorylase Kinase; domain 1; Protein kinase domain; Protein kinase domain profile; Protein kinase-like (PK-like); Serine/Threonine protein kinases active-site signature; Serine/Threonine protein kinases, catalytic domain; Serine/threonine-protein kinase nrc-2; Transferase(Phosphotransferase) domain 1	PF00069	Protein kinase domain; Protein kinase-like domain superfamily; Serine/threonine-protein kinase; active site	-	CATH-FunFam; CATH-Gene3D; CDD; MobiDB-lite; PANTHER; PIRSR; PROSITE patterns; PROSITE profiles; Pfam; SMART; SUPERFAMILY	Present	Present	Present	BLAST + GO + InterPro
Fusav_NC74|g604.t1	Fusav_NC74	277	KAG5662184.1	KAG5662184.1 hypothetical protein KAF25_004423 [Fusarium avenaceum]	97.4	3.89e-189	527	98.6	-	-	-	-	-	-	-	-	-	-	-	-	-	-	Consensus disorder prediction; Magnesium transport protein CorA, transmembrane region	-	-	-	CATH-Gene3D; MobiDB-lite	Present	Missing	Present	Partially annotated
Fusav_NC74|g605.t1	Fusav_NC74	1071	KIL88850.1	KIL88850.1 hypothetical protein FAVG1_08099 [Fusarium avenaceum]	99.7	0	2097	100	IPR002314; IPR002317; IPR004000; IPR006195; IPR010978; IPR015866; IPR042103; IPR043129; IPR045864	GO:0006418; GO:0006434	GO:0000166; GO:0004812; GO:0004828; GO:0005524	-	seryl-tRNA aminoacylation; tRNA aminoacylation for protein translation	aminoacyl-tRNA ligase activity; ATP binding; nucleotide binding; serine-tRNA ligase activity	-	GO:0006399; GO:0006520	GO:0003824; GO:0016874; GO:0140098	-	amino acid metabolic process; tRNA metabolic process	catalytic activity; catalytic activity, acting on RNA; ligase activity	-	-	Actin; Actin-like ATPase domain; Actin; Chain A, domain 4; Aminoacyl-transfer RNA synthetases class-II family profile; Bira Bifunctional Protein; Domain 2; Class II aaRS and biotin synthetases; Coil; Consensus disorder prediction; SERYL-TRNA SYNTHETASE; Serine-tRNA synthetase, tRNA binding domain; Seryl-tRNA synthetase; Seryl-tRNA synthetase N-terminal domain; serine--tRNA ligase; tRNA synthetase class II core domain (G, H, P, S and T); tRNA-binding arm	PF00022; PF00587; PF02403	ATPase; Actin family; Aminoacyl-tRNA synthetase; Class I and II aminoacyl-tRNA synthetase; Class II Aminoacyl-tRNA synthetase/Biotinyl protein ligase (BPL) and lipoyl protein ligase (LPL); N-terminal; N-terminal domain superfamily; Serine-tRNA ligase; Serine-tRNA synthetase; class II; class II (G/ P/ S/T); nucleotide binding domain; tRNA-binding arm; type1	-	CATH-FunFam; CATH-Gene3D; COILS; MobiDB-lite; NCBIFAM; PANTHER; PIRSR; PROSITE profiles; Pfam; SMART; SUPERFAMILY	Present	Present	Present	BLAST + GO + InterPro
Fusav_NC74|g606.t1	Fusav_NC74	796	KAH6949876.1	KAH6949876.1 hypothetical protein DER45DRAFT_512570 [Fusarium avenaceum]	96.9	0	1464	100	IPR006084; IPR006085; IPR006086; IPR029060; IPR036279; IPR037316; IPR041177	-	GO:0004518; GO:0008821	-	-	crossover junction DNA endonuclease activity; nuclease activity	-	-	GO:0003824; GO:0016787; GO:0140097	-	-	catalytic activity; catalytic activity, acting on DNA; hydrolase activity	-	-	5' to 3' exonuclease, C-terminal subdomain; 5'-nuclease; Consensus disorder prediction; FEN-like PIN domains of Saccharomyces cerevisiae endonuclease 1 (YEN1), Chaetomium thermophilum junction-resolving enzyme GEN1, and fungal homologs; FLAP ENDONUCLEASE FAMILY MEMBER; H3TH domain of Yeast Endonuclease 1, a structure-specific, divalent-metal-ion dependent, 5' nuclease; Holliday junction resolvase Gen1 C-terminal domain; PIN domain-like; Rad2-like endonuclease, putative (AFU_orthologue AFUA_3G13260); XPG I-region; XPG N-terminal domain; Xeroderma pigmentosum G I-region; Xeroderma pigmentosum G N-region	PF00752; PF00867; PF18380	5'-3' exonuclease; C-terminal domain; C-terminal domain superfamily; H3TH domain; Holliday junction resolvase Gen1; N-terminal; PIN-like domain superfamily; XPG; XPG-I domain; XPG/Rad2 endonuclease; Yen1	-	CATH-FunFam; CATH-Gene3D; CDD; MobiDB-lite; PANTHER; Pfam; SMART; SUPERFAMILY	Present	Present	Present	BLAST + GO + InterPro
Fusav_NC74|g607.t1	Fusav_NC74	553	KIL88848.1	KIL88848.1 atpase [Fusarium avenaceum]	100	0	1081	100	IPR003593; IPR003959; IPR006642; IPR008921; IPR021886; IPR027417; IPR032423; IPR051314	GO:0006260; GO:0006281	GO:0003677; GO:0005524; GO:0016887	-	DNA repair; DNA replication	ATP binding; ATP hydrolysis activity; DNA binding	-	GO:0006260; GO:0006281	GO:0003677; GO:0003824; GO:0016787	-	DNA repair; DNA replication	catalytic activity; DNA binding; hydrolase activity	-	-	AAA C-terminal domain; AAA family ATPase, putative; ATPase family associated with various cellular activities (AAA); ATPases associated with a variety of cellular activities; Classic Zinc Finger; Consensus disorder prediction; DNA polymerase III clamp loader subunits, C-terminal domain; MgsA AAA+ ATPase C terminal; P-loop containing nucleoside triphosphate hydrolases; P-loop containing nucleotide triphosphate hydrolases; Putative AAA family ATPase; Rad18-like CCHC zinc finger; Replication-associated recombination protein A; WERNER HELICASE-INTERACTING PROTEIN 1 FAMILY MEMBER; helical lid domain of recombination factor protein RarA; post-AAA+ oligomerization domain-like	PF00004; PF12002; PF16193	AAA ATPase RarA/MGS1/WRNIP1; AAA C-terminal domain; AAA+ ATPase domain; AAA-type; ATPase; C-terminal; DNA polymerase III; MgsA AAA+ ATPase; P-loop containing nucleoside triphosphate hydrolase; Rad18; clamp loader complex; core; gamma/delta/delta subunit; zinc finger UBZ4-type	-	CATH-FunFam; CATH-Gene3D; CDD; MobiDB-lite; PANTHER; PIRSR; Pfam; SMART; SUPERFAMILY	Present	Present	Present	BLAST + GO + InterPro
Fusav_NC74|g608.t1	Fusav_NC74	601	KIL88847.1	KIL88847.1 hypothetical protein FAVG1_08096 [Fusarium avenaceum]	99.8	0	1073	100	IPR002014; IPR006569; IPR008942; IPR021605; IPR045154; IPR047415; IPR054127	GO:0006369; GO:0031124	GO:0000993; GO:0003729; GO:0035091; GO:0043130	GO:0005849	mRNA 3'-end processing; termination of RNA polymerase II transcription	mRNA binding; phosphatidylinositol binding; RNA polymerase II complex binding; ubiquitin binding	mRNA cleavage factor complex	GO:0016071	GO:0003723	-	mRNA metabolic process	RNA binding	-	-	CID (CTD-Interacting Domain) of Pcf11; CID domain; CID domain profile; Consensus disorder prediction; ENTH/VHS domain; PRE-MRNA CLEAVAGE COMPLEX II; Pcf11, C-terminal domain; Pcf11, Clp1-interaction domain; VHS domain profile; mRNA cleavage factor complex component Pcf11	PF04818; PF11526; PF21936	C-terminal domain; CID domain; Clp1-ID; ENTH/VHS; Pcf11; Protein PCF11-like; VHS domain	-	CATH-FunFam; CATH-Gene3D; CDD; MobiDB-lite; PANTHER; PROSITE profiles; Pfam; SMART; SUPERFAMILY	Present	Present	Present	BLAST + GO + InterPro
Fusav_NC74|g609.t1	Fusav_NC74	281	KAI6777063.1	KAI6777063.1 hypothetical protein HG530_001008 [Fusarium avenaceum]	99.6	1.57e-200	554	100	IPR056019	-	-	-	-	-	-	-	-	-	-	-	-	-	Consensus disorder prediction; Domain of unknown function (DUF7598); Prokaryotic membrane lipoprotein lipid attachment site profile	PF24535	Domain of unknown function DUF7598	-	MobiDB-lite; PROSITE profiles; Pfam	Present	Missing	Present	Partially annotated
Fusav_NC74|g610.t1	Fusav_NC74	326	KIL88845.1	KIL88845.1 hypothetical protein FAVG1_08094 [Fusarium avenaceum]	100	8.52e-184	515	100	IPR008972; IPR052953	-	-	-	-	-	-	-	-	-	-	-	-	-	Consensus disorder prediction; Cupredoxin superfamily; Cupredoxins; Cupredoxins - blue copper proteins; SERINE-RICH PROTEIN, PUTATIVE-RELATED-RELATED	-	Cupredoxin; Serine-rich & Multicopper Oxidase-related	-	CATH-Gene3D; CDD; MobiDB-lite; PANTHER; SUPERFAMILY	Present	Missing	Present	Partially annotated
Fusav_NC74|g611.t1	Fusav_NC74	148	KAI6777067.1	KAI6777067.1 hypothetical protein HG530_001012 [Fusarium avenaceum]	98	6.94e-93	271	100	IPR040424; IPR047313; IPR049481	-	-	-	-	-	-	-	-	-	-	-	-	-	C-terminal oligomerization domain of the Survival Motor Neuron family; Consensus disorder prediction; N-terminal Gemin2-binding domain of the Survival Motor Neuron family; SURVIVAL MOTOR NEURON-LIKE PROTEIN 1; Survival Motor Neuron, Gemin2-binding domain; Survival Motor Neuron, YG-box	PF20635; PF20636	C-terminal oligomerization domain; Gemin2-binding domain; SMN complex subunit Smn1; Survival Motor Neuron; Survival motor neuron protein	-	CDD; MobiDB-lite; PANTHER; Pfam	Present	Missing	Present	Partially annotated
Fusav_NC74|g612.t1	Fusav_NC74	362	CAJ0550391.1	CAJ0550391.1 Ff.00g103210.m01.CDS01 [Fusarium sp. VM40]	95.9	3.63e-225	623	100	IPR000504; IPR012677; IPR035979	-	GO:0003676; GO:0003723	-	-	nucleic acid binding; RNA binding	-	-	GO:0003723	-	-	RNA binding	-	-	Consensus disorder prediction; Eukaryotic RNA Recognition Motif (RRM) profile; MKI67 FHA DOMAIN-INTERACTING NUCLEOLAR PHOSPHOPROTEIN; RNA recognition motif; RNA recognition motif in nucleolar protein interacting with the FHA domain of pKI-67 (NIFK) and similar proteins; RNA-binding domain, RBD	PF00076	Nucleotide-binding alpha-beta plait domain superfamily; RNA recognition motif domain; RNA-binding domain superfamily	-	CATH-Gene3D; CDD; MobiDB-lite; PANTHER; PROSITE profiles; Pfam; SMART; SUPERFAMILY	Present	Present	Present	BLAST + GO + InterPro
Fusav_NC74|g613.t1	Fusav_NC74	562	KIL88842.1	KIL88842.1 hypothetical protein FAVG1_08091 [Fusarium avenaceum]	100	4.12e-282	784	100	IPR000237; IPR019459	-	-	-	-	-	-	-	-	-	-	-	-	-	Coil; Consensus disorder prediction; GRAB domain; GRIP domain profile; MYOSIN HEAVY CHAIN - RELATED	PF10375	GRIP domain; GRIP-related Arf-binding domain	-	CATH-Gene3D; COILS; MobiDB-lite; PANTHER; PROSITE profiles; Pfam	Present	Missing	Present	Partially annotated
Fusav_NC74|g614.t1	Fusav_NC74	357	KIL88841.1	KIL88841.1 hypothetical protein FAVG1_08090 [Fusarium avenaceum]	100	8.31e-257	702	100	IPR061854	-	-	-	-	-	-	-	-	-	-	-	-	-	CHROMOSOME 10, WHOLE GENOME SHOTGUN SEQUENCE; Domain of unknown function (DUF8793)	PF31054	Domain of unknown function DUF8793	-	PANTHER; Pfam	Present	Missing	Present	Partially annotated
Fusav_NC74|g615.t1	Fusav_NC74	207	KIL88840.1	KIL88840.1 hypothetical protein FAVG1_08089 [Fusarium avenaceum]	100	6.87e-140	394	100	IPR027538; IPR028945; IPR029012	GO:0071816	-	GO:0043529	tail-anchored membrane protein insertion into ER membrane	-	GET complex	-	-	-	-	-	-	-	CHD5-like protein; Coil; Golgi to ER traffic protein 1 [GET1]; Helix hairpin bin; Protein GET1; TAIL-ANCHORED PROTEIN INSERTION RECEPTOR WRB	PF04420	Get 1; Get1 family; Helix hairpin bin domain superfamily; fungi	-	CATH-FunFam; CATH-Gene3D; COILS; HAMAP; PANTHER; Pfam	Present	Present	Present	BLAST + GO + InterPro
Fusav_NC74|g616.t1	Fusav_NC74	366	KIL88839.1	KIL88839.1 hypothetical protein FAVG1_08088 [Fusarium avenaceum]	99.5	6.65e-263	719	100	IPR002088; IPR063506	GO:0018342	GO:0008318	-	protein prenylation	protein prenyltransferase activity	-	-	GO:0003824; GO:0016740; GO:0140096	-	-	catalytic activity; catalytic activity, acting on a protein; transferase activity	-	-	ECM9 middle domain; PROTEIN FARNESYLTRANSFERASE ALPHA SUBUNIT/RAB GERANYLGERANYL TRANSFERASE ALPHA SUBUNIT; Protein prenyltransferase alpha subunit repeat; Protein prenylyltransferase	PF01239; PF29177	ECM9; Protein prenyltransferase; alpha subunit; middle domain	-	CATH-Gene3D; PANTHER; Pfam; SUPERFAMILY	Present	Present	Present	BLAST + GO + InterPro
Fusav_NC74|g617.t1	Fusav_NC74	527	KAH6949890.1	KAH6949890.1 aspartic peptidase domain-containing protein [Fusarium avenaceum]	99.6	0	960	100	IPR001461; IPR021109; IPR033121; IPR034164	GO:0006508	GO:0004190	-	proteolysis	aspartic-type endopeptidase activity	-	-	GO:0003824; GO:0016787; GO:0140096	-	-	catalytic activity; catalytic activity, acting on a protein; hydrolase activity	-	-	Acid Proteases; Acid proteases; Aspartic-type endopeptidase (CtsD), putative; Aspartic-type endopeptidase ctsD; BETA-SITE APP-CLEAVING ENZYME, ISOFORM A-RELATED; Consensus disorder prediction; Eukaryotic aspartyl protease; Pepsin-like aspartic proteases, bilobal enzymes that cleave bonds in peptides at acidic pH; Peptidase family A1 domain profile	PF00026	Aspartic peptidase A1; Aspartic peptidase domain superfamily; Pepsin-like domain; Peptidase family A1 domain	-	CATH-FunFam; CATH-Gene3D; CDD; MobiDB-lite; PANTHER; PIRSR; PROSITE profiles; Pfam; SUPERFAMILY	Present	Present	Present	BLAST + GO + InterPro
Fusav_NC74|g618.t1	Fusav_NC74	550	KAG5662176.1	KAG5662176.1 hypothetical protein KAF25_004415 [Fusarium avenaceum]	99.8	0	1062	100	IPR013057	-	-	-	-	-	-	-	-	-	-	-	-	-	AMINO ACID TRANSPORTER; Consensus disorder prediction; Transmembrane amino acid transporter protein	PF01490	Amino acid transporter; transmembrane domain	-	MobiDB-lite; PANTHER; Pfam	Present	Missing	Present	Partially annotated
Fusav_NC74|g619.t1	Fusav_NC74	195	RKK58671.1	RKK58671.1 GTP-binding protein rhoA [Fusarium oxysporum f. sp. cepae]	100	4.55e-139	391	100	IPR001806; IPR003578; IPR005225; IPR027417	-	GO:0003924; GO:0005525	-	-	GTP binding; GTPase activity	-	-	GO:0003824; GO:0003924; GO:0016787	-	-	catalytic activity; GTPase activity; hydrolase activity	-	-	GTP-binding protein rhoA; P-loop containing nucleoside triphosphate hydrolases; P-loop containing nucleotide triphosphate hydrolases; RHO FAMILY GTPASE; Rab subfamily of small GTPases; Ras family; Ras homology family A (RhoA)-like includes RhoA, RhoB and RhoC; Ras subfamily of RAS small GTPases; Rho (Ras homology) subfamily of Ras-like small GTPases; Small GTPase Rab domain profile; Small GTPase Ras domain profile; Small GTPase Rho domain profile; small GTP-binding protein domain	PF00071	P-loop containing nucleoside triphosphate hydrolase; Small GTP-binding domain; Small GTPase; Small GTPase Rho	-	CATH-FunFam; CATH-Gene3D; CDD; NCBIFAM; PANTHER; PIRSR; PRINTS; PROSITE profiles; Pfam; SMART; SUPERFAMILY	Present	Present	Present	BLAST + GO + InterPro
Fusav_NC74|g620.t1	Fusav_NC74	379	KAH6949893.1	KAH6949893.1 hypothetical protein DER45DRAFT_579564 [Fusarium avenaceum]	99.5	1.03e-268	734	100	IPR003256; IPR008991; IPR041988	GO:0006412	GO:0003723; GO:0003735	GO:0005840	translation	RNA binding; structural constituent of ribosome	ribosome	-	GO:0003723; GO:0005198	GO:0005840; GO:0043226	-	RNA binding; structural molecule activity	organelle; ribosome	-	Coil; Consensus disorder prediction; KOW motif of Ribosomal Protein L26; Large ribosomal subunit protein uL24m; MITOCHONDRIAL RIBOSOMAL PROTEIN L24; Translation proteins SH3-like domain	PF22682	KOW domain; Large ribosomal subunit protein uL24; Translation protein SH3-like domain superfamily	-	CDD; COILS; MobiDB-lite; PANTHER; Pfam; SUPERFAMILY	Present	Present	Present	BLAST + GO + InterPro
Fusav_NC74|g621.t1	Fusav_NC74	66	KIL88834.1	KIL88834.1 hypothetical protein FAVG1_08083 [Fusarium avenaceum]	95.5	2.36e-37	124	100	-	-	-	-	-	-	-	-	-	-	-	-	-	-	Consensus disorder prediction	-	-	-	MobiDB-lite	Present	Missing	Present	Partially annotated
Fusav_NC74|g622.t1	Fusav_NC74	89	KAI6777081.1	KAI6777081.1 hypothetical protein HG530_001026 [Fusarium avenaceum]	98.9	2.78e-53	166	100	-	-	-	-	-	-	-	-	-	-	-	-	-	-	Consensus disorder prediction	-	-	-	MobiDB-lite	Present	Missing	Present	Partially annotated
Fusav_NC74|g623.t1	Fusav_NC74	271	KIL88832.1	KIL88832.1 urease accessory protein [Fusarium avenaceum]	100	1.38e-189	525	100	IPR003495; IPR004400; IPR027417	GO:0043419	GO:0003924; GO:0016151	-	urea catabolic process	GTPase activity; nickel cation binding	-	GO:0071941	GO:0003824; GO:0003924; GO:0016787	-	nitrogen cycle metabolic process	catalytic activity; GTPase activity; hydrolase activity	-	-	CobW/HypB/UreG, nucleotide-binding domain; Consensus disorder prediction; P-loop containing nucleoside triphosphate hydrolases; P-loop containing nucleotide triphosphate hydrolases; UREASE ACCESSORY PROTEIN G; Urease accessory protein UreG; Urease accessory protein UreG [ureG]; urease accessory protein UreG	PF02492	CobW/HypB/UreG; P-loop containing nucleoside triphosphate hydrolase; Urease accessory protein UreG; nucleotide-binding domain	-	CATH-FunFam; CATH-Gene3D; CDD; HAMAP; MobiDB-lite; NCBIFAM; PANTHER; Pfam; SUPERFAMILY	Present	Present	Present	BLAST + GO + InterPro
Fusav_NC74|g624.t1	Fusav_NC74	884	KAG5662157.1	KAG5662157.1 hypothetical protein KAF25_004396 [Fusarium avenaceum]	99.8	0	1587	91.6	IPR007034; IPR012948; IPR030387; IPR039761	GO:0042254	-	GO:0005634	ribosome biogenesis	-	nucleus	GO:0042254	-	GO:0005634; GO:0043226	ribosome biogenesis	-	nucleus; organelle	-	40S ribosome biogenesis protein Tsr1 and BMS1 C-terminal; AARP2CN (NUC121) domain; Bms1-type guanine nucleotide-binding (G) domain profile; Consensus disorder prediction; Protein of unknown function (DUF663); RIBOSOME BIOGENESIS PROTEIN; Tsr1, G-like domain	PF04950; PF08142; PF22298	AARP2CN; Bms1/Tsr1-type G domain; C-terminal; Ribosome biogenesis protein BMS1/TSR1; Ribosome biogenesis protein Bms1/Tsr1	-	MobiDB-lite; PANTHER; PROSITE profiles; Pfam; SMART	Present	Present	Present	BLAST + GO + InterPro
Fusav_NC74|g625.t1	Fusav_NC74	552	KIL88830.1	KIL88830.1 hypothetical protein FAVG1_08079 [Fusarium avenaceum]	100	0	1088	100	IPR001680; IPR012952; IPR015943; IPR019775; IPR036322; IPR040315	-	GO:0005515	-	-	protein binding	-	-	-	-	-	-	-	-	BING4CT (NUC141) domain; Coil; Consensus disorder prediction; Trp-Asp (WD) repeats circular profile; Trp-Asp (WD) repeats profile; Trp-Asp (WD) repeats signature; U3 small nucleolar RNA-associated protein 7; WD domain, G-beta repeat; WD-REPEAT PROTEIN BING4; WD40 repeat-like; YVTN repeat-like/Quinoprotein amine dehydrogenase	PF00400; PF08149	BING4; C-terminal domain; WD repeat-containing protein WDR46/Utp7; WD40 repeat; WD40-repeat-containing domain superfamily; WD40/YVTN repeat-like-containing domain superfamily; conserved site	-	CATH-FunFam; CATH-Gene3D; COILS; MobiDB-lite; PANTHER; PROSITE patterns; PROSITE profiles; Pfam; SMART; SUPERFAMILY	Present	Present	Present	BLAST + GO + InterPro
Fusav_NC74|g626.t1	Fusav_NC74	219	KIL88829.1	KIL88829.1 hypothetical protein FAVG1_08078 [Fusarium avenaceum]	100	6.32e-151	423	100	IPR002833; IPR023476	-	GO:0004045	-	-	peptidyl-tRNA hydrolase activity	-	-	GO:0003824; GO:0016787; GO:0140098	-	-	catalytic activity; catalytic activity, acting on RNA; hydrolase activity	-	-	Bit1; PEPTIDYL-TRNA HYDROLASE 2; Peptidyl-tRNA hydrolase 2; Peptidyl-tRNA hydrolase II; Peptidyl-tRNA hydrolase PTH2; aminoacyl-tRNA hydrolase; peptidyl-tRNA hydrolase Pth2	PF01981	PTH2; Peptidyl-tRNA hydrolase; Peptidyl-tRNA hydrolase II domain superfamily	-	CATH-FunFam; CATH-Gene3D; CDD; NCBIFAM; PANTHER; Pfam; SUPERFAMILY	Present	Present	Present	BLAST + GO + InterPro
Fusav_NC74|g627.t1	Fusav_NC74	360	KAH6949899.1	KAH6949899.1 glycosyl transferase family 64 domain-containing protein [Fusarium avenaceum]	99.7	1.84e-266	727	100	IPR004263; IPR015338; IPR029044	GO:0009101	GO:0016757	GO:0016020	glycoprotein biosynthetic process	glycosyltransferase activity	membrane	GO:0009101	GO:0003824; GO:0016740	-	glycoprotein biosynthetic process	catalytic activity; transferase activity	-	-	ACETYLGLUCOSAMINYLTRANSFERASE; Glycosyl transferase family 64 domain; Nucleotide-diphospho-sugar transferases; Spore Coat Polysaccharide Biosynthesis Protein SpsA; Chain A	PF09258	Exostosin-like; Glycosyl transferase 64 domain; Nucleotide-diphospho-sugar transferases	-	CATH-Gene3D; PANTHER; Pfam; SUPERFAMILY	Present	Present	Present	BLAST + GO + InterPro
Fusav_NC74|g628.t1	Fusav_NC74	250	KAH6949900.1	KAH6949900.1 P-loop containing nucleoside triphosphate hydrolase protein [Fusarium avenaceum]	100	4.14e-185	512	100	IPR027417	-	-	-	-	-	-	-	-	-	-	-	-	-	Nicotinamide riboside kinase 1; P-loop containing nucleoside triphosphate hydrolases; P-loop containing nucleotide triphosphate hydrolases; URIDINE KINASE	-	P-loop containing nucleoside triphosphate hydrolase	-	CATH-FunFam; CATH-Gene3D; CDD; PANTHER; PIRSR; SUPERFAMILY	Present	Missing	Present	Partially annotated
Fusav_NC74|g629.t1	Fusav_NC74	1395	KAI6777089.1	KAI6777089.1 hypothetical protein HG530_001034 [Fusarium avenaceum]	99.8	0	2759	100	IPR000999; IPR001650; IPR005034; IPR014001; IPR014720; IPR027417; IPR036389; IPR038248; IPR060570	GO:0006396	GO:0004525; GO:0016891	-	RNA processing	ribonuclease III activity; RNA endonuclease activity producing 5'-phosphomonoesters, hydrolytic mechanism	-	-	GO:0003824; GO:0016787; GO:0140098	-	-	catalytic activity; catalytic activity, acting on RNA; hydrolase activity	-	-	Coil; Consensus disorder prediction; DEAD-like helicases superfamily; DICER-RELATED; Dicer dimerisation domain; Dicer double-stranded RNA-binding fold domain profile; Dicer-like protein 2, dsRNA binding domain; Double stranded RNA-binding domain (dsRBD) profile; Helicase conserved C-terminal domain; P-loop containing nucleoside triphosphate hydrolases; P-loop containing nucleotide triphosphate hydrolases; RNase III domain-like; Ribonuclease III domain; Ribonuclease III family; Ribonuclease III family domain profile; Ribonuclease III family signature; Superfamilies 1 and 2 helicase C-terminal domain profile; dsRNA-binding domain-like; helicase superfamily c-terminal domain	PF00271; PF00636; PF03368; PF26980	ATP-binding domain; C-terminal domain-like; Dicer; Dicer dimerisation domain superfamily; Dicer-like protein 2; Double-stranded RNA-binding domain; Helicase; Helicase superfamily 1/2; P-loop containing nucleoside triphosphate hydrolase; Ribonuclease III; Ribonuclease III domain; dimerisation domain; dsRNA binding domain; endonuclease domain superfamily	-	CATH-Gene3D; CDD; COILS; MobiDB-lite; PANTHER; PROSITE patterns; PROSITE profiles; Pfam; SMART; SUPERFAMILY	Present	Present	Present	BLAST + GO + InterPro
Fusav_NC74|g630.t1	Fusav_NC74	334	KAH6949902.1	KAH6949902.1 regulator of chromosome condensation 1/beta-lactamase-inhibitor protein II [Fusarium avenaceum]	100	4.07e-250	684	100	IPR000408; IPR009091; IPR051553	-	-	-	-	-	-	-	-	-	-	-	-	-	RCC1/BLIP-II; REGULATOR OF CHROMOSOME CONDENSATION; Regulator of chromosome condensation (RCC1) repeat; Regulator of chromosome condensation (RCC1) repeat profile; Regulator of chromosome condensation 1/beta-lactamase-inhibitor protein II	PF13540	RCC1; Ran GTPase-activating; Regulator of chromosome condensation; Regulator of chromosome condensation 1/beta-lactamase-inhibitor protein II	-	CATH-Gene3D; PANTHER; PROSITE profiles; Pfam; SUPERFAMILY	Present	Missing	Present	Partially annotated
Fusav_NC74|g631.t1	Fusav_NC74	277	KIL88824.1	KIL88824.1 hypothetical protein FAVG1_08073 [Fusarium avenaceum]	100	1.23e-195	541	100	IPR000426; IPR001353; IPR023332; IPR029055	GO:0006511; GO:0030163	-	GO:0005839; GO:0019773	protein catabolic process; ubiquitin-dependent protein catabolic process	-	proteasome core complex; proteasome core complex, alpha-subunit complex	GO:0030163	-	-	protein catabolic process	-	-	-	Consensus disorder prediction; Glutamine Phosphoribosylpyrophosphate, subunit 1, domain 1; N-terminal nucleophile aminohydrolases (Ntn hydrolases); PROTEASOME SUBUNIT ALPHA/BETA; Proteasome alpha-type subunit profile; Proteasome alpha-type subunits signature; Proteasome subunit; Proteasome subunit A N-terminal signature; Proteasome subunit A N-terminal signature Add an annotation; Proteasome subunit alpha type-2	PF00227; PF10584	N-terminal; N-terminal domain; Nucleophile aminohydrolases; Proteasome; Proteasome alpha-subunit; Proteasome alpha-type subunit; subunit alpha/beta	-	CATH-FunFam; CATH-Gene3D; CDD; MobiDB-lite; PANTHER; PROSITE patterns; PROSITE profiles; Pfam; SMART; SUPERFAMILY	Present	Present	Present	BLAST + GO + InterPro
Fusav_NC74|g632.t1	Fusav_NC74	340	KAH6949904.1	KAH6949904.1 hypothetical protein DER45DRAFT_579581 [Fusarium avenaceum]	100	1.12e-250	686	100	IPR011016; IPR013083	-	GO:0008270	-	-	zinc ion binding	-	-	-	-	-	-	-	-	Consensus disorder prediction; RING-CH finger, H2 subclass (C4HC3-type), found in membrane-associated RING-CH proteins (MARCH); RING-variant domain; RING/FYVE/PHD ZINC FINGER SUPERFAMILY PROTEIN; RING/U-box; The RING-variant domain is a C4HC3 zinc-finger like motif found in a number of cellular and viral proteins. Some of these proteins have been shown both in vivo and in vitro to have ubiquitin E3 ligase activity.; Zinc finger RING-CH-type profile; Zinc/RING finger domain, C3HC4 (zinc finger)	PF12906	RING-CH-type; RING/FYVE/PHD-type; Zinc finger	-	CATH-Gene3D; CDD; MobiDB-lite; PANTHER; PROSITE profiles; Pfam; SMART; SUPERFAMILY	Present	Present	Present	BLAST + GO + InterPro
Fusav_NC74|g633.t1	Fusav_NC74	318	KIL88822.1	KIL88822.1 hypothetical protein FAVG1_08071 [Fusarium avenaceum]	100	4.5e-239	654	100	IPR008630; IPR029044	-	GO:0016757	GO:0016020	-	glycosyltransferase activity	membrane	-	GO:0003824; GO:0016740	-	-	catalytic activity; transferase activity	-	-	ALPHA-1,6-MANNOSYLTRANSFERASE MNN11-RELATED; Alpha-1,6-mannosyltransferase subunit; Consensus disorder prediction; Spore Coat Polysaccharide Biosynthesis Protein SpsA; Chain A; galactosyl transferase GMA12/MNN10 family	PF05637	Glycosyltransferase 34; Nucleotide-diphospho-sugar transferases	-	CATH-FunFam; CATH-Gene3D; MobiDB-lite; PANTHER; Pfam	Present	Present	Present	BLAST + GO + InterPro
Fusav_NC74|g634.t1	Fusav_NC74	572	KIL88821.1	KIL88821.1 hypothetical protein FAVG1_08070 [Fusarium avenaceum]	100	0	1144	100	IPR002129; IPR015421; IPR015422; IPR015424; IPR050477	GO:0019752	GO:0016830; GO:0030170	-	carboxylic acid metabolic process	carbon-carbon lyase activity; pyridoxal phosphate binding	-	-	GO:0003824; GO:0016829	-	-	catalytic activity; lyase activity	-	-	Aspartate Aminotransferase, domain 1; PLP-dependent transferases; Pyridoxal-dependent decarboxylase conserved domain; Sphinganine-1-phosphate aldolase Bst1; Type I PLP-dependent aspartate aminotransferase-like (Major domain); sphingosine-1-phosphate lyase 1	PF00282	Group II Amino Acid Decarboxylases; Pyridoxal phosphate-dependent decarboxylase; Pyridoxal phosphate-dependent transferase; major domain; small domain	-	CATH-FunFam; CATH-Gene3D; CDD; PANTHER; PIRSR; Pfam; SUPERFAMILY	Present	Present	Present	BLAST + GO + InterPro
Fusav_NC74|g635.t1	Fusav_NC74	658	KIL88820.1	KIL88820.1 hypothetical protein FAVG1_08069 [Fusarium avenaceum]	99.2	0	1251	100	IPR055936	-	-	-	-	-	-	-	-	-	-	-	-	-	Consensus disorder prediction; Domain of unknown function (DUF7514); HYDROXYPROLINE-RICH GLYCOPROTEIN DZ-HRGP-RELATED	PF24355	Domain of unknown function DUF7514	-	MobiDB-lite; PANTHER; Pfam	Present	Missing	Present	Partially annotated
Fusav_NC74|g636.t1	Fusav_NC74	405	KIL88819.1	KIL88819.1 hypothetical protein FAVG1_08068 [Fusarium avenaceum]	99.8	4.8e-239	662	100	-	-	-	-	-	-	-	-	-	-	-	-	-	-	Coil; Consensus disorder prediction	-	-	-	COILS; MobiDB-lite	Present	Missing	Present	Partially annotated
Fusav_NC74|g637.t1	Fusav_NC74	475	KAI6777099.1	KAI6777099.1 hypothetical protein HG530_001044 [Fusarium avenaceum]	100	0	961	100	IPR003594; IPR018955; IPR036784; IPR036890; IPR039028	-	GO:0004672	-	-	protein kinase activity	-	-	GO:0003824; GO:0016740; GO:0140096	-	-	catalytic activity; catalytic activity, acting on a protein; transferase activity	-	-	ATPase domain of HSP90 chaperone/DNA topoisomerase II/histidine kinase; Alpha-ketoacid/pyruvate dehydrogenase kinase, N-terminal domain; Consensus disorder prediction; Histidine kinase-, DNA gyrase B-, and HSP90-like ATPase; Histidine kinase-like ATPase domain of pyruvate dehydrogenase kinase, branched-chain alpha-ketoacid dehydrogenase kinase and related domains; Histidine kinase-like ATPase, C-terminal domain; Histidine kinase-like ATPases; Mitochondrial branched-chain alpha-ketoacid dehydrogenase kinase; PYRUVATE DEHYDROGENASE KINASE; alpha-ketoacid dehydrogenase kinase, N-terminal domain	PF02518; PF10436	Alpha-ketoacid/pyruvate dehydrogenase kinase; Branched-chain alpha-ketoacid dehydrogenase kinase/Pyruvate dehydrogenase kinase; Histidine kinase/HSP90-like ATPase domain; Histidine kinase/HSP90-like ATPase superfamily; N-terminal; N-terminal domain superfamily; PDK/BCKDK protein kinase	-	CATH-Gene3D; CDD; MobiDB-lite; PANTHER; Pfam; SMART; SUPERFAMILY	Present	Present	Present	BLAST + GO + InterPro
Fusav_NC74|g638.t1	Fusav_NC74	375	KIL88817.1	KIL88817.1 hypothetical protein FAVG1_08066 [Fusarium avenaceum]	99.5	7.61e-253	694	100	IPR024630	-	-	-	-	-	-	-	-	-	-	-	-	-	Consensus disorder prediction; Stc1 domain	PF12898	Stc1 domain	-	MobiDB-lite; Pfam	Present	Missing	Present	Partially annotated
Fusav_NC74|g639.t1	Fusav_NC74	782	KAH6949911.1	KAH6949911.1 kinase-like domain-containing protein [Fusarium avenaceum]	100	0	1564	100	IPR000719; IPR008271; IPR011009; IPR017441; IPR050117	GO:0006468	GO:0004672; GO:0005524	-	protein phosphorylation	ATP binding; protein kinase activity	-	-	GO:0003824; GO:0016740; GO:0140096	-	-	catalytic activity; catalytic activity, acting on a protein; transferase activity	-	-	Catalytic domain of Male germ cell-Associated Kinase-like Serine/Threonine Kinases; Consensus disorder prediction; MITOGEN-ACTIVATED PROTEIN KINASE; Meiosis induction protein kinase; Phosphorylase Kinase; domain 1; Protein kinase domain; Protein kinase domain profile; Protein kinase-like (PK-like); Protein kinases ATP-binding region signature; Serine threonine-protein kinase mak; Serine/Threonine protein kinases active-site signature; Serine/Threonine protein kinases, catalytic domain; Transferase(Phosphotransferase) domain 1	PF00069	ATP binding site; Mitogen-activated protein (MAP) kinase; Protein kinase; Protein kinase domain; Protein kinase-like domain superfamily; Serine/threonine-protein kinase; active site	-	CATH-FunFam; CATH-Gene3D; CDD; MobiDB-lite; PANTHER; PIRSR; PROSITE patterns; PROSITE profiles; Pfam; SMART; SUPERFAMILY	Present	Present	Present	BLAST + GO + InterPro
Fusav_NC74|g640.t1	Fusav_NC74	636	KIL88815.1	KIL88815.1 hypothetical protein FAVG1_08064 [Fusarium avenaceum]	99.8	0	1265	100	IPR013126; IPR043129	-	GO:0005524; GO:0016887	-	-	ATP binding; ATP hydrolysis activity	-	-	GO:0003824; GO:0016787	-	-	catalytic activity; hydrolase activity	-	-	ALPHA KINASE/ELONGATION FACTOR 2 KINASE; Actin-like ATPase domain; Actin; Chain A, domain 4; Consensus disorder prediction; Hsp70 protein; nucleotide-binding domain (NBD) of the HSP70 family	PF00012	ATPase; Heat shock protein 70 family; nucleotide binding domain	-	CATH-Gene3D; CDD; MobiDB-lite; PANTHER; Pfam; SUPERFAMILY	Present	Present	Present	BLAST + GO + InterPro
Fusav_NC74|g641.t1	Fusav_NC74	159	KAH6949913.1	KAH6949913.1 hypothetical protein DER45DRAFT_649577 [Fusarium avenaceum]	99.4	6.56e-119	337	100																				Present	Missing	Missing	Partially annotated
Fusav_NC74|g642.t1	Fusav_NC74	456	KAH6949914.1	KAH6949914.1 hypothetical protein DER45DRAFT_579612 [Fusarium avenaceum]	100	0	906	100	IPR046341; IPR050600	-	-	-	-	-	-	-	-	-	-	-	-	-	SET domain; UNCHARACTERIZED PUTATIVE METHYLTRANSFERASE; set domain protein methyltransferase, domain 1	-	SET domain superfamily; SETD3/SETD6 methyltransferase	-	CATH-Gene3D; PANTHER; PIRSR; SUPERFAMILY	Present	Missing	Present	Partially annotated
Fusav_NC74|g643.t1	Fusav_NC74	314	KAH6949915.1	KAH6949915.1 hypothetical protein DER45DRAFT_579614 [Fusarium avenaceum]	99	7.06e-225	618	100	IPR000086; IPR015797	-	-	-	-	-	-	-	-	-	-	-	-	-	Nucleoside Triphosphate Pyrophosphohydrolase; Nudix; Nudix hydrolase domain profile; THIAMIN PYROPHOSPHOKINASE; Thiamin pyrophosphokinase, putative; thiamine diphosphokinase Tnr3 from Schizosaccharomyces pombe and similar proteins	-	NUDIX hydrolase domain; NUDIX hydrolase-like domain superfamily	-	CATH-FunFam; CATH-Gene3D; CDD; PANTHER; PIRSR; PROSITE profiles; SUPERFAMILY	Present	Missing	Present	Partially annotated
Fusav_NC74|g644.t1	Fusav_NC74	929	KAH6949916.1	KAH6949916.1 hypothetical protein DER45DRAFT_494739 [Fusarium avenaceum]	100	0	1576	100	IPR001487; IPR027353; IPR036427; IPR038336; IPR050935	-	GO:0005515	-	-	protein binding	-	-	-	-	-	-	-	-	Bromodomain; Bromodomain (BrD) profile; Bromodomain extra-terminal - transcription regulation; Bromodomain-like; Coil; Consensus disorder prediction; FALZ-RELATED BROMODOMAIN-CONTAINING PROTEINS; NET domain profile; bromo domain	PF00439; PF17035	Bromodomain; Bromodomain-containing chromatin reader; Bromodomain-like superfamily; NET domain; NET domain superfamily	-	CATH-Gene3D; CDD; COILS; MobiDB-lite; PANTHER; PRINTS; PROSITE profiles; Pfam; SMART; SUPERFAMILY	Present	Present	Present	BLAST + GO + InterPro
Fusav_NC74|g645.t1	Fusav_NC74	393	KIL88810.1	KIL88810.1 hypothetical protein FAVG1_08059 [Fusarium avenaceum]	99.5	3.8e-246	679	100	IPR007148; IPR052414	-	-	-	-	-	-	-	-	-	-	-	-	-	Consensus disorder prediction; Dip2/Utp12 Family; WD REPEAT-CONTAINING PROTEIN 43	PF04003	Small-subunit processome; U3 small nucleolar RNA-associated WD repeat-containing protein; Utp12	-	MobiDB-lite; PANTHER; Pfam	Present	Missing	Present	Partially annotated
Fusav_NC74|g646.t1	Fusav_NC74	1412	KAI6777111.1	KAI6777111.1 hypothetical protein HG530_001056 [Fusarium avenaceum]	99.9	0	2585	100	-	-	-	-	-	-	-	-	-	-	-	-	-	-	Coil; Consensus disorder prediction	-	-	-	COILS; MobiDB-lite	Present	Missing	Present	Partially annotated
Fusav_NC74|g647.t1	Fusav_NC74	531	CAJ0550356.1	CAJ0550356.1 Ff.00g102860.m01.CDS01 [Fusarium sp. VM40]	99.6	0	1056	100	IPR011701; IPR020846; IPR036259	GO:0055085	GO:0022857	-	transmembrane transport	transmembrane transporter activity	-	GO:0055085	GO:0005215	-	transmembrane transport	transporter activity	-	-	Consensus disorder prediction; MAJOR FACILITATOR SUPERFAMILY MULTIDRUG TRANSPORTER MFSC; MFS general substrate transporter; MFS general substrate transporter like domains; Major Facilitator Superfamily; Major facilitator superfamily (MFS) profile	PF07690	MFS transporter superfamily; Major facilitator superfamily; Major facilitator superfamily domain	-	CATH-Gene3D; MobiDB-lite; PANTHER; PROSITE profiles; Pfam; SUPERFAMILY	Present	Present	Present	BLAST + GO + InterPro
Fusav_NC74|g648.t1	Fusav_NC74	662	KAH6949920.1	KAH6949920.1 hypothetical protein DER45DRAFT_85781 [Fusarium avenaceum]	100	0	1264	100	-	-	-	-	-	-	-	-	-	-	-	-	-	-	Consensus disorder prediction	-	-	-	MobiDB-lite	Present	Missing	Present	Partially annotated
Fusav_NC74|g649.t1	Fusav_NC74	700	KAG5662134.1	KAG5662134.1 hypothetical protein KAF25_004373 [Fusarium avenaceum]	96	0	1342	100	IPR031818; IPR038744; IPR043047; IPR053018	-	-	-	-	-	-	-	-	-	-	-	-	-	C-terminal domain of HRI1 and related proteins; INTEGRAL MEMBRANE PROTEIN; N-terminal domain of HRI1 and related proteins; Protein HRI1; Protein HRI1, C-terminal domain; Protein HRI1, N-terminal domain	PF16815	Elsinochrome Biosynthesis-Associated; Hri1; N-terminal; N-terminal domain superfamily; Protein Hri1	-	CATH-Gene3D; CDD; PANTHER; Pfam	Present	Missing	Present	Partially annotated
Fusav_NC74|g650.t1	Fusav_NC74	860	KAI6777116.1	KAI6777116.1 hypothetical protein HG530_001061 [Fusarium avenaceum]	99.9	0	1639	100	IPR003609	-	-	-	-	-	-	-	-	-	-	-	-	-	Consensus disorder prediction; Galactose-binding domain-like; Hairpin loop containing domain-like; PAN domain; PAN/Apple domain profile	PF00024; PF14295	PAN/Apple domain	-	CATH-Gene3D; MobiDB-lite; PROSITE profiles; Pfam; SUPERFAMILY	Present	Missing	Present	Partially annotated
Fusav_NC74|g651.t1	Fusav_NC74	226	KAH6949925.1	KAH6949925.1 hypothetical protein DER45DRAFT_544448 [Fusarium avenaceum]	100	2.91e-164	457	100	IPR000182; IPR016181; IPR052523	-	GO:0016747	-	-	acyltransferase activity, transferring groups other than amino-acyl groups	-	-	GO:0003824; GO:0016740	-	-	catalytic activity; transferase activity	-	-	Acetyltransferase (GNAT) family; Acyl-CoA N-acyltransferases (Nat); GNAT FAMILY ACETYLTRANSFERASE; Gcn5-related N-acetyltransferase (GNAT) domain profile; N-Acyltransferase superfamily: Various enzymes that characteristically catalyze the transfer of an acyl group to a substrate	PF00583	Acyl-CoA N-acyltransferase; GNAT domain; Trichothecene Biosynthesis Acetyltransferases	-	CATH-Gene3D; CDD; PANTHER; PROSITE profiles; Pfam; SUPERFAMILY	Present	Present	Present	BLAST + GO + InterPro
Fusav_NC74|g652.t1	Fusav_NC74	685	KAI6777119.1	KAI6777119.1 hypothetical protein HG530_001064 [Fusarium avenaceum]	100	0	1335	100	IPR000399; IPR011766; IPR012000; IPR012001; IPR012846; IPR029035; IPR029061; IPR039368; IPR045229	GO:0009082	GO:0000287; GO:0003824; GO:0003984; GO:0030976; GO:0050660	-	branched-chain amino acid biosynthetic process	acetolactate synthase activity; catalytic activity; flavin adenine dinucleotide binding; magnesium ion binding; thiamine pyrophosphate binding	-	GO:0006520	GO:0003824; GO:0016740	-	amino acid metabolic process	catalytic activity; transferase activity	-	-	Acetolactate synthase; Acetolactate synthase, mitochondrial; Coil; Consensus disorder prediction; DHS-like NAD/FAD-binding domain; Pyrimidine (PYR) binding domain of POX and related proteins; THIAMINE PYROPHOSPHATE ENZYMES; TPP-binding domain; Thiamin diphosphate-binding fold (THDP-binding); Thiamine pyrophosphate enzyme, C-terminal TPP binding domain; Thiamine pyrophosphate enzyme, N-terminal TPP binding domain; Thiamine pyrophosphate enzyme, central domain; Thiamine pyrophosphate enzymes signature; biosynthetic-type acetolactate synthase large subunit	PF00205; PF02775; PF02776	Acetolactate synthase; Acetolactate synthase large subunit; DHS-like NAD/FAD-binding domain superfamily; N-terminal TPP-binding domain; TPP binding domain; TPP-binding; TPP-binding enzyme; Thiamin diphosphate-binding fold; Thiamine pyrophosphate enzyme; biosynthetic; central domain; conserved site; large subunit	-	CATH-FunFam; CATH-Gene3D; CDD; COILS; MobiDB-lite; NCBIFAM; PANTHER; PIRSR; PROSITE patterns; Pfam; SUPERFAMILY	Present	Present	Present	BLAST + GO + InterPro
Fusav_NC74|g653.t1	Fusav_NC74	304	KAH6949928.1	KAH6949928.1 hypothetical protein DER45DRAFT_85962 [Fusarium avenaceum]	99.7	9.18e-216	594	100	-	-	-	-	-	-	-	-	-	-	-	-	-	-	Consensus disorder prediction	-	-	-	MobiDB-lite	Present	Missing	Present	Partially annotated
Fusav_NC74|g654.t1	Fusav_NC74	294	KAH6949929.1	KAH6949929.1 cutinase-domain-containing protein [Fusarium avenaceum]	100	3.3e-188	524	100	IPR000675; IPR029058	-	GO:0016787	-	-	hydrolase activity	-	-	GO:0003824; GO:0016787	-	-	catalytic activity; hydrolase activity	-	-	CUTINASE RV1984C-RELATED-RELATED; Consensus disorder prediction; Cutinase; alpha/beta hydrolase; alpha/beta-Hydrolases	PF01083	Alpha/Beta hydrolase fold; Cutinase/acetylxylan esterase	-	CATH-Gene3D; MobiDB-lite; PANTHER; PIRSR; Pfam; SMART; SUPERFAMILY	Present	Present	Present	BLAST + GO + InterPro
Fusav_NC74|g655.t1	Fusav_NC74	609	KAH6949930.1	KAH6949930.1 hypothetical protein DER45DRAFT_85998 [Fusarium avenaceum]	99.8	0	1150	100	-	-	-	-	-	-	-	-	-	-	-	-	-	-	Coil; Consensus disorder prediction	-	-	-	COILS; MobiDB-lite	Present	Missing	Present	Partially annotated
Fusav_NC74|g656.t1	Fusav_NC74	383	KAH6949931.1	KAH6949931.1 hypothetical protein DER45DRAFT_599640 [Fusarium avenaceum]	99.7	1.7e-285	777	100	-	-	-	-	-	-	-	-	-	-	-	-	-	-	Consensus disorder prediction	-	-	-	MobiDB-lite	Present	Missing	Present	Partially annotated
Fusav_NC74|g657.t1	Fusav_NC74	84	KIL88796.1	KIL88796.1 hypothetical protein FAVG1_08045 [Fusarium avenaceum]	79.8	1.26e-31	111	100																				Present	Missing	Missing	Partially annotated
Fusav_NC74|g658.t1	Fusav_NC74	195	KAH6949933.1	KAH6949933.1 hypothetical protein DER45DRAFT_619669 [Fusarium avenaceum]	99.5	1.36e-140	395	100	IPR052820; IPR063997	-	-	-	-	-	-	-	-	-	-	-	-	-	PROTEIN, PUTATIVE (AFU_ORTHOLOGUE AFUA_6G03560)-RELATED; PhiA-like secreted protein	PF30672	PhiA domain-containing protein; PhiA-like secreted protein domain	-	PANTHER; Pfam	Present	Missing	Present	Partially annotated
Fusav_NC74|g659.t1	Fusav_NC74	526	KAH6949934.1	KAH6949934.1 hypothetical protein DER45DRAFT_649595 [Fusarium avenaceum]	100	0	1059	100	IPR032675	-	-	-	-	-	-	-	-	-	-	-	-	-	L domain-like; Ribonuclease Inhibitor	-	Leucine-rich repeat domain superfamily	-	CATH-Gene3D; SUPERFAMILY	Present	Missing	Present	Partially annotated
Fusav_NC74|g660.t1	Fusav_NC74	80	KIL88793.1	KIL88793.1 hypothetical protein FAVG1_08042 [Fusarium avenaceum]	98.3	6.41e-35	120	73.8																				Present	Missing	Missing	Partially annotated
Fusav_NC74|g661.t1	Fusav_NC74	204	KAH6949936.1	KAH6949936.1 hypothetical protein DER45DRAFT_86050 [Fusarium avenaceum]	100	2.07e-144	405	100	IPR004521; IPR015947; IPR016437; IPR041366	-	GO:0003723	-	-	RNA binding	-	-	GO:0003723	-	-	RNA binding	-	-	MCT-1 PROTEIN; N-terminal domain of multiple copies T cell malignancies 1 and related proteins; PUA domain profile; PUA domain-like; Pre-PUA-like domain; Predicted translation machinery-associated RNA binding protein; uncharacterized domain 2	PF17832	MCT-1/Tma20; PUA-like superfamily; Pre-PUA domain; Uncharacterised domain CHP00451	-	CATH-Gene3D; CDD; NCBIFAM; PANTHER; PIRSF; PROSITE profiles; Pfam; SUPERFAMILY	Present	Present	Present	BLAST + GO + InterPro
Fusav_NC74|g662.t1	Fusav_NC74	82	KIL88791.1	KIL88791.1 hypothetical protein FAVG1_08040 [Fusarium avenaceum]	100	9.74e-53	164	100	IPR021719	-	-	-	-	-	-	-	-	-	-	-	-	-	PEPTIDASE INHIBITOR I78 FAMILY PROTEIN; Peptidase inhibitor I78 family; Trypsin Inhibitor V, subunit A	PF11720	Proteinase inhibitor I78	-	CATH-Gene3D; PANTHER; Pfam	Present	Missing	Present	Partially annotated
Fusav_NC74|g663.t1	Fusav_NC74	272	KIL88790.1	KIL88790.1 hypothetical protein FAVG1_08039 [Fusarium avenaceum]	100	1.2e-163	460	100	-	-	-	-	-	-	-	-	-	-	-	-	-	-	Consensus disorder prediction	-	-	-	MobiDB-lite	Present	Missing	Present	Partially annotated
Fusav_NC74|g664.t1	Fusav_NC74	1186	KAI6777137.1	KAI6777137.1 hypothetical protein HG530_001082 [Fusarium avenaceum]	99.6	0	1908	100	IPR025279; IPR051195	-	-	-	-	-	-	-	-	-	-	-	-	-	Coil; Consensus disorder prediction; STRESS RESPONSE PROTEIN NST1-RELATED; Salt tolerance down-regulator; UDM1 (ubiquitin-dependent DSB recruitment module 1) found in RING finger proteins RNF168, RNF169 and similar proteins	PF13945	Fungal stress response NST1; Stress response protein NST1	-	CDD; COILS; MobiDB-lite; PANTHER; Pfam	Present	Missing	Present	Partially annotated
Fusav_NC74|g665.t1	Fusav_NC74	199	KIL88788.1	KIL88788.1 hypothetical protein FAVG1_08037 [Fusarium avenaceum]	100	2e-144	405	100	IPR001806; IPR003578; IPR005225; IPR027417	-	GO:0003924; GO:0005525	-	-	GTP binding; GTPase activity	-	-	GO:0003824; GO:0003924; GO:0016787	-	-	catalytic activity; GTPase activity; hydrolase activity	-	-	P-loop containing nucleoside triphosphate hydrolases; P-loop containing nucleotide triphosphate hydrolases; RHO FAMILY GTPASE; RHO family GTPase Rho2; Rab subfamily of small GTPases; Ras family; Ras subfamily of RAS small GTPases; Rho (Ras homology) subfamily of Ras-like small GTPases; Small GTPase Rab domain profile; Small GTPase Ras domain profile; Small GTPase Rho domain profile; small GTP-binding protein domain	PF00071	P-loop containing nucleoside triphosphate hydrolase; Small GTP-binding domain; Small GTPase; Small GTPase Rho	-	CATH-FunFam; CATH-Gene3D; NCBIFAM; PANTHER; PIRSR; PRINTS; PROSITE profiles; Pfam; SMART; SUPERFAMILY	Present	Present	Present	BLAST + GO + InterPro
Fusav_NC74|g666.t1	Fusav_NC74	183	KAH6949941.1	KAH6949941.1 hypothetical protein DER45DRAFT_579690 [Fusarium avenaceum]	100	1.49e-129	366	100	IPR042831	GO:0032543	GO:0003735	-	mitochondrial translation	structural constituent of ribosome	-	-	GO:0005198	-	-	structural molecule activity	-	-	54S RIBOSOMAL PROTEIN L28, MITOCHONDRIAL; Consensus disorder prediction	-	Large ribosomal subunit protein mL40; fungi	-	CATH-Gene3D; MobiDB-lite; PANTHER	Present	Present	Present	BLAST + GO + InterPro
Fusav_NC74|g667.t1	Fusav_NC74	470	KAI6777140.1	KAI6777140.1 hypothetical protein HG530_001085 [Fusarium avenaceum]	95.1	0	885	100	-	-	-	-	-	-	-	-	-	-	-	-	-	-	Consensus disorder prediction	-	-	-	MobiDB-lite	Present	Missing	Present	Partially annotated
Fusav_NC74|g668.t1	Fusav_NC74	268	KAI6777141.1	KAI6777141.1 hypothetical protein HG530_001086 [Fusarium avenaceum]	100	1.17e-184	513	100	-	-	-	-	-	-	-	-	-	-	-	-	-	-	Consensus disorder prediction	-	-	-	MobiDB-lite	Present	Missing	Present	Partially annotated
Fusav_NC74|g669.t1	Fusav_NC74	722	KAI6777144.1	KAI6777144.1 hypothetical protein HG530_001089 [Fusarium avenaceum]	100	0	1438	100	IPR005474; IPR005475; IPR005478; IPR009014; IPR020826; IPR029061; IPR033247; IPR049557; IPR055152	-	GO:0004802	-	-	transketolase activity	-	-	GO:0003824; GO:0016740	-	-	catalytic activity; transferase activity	-	-	Pyrimidine (PYR) binding domain of 1-deoxy-D-xylulose-5-phosphate synthase (DXS), transketolase (TK), and related proteins; TK C-terminal domain-like; TRANSKETOLASE; Thiamin diphosphate-binding fold (THDP-binding); Transketolase; Transketolase signature 1; Transketolase signature 2; Transketolase, pyrimidine binding domain; Transketolase, thiamine diphosphate binding domain; Transketolase, variant 1; Transketolase-like TK C-terminal domain; transketolase	PF00456; PF02779; PF22613	C-terminal domain; N-terminal; Thiamin diphosphate-binding fold; Transketolase; Transketolase C-terminal/Pyruvate-ferredoxin oxidoreductase domain II; Transketolase binding site; Transketolase conserved site; Transketolase family; Transketolase-like; bacterial-like; pyrimidine-binding domain	-	CATH-FunFam; CATH-Gene3D; CDD; NCBIFAM; PANTHER; PIRSR; PROSITE patterns; Pfam; SMART; SUPERFAMILY	Present	Present	Present	BLAST + GO + InterPro
Fusav_NC74|g670.t1	Fusav_NC74	293	KAH6949945.1	KAH6949945.1 hypothetical protein DER45DRAFT_579694 [Fusarium avenaceum]	100	4.5e-206	569	100	IPR002347; IPR020904; IPR036291	-	-	-	-	-	-	-	-	-	-	-	-	-	BENZIL REDUCTASE; Enoyl-(Acyl carrier protein) reductase; NAD(P)-binding Rossmann-fold domains; NAD(P)-binding Rossmann-like Domain; Short chain dehydrogenase, putative; Short-chain dehydrogenases/reductases family signature	PF13561	NAD(P)-binding domain superfamily; Short-chain dehydrogenase/reductase; Short-chain dehydrogenase/reductase SDR; conserved site	-	CATH-FunFam; CATH-Gene3D; PANTHER; PIRSR; PRINTS; PROSITE patterns; Pfam; SUPERFAMILY	Present	Missing	Present	Partially annotated
Fusav_NC74|g671.t1	Fusav_NC74	441	KAI6777146.1	KAI6777146.1 hypothetical protein HG530_001091 [Fusarium avenaceum]	100	0	884	100	IPR005502; IPR036705; IPR050792	-	-	-	-	-	-	-	-	-	-	-	-	-	ADP-RIBOSYLGLYCOHYDROLASE; ADP-ribosylation/Crystallin J1; ADP-ribosylglycohydrolase	PF03747	ADP-ribosylation/Crystallin J1; ADP-ribosylation/Crystallin J1 superfamily; ADP-ribosylglycohydrolase-like	-	CATH-Gene3D; PANTHER; PIRSR; Pfam; SUPERFAMILY	Present	Missing	Present	Partially annotated
Fusav_NC74|g672.t1	Fusav_NC74	516	KIL88781.1	KIL88781.1 hypothetical protein FAVG1_08030 [Fusarium avenaceum]	100	0	1013	100	IPR003663; IPR005828; IPR020846; IPR036259; IPR050360	GO:0055085	GO:0022857	GO:0016020	transmembrane transport	transmembrane transporter activity	membrane	GO:0055085	GO:0005215	-	transmembrane transport	transporter activity	-	-	Consensus disorder prediction; MFS general substrate transporter; MFS general substrate transporter like domains; MFS sugar transporter; Major facilitator superfamily (MFS) profile; PLASTIDIC GLUCOSE TRANSPORTER 4; Sugar (and other) transporter; sugar porter family MFS transporter	PF00083	MFS transporter superfamily; Major facilitator; Major facilitator superfamily domain; Probable quinate permease-like; Sugar/inositol transporter; sugar transporter-like	-	CATH-FunFam; CATH-Gene3D; MobiDB-lite; NCBIFAM; PANTHER; PRINTS; PROSITE profiles; Pfam; SUPERFAMILY	Present	Present	Present	BLAST + GO + InterPro
Fusav_NC74|g673.t1	Fusav_NC74	918	KAI6777149.1	KAI6777149.1 hypothetical protein HG530_001094 [Fusarium avenaceum]	99.8	0	1771	100	IPR001138; IPR021858; IPR036864	GO:0006355	GO:0000981; GO:0008270	-	regulation of DNA-templated transcription	DNA-binding transcription factor activity, RNA polymerase II-specific; zinc ion binding	-	GO:0006355	GO:0140110	-	regulation of DNA-templated transcription	transcription regulator activity	-	-	Consensus disorder prediction; Fungal Zn(2)-Cys(6) binuclear cluster domain; Fungal specific transcription factor domain; GAL4-like Zn(II)2Cys6 (or C6 zinc) binuclear cluster DNA-binding domain; TRANSCRIPTIONAL ACTIVATOR PROTEIN UGA3; Zn(2)-C6 fungal-type DNA-binding domain; Zn(2)-C6 fungal-type DNA-binding domain profile; Zn(2)-C6 fungal-type DNA-binding domain signature; Zn2/Cys6 DNA-binding domain; fungal transcription factor regulatory middle homology region	PF00172; PF11951	Fungal transcription factor; Zn(2)-C6 fungal-type DNA-binding domain superfamily; Zn(2)Cys(6) fungal-type DNA-binding domain	-	CATH-Gene3D; CDD; MobiDB-lite; PANTHER; PROSITE patterns; PROSITE profiles; Pfam; SMART; SUPERFAMILY	Present	Present	Present	BLAST + GO + InterPro
Fusav_NC74|g674.t1	Fusav_NC74	220	KAH6949949.1	KAH6949949.1 RlpA-like double-psi beta-barrel-protein domain-containing protein-containing protein [Fusarium avenaceum]	100	2.92e-161	449	100	IPR036749; IPR036908; IPR049818	-	-	-	-	-	-	-	-	-	-	-	-	-	Barwin-like endoglucanases; Expansin, cellulose-binding-like domain; N-terminal double-psi beta-barrel fold domain of the expansin family and similar domains; PHL pollen allergen; RlpA-like domain; expansin EXLX1-like domain	-	Expansin; Expansin EXLX1-like; RlpA-like domain superfamily; cellulose-binding-like domain superfamily	-	CATH-Gene3D; CDD; NCBIFAM; PANTHER; SUPERFAMILY	Present	Missing	Present	Partially annotated
Fusav_NC74|g675.t1	Fusav_NC74	316	KAI6777151.1	KAI6777151.1 hypothetical protein HG530_001096 [Fusarium avenaceum]	100	3.4e-233	639	100	IPR027417; IPR040632	-	-	-	-	-	-	-	-	-	-	-	-	-	P-LOOP CONTAINING NUCLEOTIDE TRIPHOSPHATE HYDROLASE; P-loop containing nucleoside triphosphate hydrolases; P-loop containing nucleotide triphosphate hydrolases; Sulfotransferase domain	PF17784	P-loop containing nucleoside triphosphate hydrolase; S. mansonii-type; Sulfotransferase	-	CATH-Gene3D; PANTHER; Pfam; SUPERFAMILY	Present	Missing	Present	Partially annotated
Fusav_NC74|g676.t1	Fusav_NC74	483	KAH6949952.1	KAH6949952.1 cryptococcal mannosyltransferase 1-domain-containing protein [Fusarium avenaceum]	100	0	952	100	IPR021047	-	-	-	-	-	-	-	-	-	-	-	-	-	CHROMOSOME 8, WHOLE GENOME SHOTGUN SEQUENCE; Cryptococcal mannosyltransferase 1	PF11735	CMT1; Mannosyltransferase 1	-	PANTHER; Pfam	Present	Missing	Present	Partially annotated
Fusav_NC74|g677.t1	Fusav_NC74	502	KAH6949953.1	KAH6949953.1 hypothetical protein DER45DRAFT_86705 [Fusarium avenaceum]	100	0	968	100	IPR035979	-	GO:0003676	-	-	nucleic acid binding	-	-	-	-	-	-	-	-	Consensus disorder prediction; RNA-binding domain, RBD	-	RNA-binding domain superfamily	-	MobiDB-lite; SUPERFAMILY	Present	Present	Present	BLAST + GO + InterPro
Fusav_NC74|g678.t1	Fusav_NC74	734	KAH6949954.1	KAH6949954.1 hypothetical protein DER45DRAFT_86710 [Fusarium avenaceum]	100	0	1467	100	IPR003593; IPR003959; IPR027417; IPR054289	-	GO:0005524; GO:0016887	-	-	ATP binding; ATP hydrolysis activity	-	-	GO:0003824; GO:0016787	-	-	catalytic activity; hydrolase activity	-	-	ATPase family associated with various cellular activities (AAA); ATPases associated with a variety of cellular activities; Consensus disorder prediction; Domain of unknown function (DUF7025); FAMILY ATPASE, PUTATIVE-RELATED; P-loop containing nucleoside triphosphate hydrolases; P-loop containing nucleotide triphosphate hydrolases; proteases similar to RecA	PF00004; PF22942	AAA+ ATPase domain; AAA-type; ATPase; DUF7025; P-loop containing nucleoside triphosphate hydrolase; UncB-like; core	-	CATH-Gene3D; CDD; MobiDB-lite; PANTHER; PIRSR; Pfam; SMART; SUPERFAMILY	Present	Present	Present	BLAST + GO + InterPro
Fusav_NC74|g679.t1	Fusav_NC74	949	KAI6777156.1	KAI6777156.1 hypothetical protein HG530_001101 [Fusarium avenaceum]	99.1	0	1147	98	-	-	-	-	-	-	-	-	-	-	-	-	-	-	Consensus disorder prediction	-	-	-	MobiDB-lite	Present	Missing	Present	Partially annotated
Fusav_NC74|g680.t1	Fusav_NC74	714	KAI6777157.1	KAI6777157.1 hypothetical protein HG530_001102 [Fusarium avenaceum]	100	0	1404	100	IPR003445; IPR004773; IPR015958; IPR051143	GO:0006812; GO:0030007; GO:0055085; GO:0071805	GO:0008324; GO:0015079	GO:0005886; GO:0016020	intracellular potassium ion homeostasis; monoatomic cation transport; potassium ion transmembrane transport; transmembrane transport	monoatomic cation transmembrane transporter activity; potassium ion transmembrane transporter activity	membrane; plasma membrane	GO:0055085	GO:0005215	GO:0005886	transmembrane transport	transporter activity	plasma membrane	-	Cation transport protein; Consensus disorder prediction; POTASSIUM TRANSPORT PROTEIN DDB_G0292412-RELATED; Potassium transport protein TRK1/TRK2; TRK family potassium/sodium uptake transporter	PF02386	Cation transporter; Potassium transporter Trk1; Potassium/sodium transporter Trk1/HKT1; TrkH Potassium Transport; fungi	-	MobiDB-lite; NCBIFAM; PANTHER; PIRSF; Pfam	Present	Present	Present	BLAST + GO + InterPro
Fusav_NC74|g681.t1	Fusav_NC74	253	KAH6949957.1	KAH6949957.1 hypothetical protein DER45DRAFT_544478 [Fusarium avenaceum]	98.8	4.07e-141	401	100	IPR051694	-	-	-	-	-	-	-	-	-	-	-	-	-	Consensus disorder prediction; PAIRED IMMUNOGLOBULIN-LIKE TYPE 2 RECEPTOR	-	Immunoregulatory Receptor-like	-	MobiDB-lite; PANTHER	Present	Missing	Present	Partially annotated
Fusav_NC74|g682.t1	Fusav_NC74	88	KAI6777159.1	KAI6777159.1 hypothetical protein HG530_001104 [Fusarium avenaceum]	79.1	1.25e-53	167	100																				Present	Missing	Missing	Partially annotated
Fusav_NC74|g683.t1	Fusav_NC74	530	KAH6949958.1	KAH6949958.1 amino acid permease/ SLC12A domain-containing protein [Fusarium avenaceum]	99.2	0	1018	100	IPR004841; IPR050524	GO:0055085	-	GO:0016020	transmembrane transport	-	membrane	GO:0055085	-	-	transmembrane transport	-	-	-	AMINO ACID PERMEASE; Amino acid permease; Amino acid transporter; Amino acid/polyamine transporter I; Consensus disorder prediction; General amino acid permease	PF00324	Amino acid permease/SLC12A domain; Amino-acid permease-like	-	CATH-FunFam; CATH-Gene3D; MobiDB-lite; PANTHER; PIRSF; Pfam	Present	Present	Present	BLAST + GO + InterPro
Fusav_NC74|g684.t1	Fusav_NC74	505	KIL88771.1	KIL88771.1 ran protein kinase [Fusarium avenaceum]	100	0	1036	100	IPR000719; IPR008271; IPR011009; IPR017441; IPR045269	GO:0006468	GO:0004672; GO:0004674; GO:0005524	-	protein phosphorylation	ATP binding; protein kinase activity; protein serine/threonine kinase activity	-	-	GO:0003824; GO:0016740; GO:0140096	-	-	catalytic activity; catalytic activity, acting on a protein; transferase activity	-	-	Catalytic domain of Fungal Pat1-like Serine/Threonine kinases; Consensus disorder prediction; Protein kinase domain; Protein kinase domain profile; Protein kinase-like (PK-like); Protein kinases ATP-binding region signature; SERINE/THREONINE-PROTEIN KINASE UNC-51-RELATED; Serine/Threonine protein kinases active-site signature; Serine/Threonine protein kinases, catalytic domain; Transferase(Phosphotransferase) domain 1	PF00069	ATP binding site; Protein kinase; Protein kinase domain; Protein kinase-like domain superfamily; Serine/threonine-protein kinase; Serine/threonine-protein kinase Atg1-like; active site	-	CATH-Gene3D; CDD; MobiDB-lite; PANTHER; PIRSR; PROSITE patterns; PROSITE profiles; Pfam; SMART; SUPERFAMILY	Present	Present	Present	BLAST + GO + InterPro
Fusav_NC74|g685.t1	Fusav_NC74	822	KAH6949960.1	KAH6949960.1 kinase-like domain-containing protein [Fusarium avenaceum]	99.9	0	1383	100	IPR000719; IPR008271; IPR011009; IPR017441; IPR044092; IPR050494	GO:0006468; GO:0045292	GO:0004672; GO:0004674; GO:0005524	-	mRNA cis splicing, via spliceosome; protein phosphorylation	ATP binding; protein kinase activity; protein serine/threonine kinase activity	-	GO:0016071	GO:0003824; GO:0016740; GO:0140096	-	mRNA metabolic process	catalytic activity; catalytic activity, acting on a protein; transferase activity	-	-	Catalytic domain of the Serine/Threonine Kinase, Pre-mRNA-Processing factor 4; Consensus disorder prediction; DUAL SPECIFICITY PROTEIN KINASE; Phosphorylase Kinase; domain 1; Protein kinase domain; Protein kinase domain profile; Protein kinase-like (PK-like); Protein kinases ATP-binding region signature; Serine/Threonine protein kinases active-site signature; Serine/Threonine protein kinases, catalytic domain; Serine/threonine-protein kinase PRP4 homolog; Transferase(Phosphotransferase) domain 1	PF00069	ATP binding site; Protein kinase; Protein kinase domain; Protein kinase-like domain superfamily; Serine/threonine and dual-specificity kinase; Serine/threonine-protein PRP4; Serine/threonine-protein kinase; active site; catalytic domain	-	CATH-FunFam; CATH-Gene3D; CDD; MobiDB-lite; PANTHER; PIRSR; PROSITE patterns; PROSITE profiles; Pfam; SMART; SUPERFAMILY	Present	Present	Present	BLAST + GO + InterPro
Fusav_NC74|g686.t1	Fusav_NC74	73	KIL88769.1	KIL88769.1 hypothetical protein FAVG1_08017 [Fusarium avenaceum]	100	3.53e-42	137	100	IPR015157	-	-	-	-	-	-	-	-	-	-	-	-	-	Consensus disorder prediction; TRANSLATION MACHINERY-ASSOCIATED PROTEIN 7; Translation machinery associated TMA7	PF09072	Translation machinery associated TMA7	-	MobiDB-lite; PANTHER; Pfam	Present	Missing	Present	Partially annotated
Fusav_NC74|g687.t1	Fusav_NC74	316	KAH6949962.1	KAH6949962.1 mPR-like GPCR protein [Fusarium avenaceum]	100	1.1e-238	653	100	IPR004254	-	-	GO:0016020	-	-	membrane	-	-	-	-	-	-	-	ADIPOR/PROGESTIN RECEPTOR-RELATED; Haemolysin-III related	PF03006	AdipoR/Haemolysin-III-related	-	PANTHER; PIRSR; Pfam	Present	Present	Present	BLAST + GO + InterPro
Fusav_NC74|g688.t1	Fusav_NC74	708	KAH6949963.1	KAH6949963.1 hypothetical protein DER45DRAFT_87871 [Fusarium avenaceum]	100	0	1377	100	IPR015943; IPR036322; IPR052416	-	GO:0005515	-	-	protein binding	-	-	-	-	-	-	-	-	Consensus disorder prediction; RNA POLYMERASE III TRANSCRIPTION INITIATION FACTOR COMPLEX SUBUNIT; WD40 repeat-like; YVTN repeat-like/Quinoprotein amine dehydrogenase	-	General transcription factor 3C component; WD40-repeat-containing domain superfamily; WD40/YVTN repeat-like-containing domain superfamily	-	CATH-Gene3D; MobiDB-lite; PANTHER; SUPERFAMILY	Present	Present	Present	BLAST + GO + InterPro
Fusav_NC74|g689.t1	Fusav_NC74	263	KAH6949964.1	KAH6949964.1 hypothetical protein DER45DRAFT_619701 [Fusarium avenaceum]	99.6	4.62e-184	511	100	IPR011333	-	-	-	-	-	-	-	-	-	-	-	-	-	Consensus disorder prediction; Potassium Channel Kv1.1; Chain A	-	SKP1/BTB/POZ domain superfamily	-	CATH-Gene3D; MobiDB-lite	Present	Missing	Present	Partially annotated
Fusav_NC74|g690.t1	Fusav_NC74	201	KAH6949965.1	KAH6949965.1 hypothetical protein DER45DRAFT_619702 [Fusarium avenaceum]	99	7.86e-137	388	98.5	IPR011333	-	-	-	-	-	-	-	-	-	-	-	-	-	BTB (Broad-Complex, Tramtrack and Bric a brac)/POZ (poxvirus and zinc finger) domain found in zinc finger and BTB domain-containing (ZBTB) proteins, Kelch-like (KLHL) proteins, and similar proteins; Consensus disorder prediction; Potassium Channel Kv1.1; Chain A	-	SKP1/BTB/POZ domain superfamily	-	CATH-Gene3D; CDD; MobiDB-lite	Present	Missing	Present	Partially annotated
Fusav_NC74|g691.t1	Fusav_NC74	186	KIL88764.1	KIL88764.1 hypothetical protein FAVG1_08012 [Fusarium avenaceum]	95.7	3.48e-125	355	100	IPR000210; IPR011333	-	GO:0005515	-	-	protein binding	-	-	-	-	-	-	-	-	BTB/POZ domain; POZ domain; Potassium Channel Kv1.1; Chain A	PF00651	BTB/POZ domain; SKP1/BTB/POZ domain superfamily	-	CATH-Gene3D; Pfam; SUPERFAMILY	Present	Present	Present	BLAST + GO + InterPro
Fusav_NC74|g692.t1	Fusav_NC74	245	CAJ0550305.1	CAJ0550305.1 Ff.00g102350.m01.CDS01 [Fusarium sp. VM40]	80	5.12e-139	395	100	IPR000210; IPR011333	-	GO:0005515	-	-	protein binding	-	-	-	-	-	-	-	-	BTB (Broad-Complex, Tramtrack and Bric a brac)/POZ (poxvirus and zinc finger) domain found in zinc finger and BTB domain-containing (ZBTB) proteins, Kelch-like (KLHL) proteins, and similar proteins; BTB domain profile; BTB/POZ domain; POZ domain; Potassium Channel Kv1.1; Chain A	PF00651	BTB/POZ domain; SKP1/BTB/POZ domain superfamily	-	CATH-Gene3D; CDD; PROSITE profiles; Pfam; SUPERFAMILY	Present	Present	Present	BLAST + GO + InterPro
Fusav_NC74|g693.t1	Fusav_NC74	654	CAJ0550304.1	CAJ0550304.1 Ff.00g102340.m01.CDS01 [Fusarium sp. VM40]	97.1	0	1264	100	IPR000210; IPR011333; IPR011990	-	GO:0005515	-	-	protein binding	-	-	-	-	-	-	-	-	BTB domain profile; Consensus disorder prediction; D-ALANYL-D-ALANINE CARBOXYPEPTIDASE; Potassium Channel Kv1.1; Chain A; TPR-like; Tetratricopeptide repeat domain	-	BTB/POZ domain; SKP1/BTB/POZ domain superfamily; Tetratricopeptide-like helical domain superfamily	-	CATH-Gene3D; MobiDB-lite; PANTHER; PROSITE profiles; SUPERFAMILY	Present	Present	Present	BLAST + GO + InterPro
Fusav_NC74|g694.t1	Fusav_NC74	288	KAG5662101.1	KAG5662101.1 hypothetical protein KAF25_004340 [Fusarium avenaceum]	99.7	2.31e-201	556	100	IPR002347; IPR020904; IPR036291; IPR050259	-	-	-	-	-	-	-	-	-	-	-	-	-	3-OXOACYL-(ACYL-CARRIER-PROTEIN) REDUCTASE; NAD(P)-binding Rossmann-fold domains; NAD(P)-binding Rossmann-like Domain; Short-chain dehydrogenase reductase; Short-chain dehydrogenases/reductases family signature; short chain dehydrogenase	PF00106	NAD(P)-binding domain superfamily; Short-chain dehydrogenase/reductase; Short-chain dehydrogenase/reductase SDR; Short-chain dehydrogenases/reductases; conserved site	-	CATH-FunFam; CATH-Gene3D; PANTHER; PIRSR; PROSITE patterns; Pfam; SUPERFAMILY	Present	Missing	Present	Partially annotated
Fusav_NC74|g695.t1	Fusav_NC74	240	KAG5662116.1	KAG5662116.1 hypothetical protein KAF25_004355 [Fusarium avenaceum]	100	3.67e-174	484	100	IPR001173; IPR029044; IPR039528	-	GO:0004582	-	-	dolichyl-phosphate beta-D-mannosyltransferase activity	-	-	GO:0003824; GO:0016740	-	-	catalytic activity; transferase activity	-	-	DOLICHOL-PHOSPHATE MANNOSYLTRANSFERASE SUBUNIT 1; DPM1_like represents putative enzymes similar to eukaryotic DPM1; Dolichol-phosphate mannosyltransferase subunit 1; Glycosyl transferase family 2; Nucleotide-diphospho-sugar transferases; Spore Coat Polysaccharide Biosynthesis Protein SpsA; Chain A	PF00535	DPM1-like; Glycosyltransferase 2-like; Nucleotide-diphospho-sugar transferases	-	CATH-FunFam; CATH-Gene3D; CDD; PANTHER; Pfam; SUPERFAMILY	Present	Present	Present	BLAST + GO + InterPro
Fusav_NC74|g696.t1	Fusav_NC74	241	KIL88758.1	KIL88758.1 hypothetical protein FAVG1_08006 [Fusarium avenaceum]	100	5.74e-142	402	100	-	-	-	-	-	-	-	-	-	-	-	-	-	-	Consensus disorder prediction	-	-	-	MobiDB-lite	Present	Missing	Present	Partially annotated
Fusav_NC74|g697.t1	Fusav_NC74	1018	KIL88757.1	KIL88757.1 hypothetical protein FAVG1_08005 [Fusarium avenaceum]	100	0	2045	100	IPR003864; IPR027815; IPR032880; IPR045122	-	GO:0005227	GO:0016020	-	calcium-activated cation channel activity	membrane	-	GO:0005215	-	-	transporter activity	-	-	Calcium-dependent channel, 7TM region, putative phosphate; Consensus disorder prediction; Cytosolic domain of 10TM putative phosphate transporter; Late exocytosis, associated with Golgi transport; PROBABLE MEMBRANE PROTEIN DUF221-RELATED	PF02714; PF13967; PF14703	7TM region; CSC1/OSCA1-like; Calcium permeable stress-gated cation channel 1-like; N-terminal transmembrane domain; cytosolic domain	-	MobiDB-lite; PANTHER; Pfam	Present	Present	Present	BLAST + GO + InterPro
Fusav_NC74|g698.t1	Fusav_NC74	420	KAH6949976.1	KAH6949976.1 alcohol acetyltransferase [Fusarium avenaceum]	100	0	868	100	IPR010828; IPR023213; IPR052058	-	-	-	-	-	-	-	-	-	-	-	-	-	ALCOHOL O-ACETYLTRANSFERASE 1-RELATED; Alcohol acetyltransferase; Chloramphenicol acetyltransferase-like domain; CoA-dependent acyltransferases	PF07247	Alcohol O-acetyltransferase-related protein; Alcohol acetyltransferase/N-acetyltransferase-like; Chloramphenicol acetyltransferase-like domain superfamily	-	CATH-Gene3D; PANTHER; Pfam; SUPERFAMILY	Present	Missing	Present	Partially annotated
Fusav_NC74|g699.t1	Fusav_NC74	1135	KIL88755.1	KIL88755.1 hypothetical protein FAVG1_08003 [Fusarium avenaceum]	99.9	0	2003	100	-	-	-	-	-	-	-	-	-	-	-	-	-	-	Coil; Consensus disorder prediction	-	-	-	COILS; MobiDB-lite	Present	Missing	Present	Partially annotated
Fusav_NC74|g700.t1	Fusav_NC74	239	KIL88754.1	KIL88754.1 ribosomal rna-processing protein 1 like protein [Fusarium avenaceum]	100	3.97e-173	481	100	IPR010301	GO:0006364	-	GO:0030688	rRNA processing	-	preribosome, small subunit precursor	-	-	-	-	-	-	-	Consensus disorder prediction; NNP-1 PROTEIN NOVEL NUCLEAR PROTEIN 1 NOP52; Nucleolar protein,Nop52	PF05997	Ribosomal RNA processing protein 1	-	MobiDB-lite; PANTHER; Pfam	Present	Present	Present	BLAST + GO + InterPro
Fusav_NC74|g701.t1	Fusav_NC74	368	KIL88753.1	KIL88753.1 hypothetical protein FAVG1_08001 [Fusarium avenaceum]	100	5.27e-245	674	100	IPR004130; IPR027417; IPR030230	-	GO:0003924	-	-	GTPase activity	-	-	GO:0003824; GO:0003924; GO:0016787	-	-	catalytic activity; GTPase activity; hydrolase activity	-	-	Coil; Consensus disorder prediction; Conserved hypothetical ATP binding protein; GPN-loop GTPase; GPN-loop GTPase 1; GPN-loop GTPase core domain profile; P-loop containing nucleoside triphosphate hydrolases; P-loop containing nucleotide triphosphate hydrolases; XPA-BINDING PROTEIN 1-RELATED	PF03029	GPN-loop GTPase; GPN-loop GTPase 1; P-loop containing nucleoside triphosphate hydrolase	-	CATH-FunFam; CATH-Gene3D; CDD; COILS; MobiDB-lite; PANTHER; PROSITE profiles; Pfam; SUPERFAMILY	Present	Present	Present	BLAST + GO + InterPro
Fusav_NC74|g702.t1	Fusav_NC74	72	KIL88752.1	KIL88752.1 hypothetical protein FAVG1_08000 [Fusarium avenaceum]	100	3.66e-48	152	100	IPR006591; IPR029040; IPR039747	GO:0006351	GO:0003677; GO:0003899; GO:0008270	-	DNA-templated transcription	DNA binding; DNA-directed RNA polymerase activity; zinc ion binding	-	GO:0006351	GO:0003677; GO:0003824; GO:0016740; GO:0140098	-	DNA-templated transcription	catalytic activity; catalytic activity, acting on RNA; DNA binding; transferase activity	-	-	DNA directed RNA polymerase, 7 kDa subunit; DNA-DIRECTED RNA POLYMERASES I, II, AND III; RNA polymerase ii, chain L; RNA polymerase subunit CX; RNA polymerase subunits	PF03604	DNA-directed RNA polymerases I; II; RNA polymerase archaeal subunit P/eukaryotic subunit RPABC4; RNA polymerase subunit RPABC4/transcription elongation factor Spt4; and III subunit RPABC4	-	CATH-Gene3D; PANTHER; Pfam; SMART; SUPERFAMILY	Present	Present	Present	BLAST + GO + InterPro
Fusav_NC74|g703.t1	Fusav_NC74	194	KIL88751.1	KIL88751.1 hit family protein 1 [Fusarium avenaceum]	100	1.21e-113	327	100	IPR001310; IPR011146; IPR019808; IPR036265	-	GO:0003824	-	-	catalytic activity	-	-	GO:0003824	-	-	catalytic activity	-	-	Coil; HIT FAMILY PROTEIN 1; HIT domain; HIT domain profile; HIT domain signature; HIT-like	PF01230	HIT-like domain; HIT-like superfamily; Histidine triad; Histidine triad (HIT) protein; conserved site	-	CATH-Gene3D; COILS; PANTHER; PIRSR; PROSITE patterns; PROSITE profiles; Pfam; SUPERFAMILY	Present	Present	Present	BLAST + GO + InterPro
Fusav_NC74|g704.t1	Fusav_NC74	150	KIL88750.1	KIL88750.1 ubiquitin-conjugating enzyme e2 d e [Fusarium avenaceum]	100	5.29e-107	306	100	IPR000608; IPR016135; IPR050113	-	-	-	-	-	-	-	-	-	-	-	-	-	UBC-like; UBIQUITIN-CONJUGATING ENZYME E2; Ubiquitin Conjugating Enzyme; Ubiquitin conjugating enzyme (UbcB); Ubiquitin-conjugating (UBC) core domain profile; Ubiquitin-conjugating enzyme; Ubiquitin-conjugating enzyme E2, catalytic domain homologues	PF00179	Ubiquitin-conjugating (UBC); Ubiquitin-conjugating enzyme E2-like; Ubiquitin-conjugating enzyme/RWD-like; catalytic core domain	-	CATH-FunFam; CATH-Gene3D; PANTHER; PROSITE profiles; Pfam; SMART; SUPERFAMILY	Present	Missing	Present	Partially annotated
Fusav_NC74|g705.t1	Fusav_NC74	972	KAH6949983.1	KAH6949983.1 hypothetical protein DER45DRAFT_88151 [Fusarium avenaceum]	100	0	1817	100	IPR000195; IPR035969; IPR050302	-	-	-	-	-	-	-	-	-	-	-	-	-	Consensus disorder prediction; Domain in Tre-2, BUB2p, and Cdc16p. Probable Rab-GAPs.; GTPase activating protein (Gyp3); RAB GTPASE-ACTIVATING PROTEIN 1-LIKE; Rab-GTPase-TBC domain; TBC/rab GAP domain profile; Ypt/Rab-GAP domain of gyp1p; Ypt/Rab-GAP domain of gyp1p, domain 3; putative rabgap domain of human tbc1 domain family member 14 like domains	PF00566	Rab GTPase-activating TBC domain-containing protein; Rab-GAP-TBC domain; Rab-GAP-TBC domain superfamily	-	CATH-FunFam; CATH-Gene3D; MobiDB-lite; PANTHER; PROSITE profiles; Pfam; SMART; SUPERFAMILY	Present	Missing	Present	Partially annotated
Fusav_NC74|g706.t1	Fusav_NC74	141	KIL88748.1	KIL88748.1 hypothetical protein FAVG1_07996 [Fusarium avenaceum]	100	3.17e-21	89	61	-	-	-	-	-	-	-	-	-	-	-	-	-	-	Coil; Consensus disorder prediction	-	-	-	COILS; MobiDB-lite	Present	Missing	Present	Partially annotated
Fusav_NC74|g707.t1	Fusav_NC74	311	KIL88747.1	KIL88747.1 hypothetical protein FAVG1_07995 [Fusarium avenaceum]	100	1.21e-187	524	100	IPR011598; IPR036638	-	GO:0046983	-	-	protein dimerization activity	-	-	-	-	-	-	-	-	Coil; Consensus disorder prediction; HLH, helix-loop-helix DNA-binding domain; Helix-loop-helix DNA-binding domain; Myc-type, basic helix-loop-helix (bHLH) domain profile; helix loop helix domain	PF00010	Helix-loop-helix DNA-binding domain superfamily; Myc-type; basic helix-loop-helix (bHLH) domain	-	CATH-Gene3D; COILS; MobiDB-lite; PROSITE profiles; Pfam; SMART; SUPERFAMILY	Present	Present	Present	BLAST + GO + InterPro
Fusav_NC74|g708.t1	Fusav_NC74	718	KAI6777190.1	KAI6777190.1 hypothetical protein HG530_001135 [Fusarium avenaceum]	100	0	1400	100	IPR011990; IPR015374	-	GO:0005515	-	-	protein binding	-	-	-	-	-	-	-	-	BUD SITE SELECTION PROTEIN 7-RELATED; ChAPs (Chs5p-Arf1p-binding proteins); Clathrin-coated vesiclec protein (Bud7); Consensus disorder prediction; TPR-like; Tetratricopeptide repeat domain	PF09295	Chs5p-Arf1p binding; Tetratricopeptide-like helical domain superfamily	-	CATH-FunFam; CATH-Gene3D; MobiDB-lite; PANTHER; Pfam; SUPERFAMILY	Present	Present	Present	BLAST + GO + InterPro
Fusav_NC74|g709.t1	Fusav_NC74	1994	KAH6949988.1	KAH6949988.1 hypothetical protein DER45DRAFT_88842 [Fusarium avenaceum]	99.8	0	3699	100	IPR033053; IPR060090; IPR060091; IPR060092; IPR063734	GO:0006325	-	-	chromatin organization	-	-	GO:0006325	-	-	chromatin organization	-	-	-	CALCINEURIN-BINDING PROTEIN CABIN 1-RELATED; Consensus disorder prediction; HIR3 N-terminal domain; HIR3 TPR domain; HIR3 helical bundle domain; Histone transcription regulator 3 helical domain	PF27584; PF27595; PF27596; PF30849	HIR3; HIR3-like; Histone transcription regulator 3; Histone transcription regulator 3/CABIN1; N-terminal TPR repeats; TPR domain; helical bundle domain; helical domain	-	MobiDB-lite; PANTHER; Pfam	Present	Present	Present	BLAST + GO + InterPro
Fusav_NC74|g710.t1	Fusav_NC74	289	KAH6949989.1	KAH6949989.1 hypothetical protein DER45DRAFT_606369 [Fusarium avenaceum]	100	1.48e-227	623	100	IPR054497	-	-	-	-	-	-	-	-	-	-	-	-	-	Lytic polysaccharide monooxygenase AA14	PF22810	Lytic polysaccharide monooxygenase AA14	-	Pfam	Present	Missing	Present	Partially annotated
Fusav_NC74|g711.t1	Fusav_NC74	487	KAH6949990.1	KAH6949990.1 P-loop containing nucleoside triphosphate hydrolase protein [Fusarium avenaceum]	99.2	0	892	100	IPR000629; IPR001650; IPR011545; IPR014001; IPR014014; IPR027417; IPR044765	-	GO:0003676; GO:0003724; GO:0005524	-	-	ATP binding; nucleic acid binding; RNA helicase activity	-	-	GO:0003824; GO:0016853; GO:0140098; GO:0140657	-	-	ATP-dependent activity; catalytic activity; catalytic activity, acting on RNA; isomerase activity	-	-	ATP-DEPENDENT RNA HELICASE RHLE-RELATED; C-terminal helicase domain of the DEAD box helicases; Consensus disorder prediction; DEAD-box RNA helicase Q motif profile; DEAD-box helicase domain of DEAD box protein 47; DEAD-box subfamily ATP-dependent helicases signature; DEAD-like helicases superfamily; DEAD/DEAH box helicase; Helicase conserved C-terminal domain; P-loop containing nucleoside triphosphate hydrolases; P-loop containing nucleotide triphosphate hydrolases; Superfamilies 1 and 2 helicase ATP-binding type-1 domain profile; Superfamilies 1 and 2 helicase C-terminal domain profile; helicase superfamily c-terminal domain	PF00270; PF00271	ATP-binding domain; ATP-dependent RNA helicase DEAD-box; C-terminal domain-like; DDX47/Rrp3; DEAD-box helicase domain; DEAD-box type; DEAD/DEAH-box helicase domain; Helicase; Helicase superfamily 1/2; P-loop containing nucleoside triphosphate hydrolase; Q motif; RNA helicase; conserved site	-	CATH-Gene3D; CDD; MobiDB-lite; PANTHER; PROSITE patterns; PROSITE profiles; Pfam; SMART; SUPERFAMILY	Present	Present	Present	BLAST + GO + InterPro
Fusav_NC74|g712.t1	Fusav_NC74	453	KAG5662111.1	KAG5662111.1 hypothetical protein KAF25_004350 [Fusarium avenaceum]	100	1.62e-298	816	100	IPR007109; IPR045112	GO:0006364	GO:0019843	-	rRNA processing	rRNA binding	-	-	GO:0003723	-	-	RNA binding	-	-	Brix domain; Brix domain profile; Coil; Consensus disorder prediction; PETER PAN-RELATED	PF04427	Brix domain; Protein Peter Pan-like	-	COILS; MobiDB-lite; PANTHER; PROSITE profiles; Pfam; SMART	Present	Present	Present	BLAST + GO + InterPro
Fusav_NC74|g713.t1	Fusav_NC74	479	KAH6949992.1	KAH6949992.1 phosphatase 2C-like domain-containing protein [Fusarium avenaceum]	100	0	926	100	IPR000222; IPR001932; IPR015655; IPR036457	GO:0006470	GO:0004722; GO:0043169	-	protein dephosphorylation	cation binding; protein serine/threonine phosphatase activity	-	-	GO:0003824; GO:0016787; GO:0140096	-	-	catalytic activity; catalytic activity, acting on a protein; hydrolase activity	-	-	PP2C-like; PPM-type phosphatase domain; PPM-type phosphatase domain profile; PPM-type phosphatase domain signature; PROTEIN PHOSPHATASE 2C; Protein phosphatase 2C; Serine/threonine phosphatases, family 2C, catalytic domain	PF00481	PPM-type phosphatase; PPM-type phosphatase-like domain; PPM-type phosphatase-like domain superfamily; Protein phosphatase 2C; divalent cation binding	-	CATH-Gene3D; CDD; PANTHER; PROSITE patterns; PROSITE profiles; Pfam; SMART; SUPERFAMILY	Present	Present	Present	BLAST + GO + InterPro
Fusav_NC74|g714.t1	Fusav_NC74	340	KAI6777196.1	KAI6777196.1 hypothetical protein HG530_001141 [Fusarium avenaceum]	99.7	3.09e-248	679	100	IPR006139; IPR006140; IPR029752; IPR029753; IPR036291	-	GO:0016616; GO:0051287	-	-	NAD binding; oxidoreductase activity, acting on the CH-OH group of donors, NAD or NADP as acceptor	-	-	GO:0003824; GO:0016491	-	-	catalytic activity; oxidoreductase activity	-	-	2-HYDROXYACID DEHYDROGENASE-RELATED; D-3-phosphoglycerate dehydrogenase (SerA); D-Mandelate Dehydrogenase-like dehydrogenases; D-isomer specific 2-hydroxyacid dehydrogenase, NAD binding domain; D-isomer specific 2-hydroxyacid dehydrogenase, catalytic domain; D-isomer specific 2-hydroxyacid dehydrogenases NAD-binding signature; D-isomer specific 2-hydroxyacid dehydrogenases signature 2; D-isomer specific 2-hydroxyacid dehydrogenases signature 3; Formate/glycerate dehydrogenase catalytic domain-like; NAD(P)-binding Rossmann-fold domains; NAD(P)-binding Rossmann-like Domain	PF00389; PF02826	D-isomer specific 2-hydroxyacid dehydrogenase; NAD(P)-binding domain superfamily; NAD-binding domain; NAD-binding domain conserved site; NAD-binding domain conserved site 1; catalytic domain	-	CATH-FunFam; CATH-Gene3D; CDD; PANTHER; PROSITE patterns; Pfam; SUPERFAMILY	Present	Present	Present	BLAST + GO + InterPro
Fusav_NC74|g715.t1	Fusav_NC74	375	KAI6777197.1	KAI6777197.1 hypothetical protein HG530_001142 [Fusarium avenaceum]	95.1	4.08e-263	721	100	IPR052337	-	-	-	-	-	-	-	-	-	-	-	-	-	PTH11-LIKE INTEGRAL MEMBRANE PROTEIN (AFU_ORTHOLOGUE AFUA_5G11245)	-	Satratoxin biosynthesis SC1 cluster protein 4-like	-	PANTHER	Present	Missing	Present	Partially annotated
Fusav_NC74|g716.t1	Fusav_NC74	586	KAI6777199.1	KAI6777199.1 hypothetical protein HG530_001144 [Fusarium avenaceum]	99.7	0	1170	100	IPR023631; IPR036928	-	-	-	-	-	-	-	-	-	-	-	-	-	AMIDASE; Amidase; Amidase signature (AS) domain; Amidase signature (AS) enzymes	PF01425	Amidase signature (AS) superfamily; Amidase signature domain	-	CATH-Gene3D; PANTHER; PIRSR; Pfam; SUPERFAMILY	Present	Missing	Present	Partially annotated
Fusav_NC74|g717.t1	Fusav_NC74	497	KAH6949996.1	KAH6949996.1 hypothetical protein DER45DRAFT_623470 [Fusarium avenaceum]	93.3	0	896	99	IPR046676	-	-	-	-	-	-	-	-	-	-	-	-	-	Family of unknown function (DUF6546)	PF20183	Domain of unknown function DUF6546	-	Pfam	Present	Missing	Present	Partially annotated
Fusav_NC74|g718.t1	Fusav_NC74	102	KAH6949997.1	KAH6949997.1 hypothetical protein DER45DRAFT_623472 [Fusarium avenaceum]	100	1.48e-72	216	100																				Present	Missing	Missing	Partially annotated
Fusav_NC74|g719.t1	Fusav_NC74	112	KIL88734.1	KIL88734.1 hypothetical protein FAVG1_07982 [Fusarium avenaceum]	100	2.35e-76	226	100	-	-	-	-	-	-	-	-	-	-	-	-	-	-	Consensus disorder prediction	-	-	-	MobiDB-lite	Present	Missing	Present	Partially annotated
Fusav_NC74|g720.t1	Fusav_NC74	1025	KAI6777204.1	KAI6777204.1 hypothetical protein HG530_001149 [Fusarium avenaceum]	93.4	0	1973	100																				Present	Missing	Missing	Partially annotated
Fusav_NC74|g721.t1	Fusav_NC74	710	KIL88731.1	KIL88731.1 hypothetical protein FAVG1_07979 [Fusarium avenaceum]	97.2	0	1418	100	IPR001810; IPR036047; IPR056021	-	GO:0005515	-	-	protein binding	-	-	-	-	-	-	-	-	Domain of unknown function (DUF7600); F-box domain; F-box domain profile	PF24539	Domain of unknown function DUF7600; F-box domain; F-box-like domain superfamily	-	PROSITE profiles; Pfam; SUPERFAMILY	Present	Present	Present	BLAST + GO + InterPro
Fusav_NC74|g722.t1	Fusav_NC74	534	KAH6950003.1	KAH6950003.1 hypothetical protein DER45DRAFT_89027 [Fusarium avenaceum]	96.3	0	1058	100	IPR023213; IPR051283	-	-	-	-	-	-	-	-	-	-	-	-	-	Chloramphenicol acetyltransferase-like domain; FAMILY REGULATORY PROTEIN, PUTATIVE (AFU_ORTHOLOGUE AFUA_3G14730)-RELATED; Transferase family	PF02458	Chloramphenicol acetyltransferase-like domain superfamily; Secondary metabolite acyltransferase	-	CATH-Gene3D; PANTHER; Pfam	Present	Missing	Present	Partially annotated
Fusav_NC74|g723.t1	Fusav_NC74	313	KAH6950004.1	KAH6950004.1 hypothetical protein DER45DRAFT_89031 [Fusarium avenaceum]	92.6	1.69e-211	584	99.7	IPR023214; IPR036412; IPR044924; IPR051828	-	-	-	-	-	-	-	-	-	-	-	-	-	HAD superfamily/HAD-like; HAD-like; Haloacid dehalogenase-like hydrolase	-	HAD superfamily; HAD-like hydrolase domain-containing protein; HAD-like superfamily; HAD-superfamily hydrolase; REG-2-like; capping domain superfamily; subfamily IA	-	CATH-Gene3D; PANTHER; SUPERFAMILY	Present	Missing	Present	Partially annotated
Fusav_NC74|g724.t1	Fusav_NC74	330	KAI6777208.1	KAI6777208.1 hypothetical protein HG530_001153 [Fusarium avenaceum]	99.1	2.65e-253	691	100	IPR019257; IPR029063; IPR051128	-	-	-	-	-	-	-	-	-	-	-	-	-	ERGOTHIONEINE BIOSYNTHESIS PROTEIN 1; Histidine-specific methyltransferase, SAM-dependent; Vaccinia Virus protein VP39	PF10017	EgtD Methyltransferase; Histidine-specific methyltransferase; S-adenosyl-L-methionine-dependent methyltransferase superfamily; SAM-dependent methyltransferase domain	-	CATH-Gene3D; PANTHER; Pfam	Present	Missing	Present	Partially annotated
Fusav_NC74|g725.t1	Fusav_NC74	481	KAH6950006.1	KAH6950006.1 hypothetical protein DER45DRAFT_89040 [Fusarium avenaceum]	98.5	1.57e-258	717	100	-	-	-	-	-	-	-	-	-	-	-	-	-	-	Consensus disorder prediction	-	-	-	MobiDB-lite	Present	Missing	Present	Partially annotated
Fusav_NC74|g726.t1	Fusav_NC74	284	KAH6950007.1	KAH6950007.1 concanavalin A-like lectin/glucanase domain-containing protein [Fusarium avenaceum]	99.3	1.66e-217	597	100	IPR000757; IPR013320	GO:0005975	GO:0004553	-	carbohydrate metabolic process	hydrolase activity, hydrolyzing O-glycosyl compounds	-	GO:0005975	GO:0003824; GO:0016787	-	carbohydrate metabolic process	catalytic activity; hydrolase activity	-	-	Concanavalin A-like lectins/glucanases; GLYCOSYL HYDROLASE-RELATED; Glycosyl hydrolases family 16 (GH16) domain profile; Streptomyces laminarinase-like, member of glycosyl hydrolase family 16; XgeA-like, catalytic GH16 domain	PF26113	Beta-glucanase-like; Concanavalin A-like lectin/glucanase domain superfamily; N-terminal domain	-	CATH-Gene3D; CDD; PANTHER; PROSITE profiles; Pfam; SUPERFAMILY	Present	Present	Present	BLAST + GO + InterPro
Fusav_NC74|g727.t1	Fusav_NC74	245	KAI6777212.1	KAI6777212.1 hypothetical protein HG530_001157 [Fusarium avenaceum]	88	4.32e-151	427	100																				Present	Missing	Missing	Partially annotated
Fusav_NC74|g728.t1	Fusav_NC74	449	KAG5662075.1	KAG5662075.1 hypothetical protein KAF25_004314 [Fusarium avenaceum]	98.4	0	882	100	IPR001155; IPR013785; IPR051799	-	GO:0010181; GO:0016491	-	-	FMN binding; oxidoreductase activity	-	-	GO:0003824; GO:0016491	-	-	catalytic activity; oxidoreductase activity	-	-	Aldolase class I; BINDING OXIDOREDUCTASE, PUTATIVE (AFU_ORTHOLOGUE AFUA_2G08260)-RELATED; FMN-linked oxidoreductases; NADH:flavin oxidoreductase / NADH oxidase family	PF00724	Aldolase-type TIM barrel; N-terminal; NADH-dependent flavin oxidoreductase; NADH:flavin oxidoreductase/NADH oxidase	-	CATH-Gene3D; CDD; PANTHER; Pfam; SUPERFAMILY	Present	Present	Present	BLAST + GO + InterPro
Fusav_NC74|g729.t1	Fusav_NC74	335	KIL88723.1	KIL88723.1 hydroxylacyl- dehydrogenase [Fusarium avenaceum]	99.7	8.76e-241	660	100	IPR006108; IPR006176; IPR008927; IPR013328; IPR022694; IPR036291	GO:0006631	GO:0016491; GO:0016616; GO:0070403	-	fatty acid metabolic process	NAD+ binding; oxidoreductase activity; oxidoreductase activity, acting on the CH-OH group of donors, NAD or NADP as acceptor	-	GO:0006629	GO:0003824; GO:0016491	-	lipid metabolic process	catalytic activity; oxidoreductase activity	-	-	3-HYDROXYACYL-COA DEHYDROGENASE FAMILY PROTEIN; 3-hydroxyacyl-CoA dehydrogenase; 3-hydroxyacyl-CoA dehydrogenase, C-terminal domain; 3-hydroxyacyl-CoA dehydrogenase, NAD binding domain; 6-phosphogluconate dehydrogenase C-terminal domain-like; Consensus disorder prediction; N-(1-d-carboxylethyl)-l-norvaline Dehydrogenase; domain 2; NAD(P)-binding Rossmann-fold domains; NAD(P)-binding Rossmann-like Domain	PF00725; PF02737	3-hydroxyacyl-CoA dehydrogenase; 6-phosphogluconate dehydrogenase; 6-phosphogluconate dehydrogenase-like; C-terminal; C-terminal domain superfamily; NAD binding; NAD(P)-binding domain superfamily; domain 2	-	CATH-Gene3D; MobiDB-lite; PANTHER; PIRSF; PIRSR; Pfam; SUPERFAMILY	Present	Present	Present	BLAST + GO + InterPro
Fusav_NC74|g730.t1	Fusav_NC74	340	KIL88722.1	KIL88722.1 hypothetical protein FAVG1_07970 [Fusarium avenaceum]	100	6.3e-232	638	100	IPR011032; IPR013149; IPR013154; IPR020843; IPR036291; IPR047122	-	GO:0016491; GO:0016651	-	-	oxidoreductase activity; oxidoreductase activity, acting on NAD(P)H	-	-	GO:0003824; GO:0016491	-	-	catalytic activity; oxidoreductase activity	-	-	Alcohol dehydrogenase GroES-like domain; Enoylreductase; GroES-like; HYPOTHETICAL OXIDOREDUCTASE (EUROFUNG); Medium-chain alcohol dehydrogenases, catalytic domain; NAD(P)-binding Rossmann-fold domains; NAD(P)-binding Rossmann-like Domain; Zinc-binding dehydrogenase; enoyl_reductase_like	PF00107; PF08240	Alcohol dehydrogenase-like; C-terminal; Enoylreductase domain; GroES-like superfamily; N-terminal; NAD(P)-binding domain superfamily; Trans-enoyl reductase-like	-	CATH-Gene3D; CDD; PANTHER; Pfam; SMART; SUPERFAMILY	Present	Present	Present	BLAST + GO + InterPro
Fusav_NC74|g731.t1	Fusav_NC74	385	KIL88721.1	KIL88721.1 hypothetical protein FAVG1_07969 [Fusarium avenaceum]	99.7	7.39e-255	702	96.9	-	-	-	-	-	-	-	-	-	-	-	-	-	-	Coil; Consensus disorder prediction	-	-	-	COILS; MobiDB-lite	Present	Missing	Present	Partially annotated
Fusav_NC74|g732.t1	Fusav_NC74	348	KAH6950012.1	KAH6950012.1 hypothetical protein DER45DRAFT_579846 [Fusarium avenaceum]	99.1	3.04e-238	655	99.1	IPR063679	-	-	-	-	-	-	-	-	-	-	-	-	-	BTB DOMAIN-CONTAINING PROTEIN; Coil; Consensus disorder prediction; HAC6 N-terminal domain	PF30957	HAC6; N-terminal domain	-	COILS; MobiDB-lite; PANTHER; Pfam	Present	Missing	Present	Partially annotated
Fusav_NC74|g733.t1	Fusav_NC74	401	KIL88719.1	KIL88719.1 hypothetical protein FAVG1_07967 [Fusarium avenaceum]	78.5	3.43e-210	588	100	IPR063679	-	-	-	-	-	-	-	-	-	-	-	-	-	Consensus disorder prediction; HAC6 N-terminal domain	PF30957	HAC6; N-terminal domain	-	MobiDB-lite; Pfam	Present	Missing	Present	Partially annotated
Fusav_NC74|g734.t1	Fusav_NC74	283	KIL88718.1	KIL88718.1 hypothetical protein FAVG1_07966 [Fusarium avenaceum]	84.1	9.14e-157	443	100	IPR063679	-	-	-	-	-	-	-	-	-	-	-	-	-	BTB DOMAIN-CONTAINING PROTEIN; Consensus disorder prediction; HAC6 N-terminal domain	PF30957	HAC6; N-terminal domain	-	MobiDB-lite; PANTHER; Pfam	Present	Missing	Present	Partially annotated
Fusav_NC74|g735.t1	Fusav_NC74	105	KAH6950015.1	KAH6950015.1 hypothetical protein DER45DRAFT_649664 [Fusarium avenaceum]	95.1	9.53e-56	180	98.1	-	-	-	-	-	-	-	-	-	-	-	-	-	-	Consensus disorder prediction	-	-	-	MobiDB-lite	Present	Missing	Present	Partially annotated
Fusav_NC74|g736.t1	Fusav_NC74	747	KIL88717.1	KIL88717.1 hypothetical protein FAVG1_07965 [Fusarium avenaceum]	73.7	0	1206	99.5	IPR043129	-	-	-	-	-	-	-	-	-	-	-	-	-	Actin-like ATPase domain; CELL SHAPE-DETERMINING PROTEIN MREB	-	ATPase; nucleotide binding domain	-	CATH-Gene3D; PANTHER; SUPERFAMILY	Present	Missing	Present	Partially annotated
Fusav_NC74|g737.t1	Fusav_NC74	559	KAI6777223.1	KAI6777223.1 hypothetical protein HG530_001168 [Fusarium avenaceum]	98.9	0	1104	100	-	-	-	-	-	-	-	-	-	-	-	-	-	-	Coil; Consensus disorder prediction	-	-	-	COILS; MobiDB-lite	Present	Missing	Present	Partially annotated
Fusav_NC74|g738.t1	Fusav_NC74	756	KAH6950018.1	KAH6950018.1 hypothetical protein DER45DRAFT_579858 [Fusarium avenaceum]	100	0	1407	100	IPR000812; IPR011665; IPR013150; IPR013763; IPR036915	GO:0006352; GO:0070897	GO:0017025	-	DNA-templated transcription initiation; transcription preinitiation complex assembly	TBP-class protein binding	-	GO:0065003	-	-	protein-containing complex assembly	-	-	-	Brf1-like TBP-binding domain; Coil; Consensus disorder prediction; Cyclin-like; Single helix bin; TRANSCRIPTION INITIATION FACTOR IIB-RELATED; Transcription factor IIIB 90 kDa subunit; Transcription factor TFIIB repeat; domain present in cyclins, TFIIB and Retinoblastoma; second cyclin box found in transcription factor IIIB 90 kDa subunit (TFIIIB90) and similar proteins	PF00382; PF07741	Brf1; Cyclin-like domain; Cyclin-like superfamily; TBP-binding domain; Transcription factor TFIIB; cyclin-like domain	-	CATH-FunFam; CATH-Gene3D; CDD; COILS; MobiDB-lite; PANTHER; Pfam; SMART; SUPERFAMILY	Present	Present	Present	BLAST + GO + InterPro
Fusav_NC74|g739.t1	Fusav_NC74	199	KIL88714.1	KIL88714.1 hypothetical protein FAVG1_07962 [Fusarium avenaceum]	100	2.17e-148	415	100	IPR009784	-	-	-	-	-	-	-	-	-	-	-	-	-	Protein of unknown function (DUF1349); REGULATION OF ENOLASE PROTEIN 1	PF07081	Protein of unknown function DUF1349	-	CATH-Gene3D; PANTHER; Pfam	Present	Missing	Present	Partially annotated
Fusav_NC74|g740.t1	Fusav_NC74	291	KAH6950020.1	KAH6950020.1 hypothetical protein DER45DRAFT_544541 [Fusarium avenaceum]	100	2.39e-200	554	100	IPR000210; IPR011333	-	GO:0005515	-	-	protein binding	-	-	-	-	-	-	-	-	BTB (Broad-Complex, Tramtrack and Bric a brac)/POZ (poxvirus and zinc finger) domain found in zinc finger and BTB domain-containing (ZBTB) proteins, Kelch-like (KLHL) proteins, and similar proteins; BTB DOMAIN-CONTAINING PROTEIN-RELATED; BTB domain profile; BTB/POZ domain; Consensus disorder prediction; POZ domain; Potassium Channel Kv1.1; Chain A	PF00651	BTB/POZ domain; SKP1/BTB/POZ domain superfamily	-	CATH-Gene3D; CDD; MobiDB-lite; PANTHER; PROSITE profiles; Pfam; SUPERFAMILY	Present	Present	Present	BLAST + GO + InterPro
Fusav_NC74|g741.t1	Fusav_NC74	333	KAI6777227.1	KAI6777227.1 hypothetical protein HG530_001172 [Fusarium avenaceum]	100	4.21e-247	676	100																				Present	Missing	Missing	Partially annotated
Fusav_NC74|g742.t1	Fusav_NC74	93	KAI6777228.1	KAI6777228.1 hypothetical protein HG530_001173 [Fusarium avenaceum]	100	1.5e-61	187	100	-	-	-	-	-	-	-	-	-	-	-	-	-	-	Consensus disorder prediction	-	-	-	MobiDB-lite	Present	Missing	Present	Partially annotated
Fusav_NC74|g743.t1	Fusav_NC74	172	KIL88710.1	KIL88710.1 hypothetical protein FAVG1_07958 [Fusarium avenaceum]	100	2.06e-117	335	100	IPR001733; IPR019533; IPR019756; IPR036286; IPR063090	GO:0051604	GO:0004252; GO:0008233	GO:0016020	protein maturation	peptidase activity; serine-type endopeptidase activity	membrane	GO:0051604	GO:0003824; GO:0016787; GO:0140096	-	protein maturation	catalytic activity; catalytic activity, acting on a protein; hydrolase activity	-	-	LexA/Signal peptidase; SIGNAL PEPTIDASE COMPLEX CATALYTIC SUBUNIT SEC11; Signal peptidase C-terminal short helix; Signal peptidases I serine active site; Umud Fragment, subunit A; signal peptidase I	PF31032	C-terminal short helix; LexA/Signal peptidase-like superfamily; Peptidase S26; Peptidase S26A; Peptidase S26B; Signal peptidase SEC11; serine active site; signal peptidase I	-	CATH-Gene3D; CDD; NCBIFAM; PANTHER; PRINTS; PROSITE patterns; Pfam; SUPERFAMILY	Present	Present	Present	BLAST + GO + InterPro
Fusav_NC74|g744.t1	Fusav_NC74	311	KAH6950025.1	KAH6950025.1 hypothetical protein DER45DRAFT_89187 [Fusarium avenaceum]	99.7	1.82e-230	632	100	-	-	-	-	-	-	-	-	-	-	-	-	-	-	Consensus disorder prediction	-	-	-	MobiDB-lite	Present	Missing	Present	Partially annotated
Fusav_NC74|g745.t1	Fusav_NC74	581	KIL88708.1	KIL88708.1 hypothetical protein FAVG1_07956 [Fusarium avenaceum]	100	0	1003	100	-	-	-	-	-	-	-	-	-	-	-	-	-	-	Coil; Consensus disorder prediction	-	-	-	COILS; MobiDB-lite	Present	Missing	Present	Partially annotated
Fusav_NC74|g746.t1	Fusav_NC74	811	KIL88707.1	KIL88707.1 hypothetical protein FAVG1_07955 [Fusarium avenaceum]	99.8	0	1558	100	IPR001752; IPR027417; IPR027640; IPR036961	GO:0007018	GO:0003777; GO:0005524; GO:0008017	-	microtubule-based movement	ATP binding; microtubule binding; microtubule motor activity	-	GO:0007018	GO:0003774; GO:0003824; GO:0008092; GO:0016853; GO:0140657	-	microtubule-based movement	ATP-dependent activity; catalytic activity; cytoskeletal motor activity; cytoskeletal protein binding; isomerase activity	-	-	Coil; Consensus disorder prediction; KINESIN-RELATED; Kinesin family protein; Kinesin motor domain; Kinesin motor domain profile; Kinesin motor, catalytic domain. ATPase.; P-loop containing nucleoside triphosphate hydrolases	PF00225	Kinesin motor domain; Kinesin motor domain superfamily; Kinesin-like protein; P-loop containing nucleoside triphosphate hydrolase	-	CATH-FunFam; CATH-Gene3D; COILS; MobiDB-lite; PANTHER; PROSITE profiles; Pfam; SMART; SUPERFAMILY	Present	Present	Present	BLAST + GO + InterPro
Fusav_NC74|g747.t1	Fusav_NC74	813	KAI6777236.1	KAI6777236.1 hypothetical protein HG530_001181 [Fusarium avenaceum]	97.6	0	1420	91.9	IPR027417; IPR056693; IPR056884	-	-	-	-	-	-	-	-	-	-	-	-	-	AMELOGENIN; Coil; Domain of unknown function (DUF7791); Nephrocystin 3, N-terminal; P-loop containing nucleoside triphosphate hydrolases; P-loop containing nucleotide triphosphate hydrolases	PF24883; PF25053	Domain of unknown function DUF7791; N-terminal; Nephrocystin 3-like; P-loop containing nucleoside triphosphate hydrolase	-	CATH-Gene3D; COILS; PANTHER; Pfam; SUPERFAMILY	Present	Missing	Present	Partially annotated
Fusav_NC74|g748.t1	Fusav_NC74	223	KIL88705.1	KIL88705.1 hypothetical protein FAVG1_07953 [Fusarium avenaceum]	100	1.79e-160	449	100	IPR007248	-	-	GO:0016020	-	-	membrane	-	-	-	-	-	-	-	Mpv17 / PMP22 family; PEROXISOMAL MEMBRANE PROTEIN 2, PXMP2 MPV17	PF04117	Mpv17/PMP22	-	PANTHER; Pfam	Present	Present	Present	BLAST + GO + InterPro
Fusav_NC74|g749.t1	Fusav_NC74	414	KAH6950030.1	KAH6950030.1 hypothetical protein DER45DRAFT_89612 [Fusarium avenaceum]	100	1.15e-301	821	100	IPR000891; IPR002034; IPR011872; IPR013785; IPR048253; IPR050073; IPR054691	GO:0009085; GO:0019752	GO:0003824; GO:0004410; GO:0046912	-	carboxylic acid metabolic process; L-lysine biosynthetic process	acyltransferase activity, acyl groups converted into alkyl on transfer; catalytic activity; homocitrate synthase activity	-	GO:0006520	GO:0003824; GO:0016740	-	amino acid metabolic process	catalytic activity; transferase activity	-	-	Aldolase; Aldolase class I; Alpha-isopropylmalate and homocitrate synthases signature 1; Alpha-isopropylmalate and homocitrate synthases signature 2; Consensus disorder prediction; HMGL-like; HOMOCITRATE SYNTHASE-RELATED; Homocitrate synthase; Homocitrate synthase post-HMGL domain-like; Homocitrate synthase, mitochondrial; Pyruvate carboxyltransferase domain; Saccharomyces cerevisiae homocitrate synthase and related proteins, catalytic TIM barrel domain; homocitrate synthase	PF00682; PF22617	2-IPM synthase/homocitrate synthase-like; 2-isopropylmalate synthase/homocitrate synthase; Aldolase-type TIM barrel; Alpha-isopropylmalate/homocitrate synthase; Homocitrate synthase; Pyruvate carboxyltransferase; catalytic TIM barrel domain; conserved site; fungi/bacteria; post-catalytic domain	-	CATH-FunFam; CATH-Gene3D; CDD; HAMAP; MobiDB-lite; NCBIFAM; PANTHER; PIRSR; PROSITE patterns; PROSITE profiles; Pfam; SUPERFAMILY	Present	Present	Present	BLAST + GO + InterPro
Fusav_NC74|g750.t1	Fusav_NC74	492	KIL88703.1	KIL88703.1 phosphoglycerate kinase [Fusarium avenaceum]	89	7.31e-298	820	97	IPR001576; IPR015824; IPR015911; IPR036043	GO:0006096	GO:0004618	-	glycolytic process	phosphoglycerate kinase activity	-	GO:0005975; GO:0006091; GO:0055086	GO:0003824; GO:0016740	-	carbohydrate metabolic process; generation of precursor metabolites and energy; nucleobase-containing small molecule metabolic process	catalytic activity; transferase activity	-	-	PHOSPHOGLYCERATE KINASE; Phosphoglycerate kinase; Phosphoglycerate kinase 1; Phosphoglycerate kinase [pgk]; Phosphoglycerate kinase signature; Phosphoglycerate kinase, N-terminal domain	PF00162	N-terminal; Phosphoglycerate kinase; Phosphoglycerate kinase superfamily; conserved site	-	CATH-FunFam; CATH-Gene3D; CDD; HAMAP; PANTHER; PIRSR; PROSITE patterns; Pfam; SUPERFAMILY	Present	Present	Present	BLAST + GO + InterPro
Fusav_NC74|g751.t1	Fusav_NC74	87	KIL88702.1	KIL88702.1 26 proteasome complex subunit dss1 [Fusarium avenaceum]	100	6.13e-56	172	100	IPR007834	GO:0006406; GO:0043248	-	GO:0008541	mRNA export from nucleus; proteasome assembly	-	proteasome regulatory particle, lid subcomplex	GO:0006913; GO:0065003	-	-	nucleocytoplasmic transport; protein-containing complex assembly	-	-	-	26 PROTEASOME COMPLEX SUBUNIT DSS1; Coil; Consensus disorder prediction; DSS1/SEM1 family; proteasome complex subunit DSS1/Sem1	PF05160	DSS1/SEM1	-	CDD; COILS; MobiDB-lite; PANTHER; Pfam; SMART	Present	Present	Present	BLAST + GO + InterPro
Fusav_NC74|g752.t1	Fusav_NC74	1143	KAG5662046.1	KAG5662046.1 hypothetical protein KAF25_004285 [Fusarium avenaceum]	88.9	0	2017	99.9	IPR000330; IPR001650; IPR014001; IPR027417; IPR038718; IPR043472; IPR049730	-	GO:0005524	-	-	ATP binding	-	-	-	-	-	-	-	-	C-terminal helicase domain of the SNF family helicases; Coil; Consensus disorder prediction; DEAD-like helicases superfamily; DEXH-box helicase domain of SHPRH-like proteins; Helicase conserved C-terminal domain; Leucine Aminopeptidase, subunit E, domain 1; Macro domain-like; P-loop containing nucleoside triphosphate hydrolases; P-loop containing nucleotide triphosphate hydrolases; SNF2-related domain; Superfamilies 1 and 2 helicase ATP-binding type-1 domain profile; Superfamilies 1 and 2 helicase C-terminal domain profile; TRANSCRIPTION TERMINATION FACTOR 2-RELATED; Tandem AAA-ATPase domain; helicase superfamily c-terminal domain	PF00176; PF00271	ATP-binding domain; C-terminal domain-like; C-terminal helicase domain; Helicase; Helicase superfamily 1/2; Macro domain-like; N-terminal domain; N-terminal domain superfamily; P-loop containing nucleoside triphosphate hydrolase; SNF2; SNF2-like; SNF2/RAD5-like	-	CATH-Gene3D; CDD; COILS; MobiDB-lite; PANTHER; PROSITE profiles; Pfam; SMART; SUPERFAMILY	Present	Present	Present	BLAST + GO + InterPro
Fusav_NC74|g753.t1	Fusav_NC74	1023	KAI6777242.1	KAI6777242.1 hypothetical protein HG530_001187 [Fusarium avenaceum]	75.6	0	1590	99.6	IPR013087; IPR013933; IPR027417; IPR056125; IPR056884	-	-	-	-	-	-	-	-	-	-	-	-	-	AMELOGENIN; Chromatin remodelling complex Rsc7/Swp82 subunit; Domain of unknown function (DUF7708); Nephrocystin 3, N-terminal; P-loop containing nucleoside triphosphate hydrolases; P-loop containing nucleotide triphosphate hydrolases; zinc finger	PF08624; PF24809; PF24883	Chromatin-remodelling complex; Domain of unknown function DUF7708; N-terminal; Nephrocystin 3-like; P-loop containing nucleoside triphosphate hydrolase; RSC SWI/SNF subunit Rsc7/Swp82; Zinc finger C2H2-type	-	CATH-Gene3D; PANTHER; Pfam; SMART; SUPERFAMILY	Present	Missing	Present	Partially annotated
Fusav_NC74|g754.t1	Fusav_NC74	352	SPJ76233.1	SPJ76233.1 related to lipase/esterase [Fusarium torulosum]	91.8	4.18e-243	667	100	IPR013094; IPR029058; IPR050300	-	GO:0016787	-	-	hydrolase activity	-	-	GO:0003824; GO:0016787	-	-	catalytic activity; hydrolase activity	-	-	AB HYDROLASE SUPERFAMILY PROTEIN C4A8.06C; alpha/beta hydrolase; alpha/beta hydrolase fold; alpha/beta-Hydrolases	PF07859	Alpha/Beta hydrolase fold; Alpha/beta hydrolase fold-3; GDXG lipolytic enzyme	-	CATH-Gene3D; PANTHER; Pfam; SUPERFAMILY	Present	Present	Present	BLAST + GO + InterPro
Fusav_NC74|g755.t1	Fusav_NC74	423	KAH6950039.1	KAH6950039.1 Zinc/iron permease [Fusarium avenaceum]	100	3.21e-308	838	100	IPR003689	GO:0030001; GO:0055085	GO:0046873	GO:0016020	metal ion transport; transmembrane transport	metal ion transmembrane transporter activity	membrane	GO:0055085	GO:0005215	-	transmembrane transport	transporter activity	-	-	Consensus disorder prediction; ZINC/IRON TRANSPORTER; ZIP Zinc transporter	PF02535	Zinc/iron permease	-	MobiDB-lite; PANTHER; PIRSR; Pfam	Present	Present	Present	BLAST + GO + InterPro
Fusav_NC74|g756.t1	Fusav_NC74	518	KAI6777245.1	KAI6777245.1 hypothetical protein HG530_001190 [Fusarium avenaceum]	99.6	0	1057	100	IPR005135; IPR013783; IPR036691	-	GO:0003824	-	-	catalytic activity	-	-	GO:0003824	-	-	catalytic activity	-	-	DNase I-like; Endonuclease/Exonuclease/phosphatase family; Endonuclease/exonuclease/phosphatase; Immunoglobulins	PF03372	Endonuclease/exonuclease/phosphatase; Endonuclease/exonuclease/phosphatase superfamily; Immunoglobulin-like fold	-	CATH-Gene3D; PANTHER; PIRSR; Pfam; SUPERFAMILY	Present	Present	Present	BLAST + GO + InterPro
Fusav_NC74|g757.t1	Fusav_NC74	327	KAH6950041.1	KAH6950041.1 Alpha/Beta hydrolase protein [Fusarium avenaceum]	97.6	4.7e-241	660	100	IPR013094; IPR029058; IPR050466	-	GO:0016787	-	-	hydrolase activity	-	-	GO:0003824; GO:0016787	-	-	catalytic activity; hydrolase activity	-	-	ARYLACETAMIDE DEACETYLASE; alpha/beta hydrolase; alpha/beta hydrolase fold; alpha/beta-Hydrolases	PF07859	Alpha/Beta hydrolase fold; Alpha/beta hydrolase fold-3; Carboxylesterases/Gibberellin receptors	-	CATH-Gene3D; PANTHER; Pfam; SUPERFAMILY	Present	Present	Present	BLAST + GO + InterPro
Fusav_NC74|g758.t1	Fusav_NC74	297	KAH6950042.1	KAH6950042.1 xylose isomerase-like protein [Fusarium avenaceum]	97	3.6e-214	590	100	IPR013022; IPR036237; IPR050312	-	-	-	-	-	-	-	-	-	-	-	-	-	Divalent-metal-dependent TIM barrel enzymes; HYDROXYPYRUVATE ISOMERASE; Xylose isomerase-like; Xylose isomerase-like TIM barrel	PF01261	IolE/XylA/MocC-like; TIM barrel domain; Xylose isomerase-like; Xylose isomerase-like superfamily	-	CATH-Gene3D; PANTHER; PIRSR; Pfam; SUPERFAMILY	Present	Missing	Present	Partially annotated
Fusav_NC74|g759.t1	Fusav_NC74	551	KAH6950043.1	KAH6950043.1 amino acid permease/ SLC12A domain-containing protein [Fusarium avenaceum]	99.5	0	1091	100	IPR004840; IPR004841; IPR050524	GO:0006865; GO:0055085	-	GO:0016020	amino acid transport; transmembrane transport	-	membrane	GO:0055085	-	-	transmembrane transport	-	-	-	AMINO ACID PERMEASE; Amino acid permease; Amino acid permeases signature; Amino acid transporter; Amino acid/polyamine transporter I; Consensus disorder prediction; General amino acid permease	PF00324	Amino acid permease; Amino acid permease/SLC12A domain; Amino-acid permease-like; conserved site	-	CATH-FunFam; CATH-Gene3D; MobiDB-lite; PANTHER; PIRSF; PROSITE patterns; Pfam	Present	Present	Present	BLAST + GO + InterPro
Fusav_NC74|g760.t1	Fusav_NC74	747	KAH6950044.1	KAH6950044.1 fungal-specific transcription factor domain-containing protein [Fusarium avenaceum]	99.6	0	1477	100	IPR001138; IPR007219; IPR036864; IPR051615	GO:0006351; GO:0006355	GO:0000981; GO:0003677; GO:0008270	-	DNA-templated transcription; regulation of DNA-templated transcription	DNA binding; DNA-binding transcription factor activity, RNA polymerase II-specific; zinc ion binding	-	GO:0006351; GO:0006355	GO:0003677; GO:0140110	-	DNA-templated transcription; regulation of DNA-templated transcription	DNA binding; transcription regulator activity	-	-	Coil; Consensus disorder prediction; Fungal Zn(2)-Cys(6) binuclear cluster domain; Fungal specific transcription factor domain; GAL4-like Zn(II)2Cys6 (or C6 zinc) binuclear cluster DNA-binding domain; TY1 ENHANCER ACTIVATOR; Zn(2)-C6 fungal-type DNA-binding domain; Zn(2)-C6 fungal-type DNA-binding domain profile; Zn(2)-C6 fungal-type DNA-binding domain signature; Zn2/Cys6 DNA-binding domain; fungal transcription factor regulatory middle homology region	PF00172; PF04082	Transcriptional Regulatory Elements; Xylanolytic transcriptional activator; Zn(2)-C6 fungal-type DNA-binding domain superfamily; Zn(2)Cys(6) fungal-type DNA-binding domain; regulatory domain	-	CATH-Gene3D; CDD; COILS; MobiDB-lite; PANTHER; PROSITE patterns; PROSITE profiles; Pfam; SMART; SUPERFAMILY	Present	Present	Present	BLAST + GO + InterPro
Fusav_NC74|g761.t1	Fusav_NC74	429	KAI6777251.1	KAI6777251.1 hypothetical protein HG530_001196 [Fusarium avenaceum]	99.8	0	873	100	IPR000262; IPR008259; IPR012133; IPR013785; IPR037350; IPR037396	-	GO:0010181; GO:0016491	-	-	FMN binding; oxidoreductase activity	-	-	GO:0003824; GO:0016491	-	-	catalytic activity; oxidoreductase activity	-	-	Aldolase class I; Alpha-hydroxy acid dehydrogenase, FMN-dependent; FMN-dependent alpha-hydroxy acid dehydrogenase domain profile; FMN-dependent alpha-hydroxy acid dehydrogenases active site; FMN-dependent dehydrogenase; FMN-linked oxidoreductases; S -2-HYDROXY-ACID OXIDASE-RELATED	PF01070	Aldolase-type TIM barrel; Alpha-hydroxy acid dehydrogenase; FMN hydroxy acid dehydrogenase domain; FMN-binding domain; FMN-dependent; FMN-dependent alpha-hydroxy acid dehydrogenase; FMN-dependent dehydrogenase; Lactate 2-monooxygenase; active site	-	CATH-Gene3D; CDD; PANTHER; PIRSF; PIRSR; PROSITE patterns; PROSITE profiles; Pfam; SUPERFAMILY	Present	Present	Present	BLAST + GO + InterPro
Fusav_NC74|g762.t1	Fusav_NC74	254	KAH6950046.1	KAH6950046.1 hypothetical protein DER45DRAFT_649690 [Fusarium avenaceum]	99.2	7.02e-154	434	100	IPR051694	-	-	-	-	-	-	-	-	-	-	-	-	-	Consensus disorder prediction; LPXTG cell wall anchor domain; PAIRED IMMUNOGLOBULIN-LIKE TYPE 2 RECEPTOR	-	Immunoregulatory Receptor-like	-	MobiDB-lite; NCBIFAM; PANTHER	Present	Missing	Present	Partially annotated
Fusav_NC74|g763.t1	Fusav_NC74	362	CAJ0550232.1	CAJ0550232.1 Ff.00g101620.m01.CDS01 [Fusarium sp. VM40]	93	2.81e-248	685	98.9	IPR011701; IPR036259; IPR050327	GO:0055085	GO:0022857	-	transmembrane transport	transmembrane transporter activity	-	GO:0055085	GO:0005215	-	transmembrane transport	transporter activity	-	-	Consensus disorder prediction; MFS general substrate transporter; MFS general substrate transporter like domains; MONOCARBOXYLATE TRANSPORTER; Major Facilitator Superfamily	PF07690	MFS transporter superfamily; Major facilitator superfamily; Proton-linked Monocarboxylate Transporter	-	CATH-Gene3D; MobiDB-lite; PANTHER; Pfam; SUPERFAMILY	Present	Present	Present	BLAST + GO + InterPro
Fusav_NC74|g764.t1	Fusav_NC74	685	KAH6950048.1	KAH6950048.1 CwfJ C-terminus 1-domain-containing protein-like protein [Fusarium avenaceum]	98.2	0	1221	100	IPR006767; IPR006768; IPR040194	-	-	-	-	-	-	-	-	-	-	-	-	-	CWF19, CELL CYCLE CONTROL PROTEIN; Coil; Consensus disorder prediction; Protein similar to CwfJ C-terminal; Protein similar to CwfJ C-terminus 2	PF04676; PF04677	C-terminal domain-1; C-terminal domain-2; Cwf19-like; Cwf19-like protein	-	COILS; MobiDB-lite; PANTHER; Pfam	Present	Missing	Present	Partially annotated
Fusav_NC74|g765.t1	Fusav_NC74	874	KIL88688.1	KIL88688.1 hypothetical protein FAVG1_07935 [Fusarium avenaceum]	100	0	1660	100	IPR000073; IPR029058; IPR050471	-	-	-	-	-	-	-	-	-	-	-	-	-	Consensus disorder prediction; HYDROLASE, ALPHA/BETA FOLD FAMILY PROTEIN; alpha/beta hydrolase; alpha/beta hydrolase fold; alpha/beta-Hydrolases	PF00561	AB hydrolase; Alpha/Beta hydrolase fold; Alpha/beta hydrolase fold-1	-	CATH-Gene3D; MobiDB-lite; PANTHER; Pfam; SUPERFAMILY	Present	Missing	Present	Partially annotated
Fusav_NC74|g766.t1	Fusav_NC74	339	KAG5662053.1	KAG5662053.1 hypothetical protein KAF25_004292 [Fusarium avenaceum]	98.8	2.77e-230	634	100	IPR006694; IPR050307	GO:0008610	GO:0005506	-	lipid biosynthetic process	iron ion binding	-	GO:0006629	-	-	lipid metabolic process	-	-	-	Consensus disorder prediction; Fatty acid hydroxylase; STEROL DESATURASE	PF04116	Fatty acid hydroxylase; Sterol desaturase-related	-	MobiDB-lite; PANTHER; Pfam	Present	Present	Present	BLAST + GO + InterPro
Fusav_NC74|g767.t1	Fusav_NC74	701	KAH6950051.1	KAH6950051.1 hypothetical protein DER45DRAFT_89958 [Fusarium avenaceum]	99.6	0	1352	100	IPR019412	-	-	-	-	-	-	-	-	-	-	-	-	-	Consensus disorder prediction; Iml2/Tetratricopeptide repeat protein 39; TETRATRICOPEPTIDE REPEAT PROTEIN 39 FAMILY MEMBER	PF10300	IML2-like/Tetratricopeptide repeat protein 39-like	-	MobiDB-lite; PANTHER; Pfam	Present	Missing	Present	Partially annotated
Fusav_NC74|g768.t1	Fusav_NC74	364	KAI6777260.1	KAI6777260.1 hypothetical protein HG530_001205 [Fusarium avenaceum]	92.9	2.35e-261	715	99.7	IPR006076; IPR023209	GO:0019478	GO:0003884; GO:0071949	-	D-amino acid catabolic process	D-amino-acid oxidase activity; FAD binding	-	GO:0006520	GO:0003824; GO:0016491	-	amino acid metabolic process	catalytic activity; oxidoreductase activity	-	-	Consensus disorder prediction; D-AMINO ACID OXIDASE; D-Amino Acid Oxidase, subunit A, domain 2; D-amino-acid oxidase; FAD dependent oxidoreductase; FAD-linked reductases, C-terminal domain; NAD(P)-binding Rossmann-like Domain; Nucleotide-binding domain	PF01266	D-amino-acid oxidase; FAD dependent oxidoreductase	-	CATH-Gene3D; MobiDB-lite; PANTHER; PIRSF; PIRSR; Pfam; SUPERFAMILY	Present	Present	Present	BLAST + GO + InterPro
Fusav_NC74|g769.t1	Fusav_NC74	461	KAH6950053.1	KAH6950053.1 hypothetical protein DER45DRAFT_649694 [Fusarium avenaceum]	100	0	938	100	IPR032675	-	-	-	-	-	-	-	-	-	-	-	-	-	L domain-like; Ribonuclease Inhibitor	-	Leucine-rich repeat domain superfamily	-	CATH-Gene3D; SUPERFAMILY	Present	Missing	Present	Partially annotated
Fusav_NC74|g770.t1	Fusav_NC74	574	KAI6777262.1	KAI6777262.1 hypothetical protein HG530_001207 [Fusarium avenaceum]	99.7	0	1148	100	IPR020556; IPR023631; IPR036928	-	-	-	-	-	-	-	-	-	-	-	-	-	AMIDASE-RELATED-RELATED; Amidase; Amidase signature (AS) domain; Amidase signature (AS) enzymes; Amidase, fungal type; Amidases signature	PF01425	Amidase; Amidase signature (AS) superfamily; Amidase signature domain; conserved site	-	CATH-Gene3D; PANTHER; PIRSF; PIRSR; PROSITE patterns; Pfam; SUPERFAMILY	Present	Missing	Present	Partially annotated
Fusav_NC74|g771.t1	Fusav_NC74	408	KAI6777263.1	KAI6777263.1 hypothetical protein HG530_001208 [Fusarium avenaceum]	100	3.74e-288	786	100	IPR049326; IPR052337	-	-	-	-	-	-	-	-	-	-	-	-	-	Consensus disorder prediction; Fungal rhodopsin domain; PTH11-LIKE INTEGRAL MEMBRANE PROTEIN (AFU_ORTHOLOGUE AFUA_5G11245)	PF20684	Rhodopsin domain; Satratoxin biosynthesis SC1 cluster protein 4-like; fungi	-	MobiDB-lite; PANTHER; Pfam	Present	Missing	Present	Partially annotated
Fusav_NC74|g772.t1	Fusav_NC74	583	KIL88681.1	KIL88681.1 aat family amino acid transporter [Fusarium avenaceum]	100	0	1153	100	IPR004762; IPR004840; IPR004841; IPR050524	GO:0006865; GO:0055085	-	GO:0016020	amino acid transport; transmembrane transport	-	membrane	GO:0055085	-	-	transmembrane transport	-	-	-	AMINO ACID PERMEASE; Amino acid permease; Amino acid permeases signature; Amino acid transporter; Amino acid/polyamine transporter I; amino acid permease	PF00324	Amino acid permease; Amino acid permease/SLC12A domain; Amino-acid permease-like; conserved site; fungi	-	CATH-FunFam; CATH-Gene3D; NCBIFAM; PANTHER; PIRSF; PROSITE patterns; Pfam	Present	Present	Present	BLAST + GO + InterPro
Fusav_NC74|g773.t1	Fusav_NC74	454	KIL88680.1	KIL88680.1 hypothetical protein FAVG1_07927 [Fusarium avenaceum]	100	0	909	100	IPR002213; IPR010610; IPR050426	-	GO:0008194	-	-	UDP-glycosyltransferase activity	-	-	GO:0003824; GO:0016740	-	-	catalytic activity; transferase activity	-	-	Erythromycin biosynthesis protein CIII-like, C-terminal domain; Glycogen Phosphorylase B;; STEROL 3-BETA-GLUCOSYLTRANSFERASE; UDP-Glycosyltransferase/glycogen phosphorylase; UDP-glycosyltransferases and similar proteins	PF06722	C-terminal domain; Erythromycin biosynthesis protein CIII-like; Glycosyltransferase 28; UDP-glucuronosyl/UDP-glucosyltransferase	-	CATH-Gene3D; CDD; PANTHER; Pfam; SUPERFAMILY	Present	Present	Present	BLAST + GO + InterPro
Fusav_NC74|g774.t1	Fusav_NC74	428	KAI6777267.1	KAI6777267.1 hypothetical protein HG530_001212 [Fusarium avenaceum]	99.8	3.9e-307	836	100	IPR002656; IPR050623	-	GO:0016747	-	-	acyltransferase activity, transferring groups other than amino-acyl groups	-	-	GO:0003824; GO:0016740	-	-	catalytic activity; transferase activity	-	-	Acyltransferase domain; BLR4337 PROTEIN	PF01757	Acyltransferase 3 domain; Periplasmic Glucan Succinylation Acyltransferase	-	PANTHER; Pfam	Present	Present	Present	BLAST + GO + InterPro
Fusav_NC74|g775.t1	Fusav_NC74	336	KAI6777268.1	KAI6777268.1 hypothetical protein HG530_001213 [Fusarium avenaceum]	100	3.75e-247	676	100	IPR006680; IPR032465; IPR032466	-	GO:0016787; GO:0016831	-	-	carboxy-lyase activity; hydrolase activity	-	-	GO:0003824; GO:0016787; GO:0016829	-	-	catalytic activity; hydrolase activity; lyase activity	-	-	2-AMINO-3-CARBOXYLMUCONATE-6-SEMIALDEHYDE DECARBOXYLASE; Amidohydrolase; Metal-dependent hydrolases; Metallo-dependent hydrolases	PF04909	2-amino-3-carboxymuconate-6-semialdehyde decarboxylase; Amidohydrolase-related; Metal-dependent hydrolase	-	CATH-Gene3D; PANTHER; Pfam; SUPERFAMILY	Present	Present	Present	BLAST + GO + InterPro
Fusav_NC74|g776.t1	Fusav_NC74	1288	KIL88677.1	KIL88677.1 multidrug resistance-associated [Fusarium avenaceum]	99.7	0	2433	100	IPR003439; IPR003593; IPR011527; IPR017871; IPR027417; IPR036640; IPR044726; IPR050173; IPR056227	GO:0055085	GO:0005524; GO:0016887; GO:0140359	GO:0016020	transmembrane transport	ABC-type transporter activity; ATP binding; ATP hydrolysis activity	membrane	GO:0055085	GO:0003824; GO:0005215; GO:0016787; GO:0140657	-	transmembrane transport	ATP-dependent activity; catalytic activity; hydrolase activity; transporter activity	-	-	ABC transporter; ABC transporter (MsbA subfamily); ABC transporter TMD0 domain; ABC transporter integral membrane type-1 fused domain profile; ABC transporter transmembrane region; ABC transporter type 1, transmembrane domain; ABC transporters family signature; ATP-BINDING CASSETTE SUB-FAMILY C; ATP-binding cassette domain 2 of multidrug resistance-associated protein; ATP-binding cassette, ABC transporter-type domain profile; ATPases associated with a variety of cellular activities; Consensus disorder prediction; P-loop containing nucleoside triphosphate hydrolases; P-loop containing nucleotide triphosphate hydrolases; Six-transmembrane helical domain 2 (TMD2) of the ABC transporters, subfamily C	PF00005; PF00664; PF24357	AAA+ ATPase domain; ABC transporter; ABC transporter C family; ABC transporter type 1; ABC transporter-like; ATP-binding cassette transporter C-like; ATP-binding domain; P-loop containing nucleoside triphosphate hydrolase; TMD0 domain; conserved site; six-transmembrane helical domain 2; transmembrane domain; transmembrane domain superfamily	-	CATH-FunFam; CATH-Gene3D; CDD; MobiDB-lite; PANTHER; PROSITE patterns; PROSITE profiles; Pfam; SMART; SUPERFAMILY	Present	Present	Present	BLAST + GO + InterPro
Fusav_NC74|g777.t1	Fusav_NC74	533	KIL88676.1	KIL88676.1 hypothetical protein FAVG1_07923 [Fusarium avenaceum]	99.8	0	1074	100	IPR001128; IPR017972; IPR036396; IPR050364	-	GO:0004497; GO:0005506; GO:0016705; GO:0020037	-	-	heme binding; iron ion binding; monooxygenase activity; oxidoreductase activity, acting on paired donors, with incorporation or reduction of molecular oxygen	-	-	GO:0003824; GO:0016491	-	-	catalytic activity; oxidoreductase activity	-	-	Cytochrome P450; Cytochrome P450 cysteine heme-iron ligand signature; P450, PUTATIVE (EUROFUNG)-RELATED-RELATED; cytochrome P450 family 64-like fungal cytochrome P450s	PF00067	Cytochrome P450; Cytochrome P450 monooxygenase; Cytochrome P450 superfamily; conserved site; fungi	-	CATH-Gene3D; CDD; PANTHER; PIRSR; PROSITE patterns; Pfam; SUPERFAMILY	Present	Present	Present	BLAST + GO + InterPro
Fusav_NC74|g778.t1	Fusav_NC74	2055	KAH6950062.1	KAH6950062.1 beta-ketoacyl synthase [Fusarium avenaceum]	100	0	4038	100	IPR001031; IPR001227; IPR006162; IPR009081; IPR014030; IPR014031; IPR014043; IPR016035; IPR016036; IPR016039; IPR018201; IPR020807; IPR020841; IPR029058; IPR030918; IPR032088; IPR036736; IPR042104; IPR049551; IPR049552; IPR049900; IPR050091	GO:0006633; GO:0009058	GO:0004315; GO:0016740; GO:0016746	-	biosynthetic process; fatty acid biosynthetic process	3-oxoacyl-[acyl-carrier-protein] synthase activity; acyltransferase activity; transferase activity	-	GO:0006629	GO:0003824; GO:0016740	-	lipid metabolic process	catalytic activity; transferase activity	-	-	ACP-like; Acyl transferase domain; Acyl transferase domain in polyketide synthase (PKS) enzymes.; Beta-ketoacyl synthase; Beta-ketoacyl synthase, C-terminal domain; Beta-ketoacyl synthase, N-terminal domain; Carrier protein (CP) domain profile; Consensus disorder prediction; CurL-like, PKS C-terminal; FATTY ACID SYNTHASE; FabD/lysophospholipase-like; Ketosynthase family 3 (KS3) active site signature; Ketosynthase family 3 (KS3) domain profile; Malonyl-Coenzyme A Acyl Carrier Protein, domain 2; Phosphopantetheine attachment site; Polyketide and metazoan fatty acid synthase dehydratase (PKS/mFAS DH) domain profile; Polyketide synthase dehydratase; Polyketide synthase dehydratase N-terminal domain; Polyketide synthase dehydratase domain; Probable ACP-binding domain of malonyl-CoA ACP transacylase; Starter unit:ACP transacylase in aflatoxin biosynthesis; Thioesterase domain; Thiolase-like; alpha/beta hydrolase; alpha/beta-Hydrolases; polyketide product template domain	PF00109; PF00550; PF00698; PF00975; PF02801; PF14765; PF16073; PF21089; PF22621	ACP-binding; ACP-like superfamily; Acyl transferase domain; Acyl transferase domain superfamily; Acyl transferase/acyl hydrolase/lysophospholipase; Alpha/Beta hydrolase fold; Beta-ketoacyl synthase; Beta-ketoacyl synthase-like; C-terminal; C-terminal domain; Malonyl-CoA ACP transacylase; N-terminal; N-terminal domain; Phosphopantetheine attachment site; Phosphopantetheine binding ACP domain; Polyketide and Nonribosomal Peptide Biosynthesis Enzymes; Polyketide product template domain; Polyketide synthase; Polyketide/metazoan fatty acid synthase-like; SAT domain; Starter unit:ACP transacylase; Thioesterase; Thiolase-like; active site; beta-ketoacyl synthase domain; dehydratase domain; dehydratase domain superfamily	-	CATH-Gene3D; CDD; MobiDB-lite; NCBIFAM; PANTHER; PIRSR; PROSITE patterns; PROSITE profiles; Pfam; SMART; SUPERFAMILY	Present	Present	Present	BLAST + GO + InterPro
Fusav_NC74|g779.t1	Fusav_NC74	3080	KAH6950063.1	KAH6950063.1 hypothetical protein DER45DRAFT_649702 [Fusarium avenaceum]	99.9	0	6009	100	IPR000542; IPR001227; IPR009081; IPR011032; IPR013154; IPR013217; IPR013968; IPR014030; IPR014031; IPR014043; IPR016035; IPR016036; IPR016039; IPR020806; IPR020807; IPR020841; IPR020843; IPR023213; IPR029063; IPR032821; IPR036291; IPR036736; IPR039551; IPR042104; IPR042231; IPR049551; IPR049552; IPR049900; IPR050091; IPR056501; IPR057326	-	GO:0016491; GO:0016740; GO:0016746; GO:0031177	-	-	acyltransferase activity; oxidoreductase activity; phosphopantetheine binding; transferase activity	-	-	GO:0003824; GO:0016491; GO:0016740	-	-	catalytic activity; oxidoreductase activity; transferase activity	-	-	ACP-like; Acyl transferase domain; Acyl transferase domain in polyketide synthase (PKS) enzymes.; Acyltransferases ChoActase / COT / CPT family signature 2; Alcohol dehydrogenase GroES-like domain; Beta-ketoacyl synthase; Beta-ketoacyl synthase, C-terminal domain; Beta-ketoacyl synthase, N-terminal domain; Carrier protein (CP) domain profile; Chloramphenicol acetyltransferase-like domain; Choline/Carnitine o-acyltransferase; Choline/Carnitine o-acyltransferase, domain 2; CoA-dependent acyltransferases; Consensus disorder prediction; Enoylreductase; FATTY ACID SYNTHASE; FabD/lysophospholipase-like; GroES-like; HRPKS sdrA-like, NAD(P)-binding Rossmann-fold domain; KR domain; Ketoacyl-synthetase C-terminal extension; Ketosynthase family 3 (KS3) domain profile; Malonyl-Coenzyme A Acyl Carrier Protein, domain 2; Medium-chain alcohol dehydrogenases, catalytic domain; Methyltransferase domain; NAD(P)-binding Rossmann-fold domains; NAD(P)-binding Rossmann-like Domain; Phosphopantetheine attachment site; Polyketide and metazoan fatty acid synthase dehydratase (PKS/mFAS DH) domain profile; Polyketide synthase Pks12; Polyketide synthase dehydratase; Polyketide synthase dehydratase N-terminal domain; Polyketide synthase dehydratase domain; Probable ACP-binding domain of malonyl-CoA ACP transacylase; S-adenosyl-L-methionine-dependent methyltransferases; Thiolase-like; Vaccinia Virus protein VP39; Zinc-binding dehydrogenase; enoyl reductase of polyketide synthase; ketoreductase (KR) and fatty acid synthase (FAS), complex (x) SDRs	PF00109; PF00550; PF00698; PF00755; PF02801; PF08240; PF08242; PF08659; PF13602; PF14765; PF16197; PF21089; PF23114	ACP-binding; ACP-like superfamily; Acyl transferase domain; Acyl transferase domain superfamily; Acyl transferase/acyl hydrolase/lysophospholipase; Acyltransferase ChoActase/COT/CPT; Alcohol dehydrogenase-like; Beta-ketoacyl synthase; Beta-ketoacyl synthase-like; C-terminal; C-terminal domain; C-terminal extension; Chloramphenicol acetyltransferase-like domain superfamily; Choline/Carnitine o-acyltransferase; Enoylreductase domain; GroES-like superfamily; HRPKS sdrA-like; Ketoreductase domain; Malonyl-CoA ACP transacylase; Methyltransferase type 12; N-terminal; N-terminal domain; NAD(P)-binding domain; NAD(P)-binding domain superfamily; Phosphopantetheine binding ACP domain; Polyketide and Nonribosomal Peptide Biosynthesis Enzymes; Polyketide synthase; Polyketide synthase-like; Polyketide/metazoan fatty acid synthase-like; S-adenosyl-L-methionine-dependent methyltransferase superfamily; Thiolase-like; beta-ketoacyl synthase domain; dehydratase domain; dehydratase domain superfamily; domain 1 and 2; domain 2; ketoreductase domain; phosphopantetheine-binding domain	-	CATH-FunFam; CATH-Gene3D; CDD; MobiDB-lite; PANTHER; PIRSR; PROSITE patterns; PROSITE profiles; Pfam; SMART; SUPERFAMILY	Present	Present	Present	BLAST + GO + InterPro
Fusav_NC74|g780.t1	Fusav_NC74	456	KAH6950064.1	KAH6950064.1 MGT family glycosyltransferase [Fusarium avenaceum]	100	0	919	100	IPR002213; IPR010610; IPR050426	-	GO:0008194	-	-	UDP-glycosyltransferase activity	-	-	GO:0003824; GO:0016740	-	-	catalytic activity; transferase activity	-	-	Erythromycin biosynthesis protein CIII-like, C-terminal domain; Glycogen Phosphorylase B;; STEROL 3-BETA-GLUCOSYLTRANSFERASE; UDP-Glycosyltransferase/glycogen phosphorylase; UDP-glycosyltransferases and similar proteins	PF06722	C-terminal domain; Erythromycin biosynthesis protein CIII-like; Glycosyltransferase 28; UDP-glucuronosyl/UDP-glucosyltransferase	-	CATH-Gene3D; CDD; PANTHER; Pfam; SUPERFAMILY	Present	Present	Present	BLAST + GO + InterPro
Fusav_NC74|g781.t1	Fusav_NC74	692	KAI6777277.1	KAI6777277.1 hypothetical protein HG530_001222 [Fusarium avenaceum]	99.7	0	1370	100	IPR007632; IPR049452; IPR049456	-	-	-	-	-	-	-	-	-	-	-	-	-	ANOCTAMIN; Alpha-beta plait domain in TMEM16 lipid scramblase; Calcium-activated chloride channel	PF04547; PF20877	Anoctamin; alpha-beta plait domain; fungal-type; transmembrane domain	-	PANTHER; Pfam	Present	Missing	Present	Partially annotated
Fusav_NC74|g782.t1	Fusav_NC74	515	KAH6950066.1	KAH6950066.1 hypothetical protein DER45DRAFT_544583 [Fusarium avenaceum]	100	5.33e-78	259	100	IPR000742; IPR009030; IPR043659	-	-	-	-	-	-	-	-	-	-	-	-	-	Epidermal growth factor-like domain.; Family of unknown function (DUF5874); Growth factor receptor domain; PRION-LIKE-(Q/N-RICH) DOMAIN-BEARING PROTEIN 25	PF19202	DUF5874; EGF-like domain; Exolysin-like; Growth factor receptor cysteine-rich domain superfamily	-	PANTHER; Pfam; SMART; SUPERFAMILY	Present	Missing	Present	Partially annotated
Fusav_NC74|g783.t1	Fusav_NC74	353	KIL88670.1	KIL88670.1 endo-beta- -glucanase d [Fusarium avenaceum]	100	6.14e-225	622	95.5	IPR005103; IPR049892	-	-	-	-	-	-	-	-	-	-	-	-	-	Auxiliary Activity family 9 (formerly GH61); Consensus disorder prediction; PUTATIVE (AFU_ORTHOLOGUE AFUA_1G12560)-RELATED; lytic polysaccharide monooxygenase (LPMO) auxiliary activity family 9 (AA9)	PF03443	Auxiliary Activity family 9; catalytic domain	-	CATH-Gene3D; CDD; MobiDB-lite; PANTHER; Pfam	Present	Missing	Present	Partially annotated
Fusav_NC74|g784.t1	Fusav_NC74	321	KIL88669.1	KIL88669.1 hypothetical protein FAVG1_07916 [Fusarium avenaceum]	96.6	5.02e-233	639	100	IPR029063	-	-	-	-	-	-	-	-	-	-	-	-	-	Consensus disorder prediction; METHYLTRANSFERASE; Methyltransferase domain; S-adenosyl-L-methionine-dependent methyltransferases; Vaccinia Virus protein VP39	PF13489	S-adenosyl-L-methionine-dependent methyltransferase superfamily	-	CATH-Gene3D; CDD; MobiDB-lite; PANTHER; Pfam; SUPERFAMILY	Present	Missing	Present	Partially annotated
Fusav_NC74|g785.t1	Fusav_NC74	320	KAH6950069.1	KAH6950069.1 carbon-nitrogen hydrolase [Fusarium avenaceum]	100	3.31e-242	662	100	IPR000132; IPR003010; IPR036526; IPR044149	-	GO:0003824	-	-	catalytic activity	-	-	GO:0003824	-	-	catalytic activity	-	-	Carbon-nitrogen hydrolase; Carbon-nitrogen hydrolase domain profile; NITRILASE; Nitrilases / cyanide hydratase signature 1; Nitrilases, cyanide hydratase (CH)s, and similar proteins (class 1 nitrilases)	PF00795	Carbon-nitrogen hydrolase; Carbon-nitrogen hydrolase superfamily; Nitrilase/Cyanide hydratase; Nitrilase/cyanide hydratase; conserved site	-	CATH-Gene3D; CDD; PANTHER; PROSITE patterns; PROSITE profiles; Pfam; SUPERFAMILY	Present	Present	Present	BLAST + GO + InterPro
Fusav_NC74|g786.t1	Fusav_NC74	565	KAI6777284.1	KAI6777284.1 hypothetical protein HG530_001229 [Fusarium avenaceum]	91.4	0	1103	100	IPR007219; IPR051615	GO:0006351	GO:0003677; GO:0008270	-	DNA-templated transcription	DNA binding; zinc ion binding	-	GO:0006351	GO:0003677	-	DNA-templated transcription	DNA binding	-	-	Coil; Fungal specific transcription factor domain; TY1 ENHANCER ACTIVATOR; fungal transcription factor regulatory middle homology region	PF04082	Transcriptional Regulatory Elements; Xylanolytic transcriptional activator; regulatory domain	-	CDD; COILS; PANTHER; Pfam; SMART	Present	Present	Present	BLAST + GO + InterPro
Fusav_NC74|g787.t1	Fusav_NC74	277	KAH6950071.1	KAH6950071.1 hypothetical protein DER45DRAFT_579972 [Fusarium avenaceum]	99.3	1.65e-209	576	100																				Present	Missing	Missing	Partially annotated
Fusav_NC74|g788.t1	Fusav_NC74	406	KIL88665.1	KIL88665.1 hypothetical protein FAVG1_07912 [Fusarium avenaceum]	86.9	7.38e-273	749	100	-	-	-	-	-	-	-	-	-	-	-	-	-	-	Consensus disorder prediction	-	-	-	MobiDB-lite; PANTHER	Present	Missing	Present	Partially annotated
Fusav_NC74|g789.t1	Fusav_NC74	210	KAI6777286.1	KAI6777286.1 hypothetical protein HG530_001231 [Fusarium avenaceum]	97.6	4.79e-137	387	100	IPR013901	-	-	-	-	-	-	-	-	-	-	-	-	-	ANTHRONE OXYGENASE ENCC; Anthrone oxygenase; Consensus disorder prediction	PF08592	Anthrone oxygenase	-	MobiDB-lite; PANTHER; Pfam	Present	Missing	Present	Partially annotated
Fusav_NC74|g790.t1	Fusav_NC74	432	KAH6950074.1	KAH6950074.1 hypothetical protein DER45DRAFT_579973 [Fusarium avenaceum]	100	0	870	100	IPR002640; IPR011042	-	GO:0004064	-	-	arylesterase activity	-	-	GO:0003824; GO:0016787	-	-	catalytic activity; hydrolase activity	-	-	Arylesterase; Calcium-dependent phosphotriesterase; PARAOXONASE; TolB, C-terminal domain	PF01731	Arylesterase-like; Six-bladed beta-propeller; TolB-like	-	CATH-Gene3D; PANTHER; PIRSR; Pfam; SUPERFAMILY	Present	Present	Present	BLAST + GO + InterPro
Fusav_NC74|g791.t1	Fusav_NC74	496	KIL88662.1	KIL88662.1 hypothetical protein FAVG1_07909 [Fusarium avenaceum]	100	0	987	100	IPR002020; IPR016142; IPR016143; IPR019810; IPR024176; IPR036969	GO:0006099	GO:0046912	-	tricarboxylic acid cycle	acyltransferase activity, acyl groups converted into alkyl on transfer	-	-	GO:0003824; GO:0016740	-	-	catalytic activity; transferase activity	-	-	CITRATE SYNTHASE; Citrate Synthase, domain 1; Citrate synthase; Citrate synthase signature; Citrate synthase, C-terminal domain; Cytochrome P450-Terp, domain 2	PF00285	Citrate synthase; Citrate synthase active site; Citrate synthase superfamily; Citrate synthase-like; bacterial-type; large alpha subdomain; small alpha subdomain	-	CATH-FunFam; CATH-Gene3D; PANTHER; PIRSF; PIRSR; PROSITE patterns; Pfam; SUPERFAMILY	Present	Present	Present	BLAST + GO + InterPro
Fusav_NC74|g792.t1	Fusav_NC74	770	KAH6950076.1	KAH6950076.1 aspartic peptidase domain-containing protein [Fusarium avenaceum]	99.9	0	1436	100	IPR001461; IPR021109; IPR033121	GO:0006508	GO:0004190	-	proteolysis	aspartic-type endopeptidase activity	-	-	GO:0003824; GO:0016787; GO:0140096	-	-	catalytic activity; catalytic activity, acting on a protein; hydrolase activity	-	-	Acid Proteases; Acid proteases; BETA-SITE APP-CLEAVING ENZYME, ISOFORM A-RELATED; Consensus disorder prediction; Eukaryotic aspartyl protease; Peptidase family A1 domain profile	PF00026	Aspartic peptidase A1; Aspartic peptidase domain superfamily; Peptidase family A1 domain	-	CATH-Gene3D; MobiDB-lite; PANTHER; PIRSR; PROSITE profiles; Pfam; SUPERFAMILY	Present	Present	Present	BLAST + GO + InterPro
Fusav_NC74|g793.t1	Fusav_NC74	398	KAI6777293.1	KAI6777293.1 hypothetical protein HG530_001238 [Fusarium avenaceum]	99	3.46e-288	785	100	IPR002640; IPR011042	-	GO:0004064	-	-	arylesterase activity	-	-	GO:0003824; GO:0016787	-	-	catalytic activity; hydrolase activity	-	-	Arylesterase; Calcium-dependent phosphotriesterase; PARAOXONASE; TolB, C-terminal domain	PF01731	Arylesterase-like; Six-bladed beta-propeller; TolB-like	-	CATH-Gene3D; PANTHER; PIRSR; Pfam; SUPERFAMILY	Present	Present	Present	BLAST + GO + InterPro
Fusav_NC74|g794.t1	Fusav_NC74	588	KAH6950078.1	KAH6950078.1 hypothetical protein DER45DRAFT_91154 [Fusarium avenaceum]	97.6	0	1211	100	IPR006094; IPR012951; IPR016166; IPR016169; IPR036318; IPR050416	-	GO:0016491; GO:0050660; GO:0071949	-	-	FAD binding; flavin adenine dinucleotide binding; oxidoreductase activity	-	-	GO:0003824; GO:0016491	-	-	catalytic activity; oxidoreductase activity	-	-	BINDING OXIDOREDUCTASE, PUTATIVE (AFU_ORTHOLOGUE AFUA_1G17690)-RELATED; Berberine and berberine like; FAD binding domain; FAD-binding/transporter-associated domain-like; PCMH-type FAD-binding domain profile	PF01565; PF08031	Berberine/berberine-like; FAD linked oxidase; FAD-binding; FAD-binding domain; FAD-linked Oxidoreductases in Biosynthetic Pathways; N-terminal; PCMH-type; subdomain 2; type PCMH; type PCMH-like superfamily	-	CATH-Gene3D; PANTHER; PROSITE profiles; Pfam; SUPERFAMILY	Present	Present	Present	BLAST + GO + InterPro
Fusav_NC74|g795.t1	Fusav_NC74	258	KAH6950079.1	KAH6950079.1 hypothetical protein DER45DRAFT_91123 [Fusarium avenaceum]	99.6	2.92e-189	523	100	IPR010829; IPR036908	-	-	-	-	-	-	-	-	-	-	-	-	-	CERATO-PLATANIN; Cerato-platanin; RlpA-like domain	PF07249	Eliciting plant response-like/Cerato-platanin; RlpA-like domain superfamily	-	CATH-Gene3D; PANTHER; Pfam	Present	Missing	Present	Partially annotated
Fusav_NC74|g796.t1	Fusav_NC74	72	KAG5662013.1	KAG5662013.1 hypothetical protein KAF25_004252 [Fusarium avenaceum]	100	9.79e-44	140	100	-	-	-	-	-	-	-	-	-	-	-	-	-	-	Consensus disorder prediction	-	-	-	MobiDB-lite	Present	Missing	Present	Partially annotated
Fusav_NC74|g797.t1	Fusav_NC74	324	KAH6950081.1	KAH6950081.1 pectin lyase fold/virulence factor [Fusarium avenaceum]	100	1.6e-226	623	100	IPR002022; IPR011050; IPR012334; IPR045032	-	GO:0030570	-	-	pectate lyase activity	-	-	GO:0003824; GO:0016829	-	-	catalytic activity; lyase activity	-	-	PECTATE LYASE 18-RELATED; Pectate lyase; Pectate lyase A; Pectin lyase-like; Single-stranded right-handed beta-helix, Pectin lyase-like	PF00544	Pectate lyase; Pectin lyase family; Pectin lyase fold; Pectin lyase fold/virulence factor	-	CATH-FunFam; CATH-Gene3D; PANTHER; Pfam; SMART; SUPERFAMILY	Present	Present	Present	BLAST + GO + InterPro
Fusav_NC74|g798.t1	Fusav_NC74	306	KAH6950082.1	KAH6950082.1 pectin lyase fold/virulence factor [Fusarium avenaceum]	99.7	9.44e-210	579	100	IPR004898; IPR011050; IPR012334	-	GO:0030570	GO:0005576	-	pectate lyase activity	extracellular region	-	GO:0003824; GO:0016829	GO:0005576	-	catalytic activity; lyase activity	extracellular region	-	Consensus disorder prediction; PECTATE LYASE F-RELATED; Pectate lyase; Pectin lyase-like; Single-stranded right-handed beta-helix, Pectin lyase-like	PF03211	Pectate lyase PlyH/PlyE-like; Pectin lyase fold; Pectin lyase fold/virulence factor	-	CATH-Gene3D; MobiDB-lite; PANTHER; Pfam; SUPERFAMILY	Present	Present	Present	BLAST + GO + InterPro
Fusav_NC74|g799.t1	Fusav_NC74	226	KAH6950083.1	KAH6950083.1 phosphatidylethanolamine-binding protein [Fusarium avenaceum]	100	3.69e-167	465	100	IPR008914; IPR035810; IPR036610	-	-	-	-	-	-	-	-	-	-	-	-	-	PEBP-like; PHOSPHATIDYLETHANOLAMINE-BINDING PROTEIN; PhosphatidylEthanolamine-Binding Protein (PEBP) domain present in eukaryotes; Phosphatidylethanolamine-binding protein	PF01161	PEBP-like superfamily; Phosphatidylethanolamine-binding protein; eukaryotic	-	CATH-Gene3D; CDD; PANTHER; Pfam; SUPERFAMILY	Present	Missing	Present	Partially annotated
Fusav_NC74|g800.t1	Fusav_NC74	183	KIL88653.1	KIL88653.1 hypothetical protein FAVG1_07900 [Fusarium avenaceum]	99.5	2.11e-129	366	100	IPR015141; IPR036444	GO:0006644; GO:0050482	GO:0004623	-	arachidonate secretion; phospholipid metabolic process	A2-type glycerophospholipase activity	-	GO:0006629	GO:0003824; GO:0016787	-	lipid metabolic process	catalytic activity; hydrolase activity	-	-	Coil; Phospholipase A2 domain; Phospholipase A2, PLA2; Prokaryotic phospholipase A2; SECRETED PROTEIN	PF09056	Phospholipase A2; Phospholipase A2 domain superfamily; prokaryotic/fungal	-	CATH-Gene3D; COILS; PANTHER; Pfam; SUPERFAMILY	Present	Present	Present	BLAST + GO + InterPro
Fusav_NC74|g801.t1	Fusav_NC74	385	KAH6950085.1	KAH6950085.1 Alpha/beta hydrolase family-domain-containing protein [Fusarium avenaceum]	100	7.3e-297	806	100	IPR000073; IPR029058	-	-	-	-	-	-	-	-	-	-	-	-	-	Alpha/beta hydrolase family; alpha/beta hydrolase; alpha/beta-Hydrolases	PF12697	Alpha/Beta hydrolase fold; Alpha/beta hydrolase fold-1	-	CATH-Gene3D; Pfam; SUPERFAMILY	Present	Missing	Present	Partially annotated
Fusav_NC74|g802.t1	Fusav_NC74	371	KAH6950086.1	KAH6950086.1 hypothetical protein DER45DRAFT_544602 [Fusarium avenaceum]	99.7	1.32e-191	539	100	-	-	-	-	-	-	-	-	-	-	-	-	-	-	Coil	-	-	-	COILS	Present	Missing	Present	Partially annotated
Fusav_NC74|g803.t1	Fusav_NC74	503	KAI6777302.1	KAI6777302.1 hypothetical protein HG530_001247 [Fusarium avenaceum]	99	0	1030	100	IPR029063; IPR052290	-	-	-	-	-	-	-	-	-	-	-	-	-	Mycolic acid cyclopropane synthetase; S-adenosyl-L-methionine-dependent methyltransferases; SYNTHASE, PUTATIVE (AFU_ORTHOLOGUE AFUA_7G04190)-RELATED; Vaccinia Virus protein VP39	PF02353	S-adenosyl-L-methionine-dependent methyltransferase superfamily; Sphingolipid C9-methyltransferase	-	CATH-Gene3D; CDD; PANTHER; Pfam; SUPERFAMILY	Present	Missing	Present	Partially annotated
Fusav_NC74|g804.t1	Fusav_NC74	300	KIL88649.1	KIL88649.1 threonine aldolase [Fusarium avenaceum]	84.7	9.44e-206	571	100	IPR001597; IPR015421; IPR015422; IPR015424	GO:0006520	GO:0016829	-	amino acid metabolic process	lyase activity	-	GO:0006520	GO:0003824; GO:0016829	-	amino acid metabolic process	catalytic activity; lyase activity	-	-	Aspartate Aminotransferase, domain 1; Beta-eliminating lyase; L-THREONINE ALDOLASE-RELATED; PLP-dependent transferases; Type I PLP-dependent aspartate aminotransferase-like (Major domain)	PF01212	Aromatic amino acid beta-eliminating lyase/threonine aldolase; Pyridoxal phosphate-dependent transferase; major domain; small domain	-	CATH-Gene3D; PANTHER; PIRSR; Pfam; SUPERFAMILY	Present	Present	Present	BLAST + GO + InterPro
Fusav_NC74|g805.t1	Fusav_NC74	503	KAI6777304.1	KAI6777304.1 hypothetical protein HG530_001249 [Fusarium avenaceum]	99.6	0	968	100	IPR004827; IPR021833; IPR046347	GO:0006355	GO:0003700	-	regulation of DNA-templated transcription	DNA-binding transcription factor activity	-	GO:0006355	GO:0140110	-	regulation of DNA-templated transcription	transcription regulator activity	-	-	Basic leucine zipper (bZIP) domain of Yeast Activator Protein (YAP) and similar proteins: a DNA-binding and dimerization domain; Basic-leucine zipper (bZIP) domain signature; CHROMOSOME 7, WHOLE GENOME SHOTGUN SEQUENCE; Coil; Consensus disorder prediction; Domain of unknown function (DUF3425); Leucine zipper domain	PF11905	Basic-leucine zipper domain; Basic-leucine zipper domain superfamily; Protein of unknown function DUF3425	-	CATH-Gene3D; CDD; COILS; MobiDB-lite; PANTHER; PROSITE patterns; Pfam; SUPERFAMILY	Present	Present	Present	BLAST + GO + InterPro
Fusav_NC74|g806.t1	Fusav_NC74	299	KIL88647.1	KIL88647.1 hypothetical protein FAVG1_07894 [Fusarium avenaceum]	94.3	2.02e-196	545	100	IPR008030; IPR036291; IPR045312; IPR051609	-	GO:0016491	-	-	oxidoreductase activity	-	-	GO:0003824; GO:0016491	-	-	catalytic activity; oxidoreductase activity	-	-	NAD(P)-binding Rossmann-fold domains; NAD(P)-binding Rossmann-like Domain; NMRA-LIKE FAMILY PROTEIN; NmrA-like family; UDP-galactose 4-epimerase, domain 1; phenylcoumaran benzylic ether reductase (PCBER) like, atypical (a) SDRs	PF05368	NAD(P)-binding domain superfamily; NmrA-like domain; NmrA-type/Isoflavone reductase-like domain-containing protein; Phenylcoumaran benzylic ether reductase-like	-	CATH-Gene3D; CDD; PANTHER; Pfam; SUPERFAMILY	Present	Present	Present	BLAST + GO + InterPro
Fusav_NC74|g807.t1	Fusav_NC74	343	KIL88646.1	KIL88646.1 fungal specific transcription factor [Fusarium avenaceum]	95.3	6.25e-244	679	99.7	-	-	-	-	-	-	-	-	-	-	-	-	-	-	UNCHARACTERIZED TRANSCRIPTIONAL REGULATORY PROTEIN; fungal transcription factor regulatory middle homology region	-	-	-	CDD; PANTHER	Present	Missing	Present	Partially annotated
Fusav_NC74|g808.t1	Fusav_NC74	293	KIL88645.1	KIL88645.1 hypothetical protein FAVG1_07892 [Fusarium avenaceum]	100	4.75e-217	597	100	IPR024079; IPR029482; IPR039124	-	GO:0008237	-	-	metallopeptidase activity	-	-	GO:0003824; GO:0016787; GO:0140096	-	-	catalytic activity; catalytic activity, acting on a protein; hydrolase activity	-	-	Collagenase (Catalytic Domain); Consensus disorder prediction; Major allergen Asp F2; Metalloproteases ("zincins"), catalytic domain; PROTEIN ZPS1; Peptidase M35 domain of Asp f2, a major allergen from Aspergillus fumigatus, and related proteins; non catalytic; Putative peptidase family	PF13933	HRXXH; Metallopeptidase; PRA1-like; Putative peptidase domain; catalytic domain superfamily	-	CATH-FunFam; CATH-Gene3D; CDD; MobiDB-lite; PANTHER; Pfam; SUPERFAMILY	Present	Present	Present	BLAST + GO + InterPro
Fusav_NC74|g809.t1	Fusav_NC74	506	KAH6950092.1	KAH6950092.1 cytochrome P450 [Fusarium avenaceum]	98.6	0	979	100	IPR001128; IPR017972; IPR036396; IPR050121	-	GO:0004497; GO:0005506; GO:0016705; GO:0020037	-	-	heme binding; iron ion binding; monooxygenase activity; oxidoreductase activity, acting on paired donors, with incorporation or reduction of molecular oxygen	-	-	GO:0003824; GO:0016491	-	-	catalytic activity; oxidoreductase activity	-	-	CYTOCHROME P450; Cytochrome P450; Cytochrome P450 cysteine heme-iron ligand signature; Fusarium verticillioides cytochrome P450 monooxygenase FUM15, and similar cytochrome P450s	PF00067	Cytochrome P450; Cytochrome P450 monooxygenase; Cytochrome P450 superfamily; conserved site	-	CATH-Gene3D; CDD; PANTHER; PIRSR; PROSITE patterns; Pfam; SUPERFAMILY	Present	Present	Present	BLAST + GO + InterPro
Fusav_NC74|g810.t1	Fusav_NC74	471	KAI6777310.1	KAI6777310.1 hypothetical protein HG530_001255 [Fusarium avenaceum]	99.6	0	941	100	IPR044669	-	-	-	-	-	-	-	-	-	-	-	-	-	Bacterial/Fungal Bestrophin protein; Consensus disorder prediction; UPF0187 PROTEIN YNEE	PF25539	Voltage-dependent anion channel-forming protein YneE/VCCN1/2-like	-	MobiDB-lite; PANTHER; Pfam	Present	Missing	Present	Partially annotated
Fusav_NC74|g811.t1	Fusav_NC74	614	KIL88642.1	KIL88642.1 polyol transporter 5 [Fusarium avenaceum]	99.7	0	1235	100	IPR003663; IPR005828; IPR005829; IPR020846; IPR036259; IPR050814	GO:0055085	GO:0022857	GO:0016020	transmembrane transport	transmembrane transporter activity	membrane	GO:0055085	GO:0005215	-	transmembrane transport	transporter activity	-	-	Consensus disorder prediction; MFS general substrate transporter; MFS general substrate transporter like domains; Major facilitator superfamily (MFS) profile; PROTON MYO-INOSITOL COTRANSPORTER; Sugar (and other) transporter; Sugar transport proteins signature 2; Sugar transporter, putative; sugar porter family MFS transporter	PF00083	MFS transporter superfamily; Major facilitator; Major facilitator superfamily domain; Myo-inositol Transporter; Sugar transporter; Sugar/inositol transporter; conserved site; sugar transporter-like	-	CATH-FunFam; CATH-Gene3D; MobiDB-lite; NCBIFAM; PANTHER; PROSITE patterns; PROSITE profiles; Pfam; SUPERFAMILY	Present	Present	Present	BLAST + GO + InterPro
Fusav_NC74|g812.t1	Fusav_NC74	530	KAH6950095.1	KAH6950095.1 major facilitator superfamily domain-containing protein [Fusarium avenaceum]	99.8	0	1036	100	IPR011701; IPR020846; IPR036259	GO:0055085	GO:0022857	-	transmembrane transport	transmembrane transporter activity	-	GO:0055085	GO:0005215	-	transmembrane transport	transporter activity	-	-	Consensus disorder prediction; MFS allantoate transporter; MFS general substrate transporter; MFS general substrate transporter like domains; Major Facilitator Superfamily; Major facilitator superfamily (MFS) profile; PERMEASE-RELATED	PF07690	MFS transporter superfamily; Major facilitator superfamily; Major facilitator superfamily domain	-	CATH-FunFam; CATH-Gene3D; MobiDB-lite; PANTHER; PROSITE profiles; Pfam; SUPERFAMILY	Present	Present	Present	BLAST + GO + InterPro
Fusav_NC74|g813.t1	Fusav_NC74	263	KAH6950096.1	KAH6950096.1 hypothetical protein DER45DRAFT_530777 [Fusarium avenaceum]	99.6	1.13e-184	512	100	IPR002347; IPR020904; IPR036291	-	-	-	-	-	-	-	-	-	-	-	-	-	Enoyl-(Acyl carrier protein) reductase; NAD(P)-binding Rossmann-fold domains; NAD(P)-binding Rossmann-like Domain; Probable 2-deoxy-D-gluconate 3-dehydrogenase; SHORT-CHAIN DEHYDROGENASES/REDUCTASES FAMILY MEMBER; Short-chain dehydrogenases/reductases family signature	PF13561	NAD(P)-binding domain superfamily; Short-chain dehydrogenase/reductase; Short-chain dehydrogenase/reductase SDR; conserved site	-	CATH-FunFam; CATH-Gene3D; PANTHER; PIRSR; PROSITE patterns; Pfam; SUPERFAMILY	Present	Missing	Present	Partially annotated
Fusav_NC74|g814.t1	Fusav_NC74	361	KAI6777315.1	KAI6777315.1 hypothetical protein HG530_001260 [Fusarium avenaceum]	99.7	1.25e-31	128	98.3	-	-	-	-	-	-	-	-	-	-	-	-	-	-	Consensus disorder prediction	-	-	-	MobiDB-lite	Present	Missing	Present	Partially annotated
Fusav_NC74|g815.t1	Fusav_NC74	695	KIL88638.1	KIL88638.1 hypothetical protein FAVG1_07885 [Fusarium avenaceum]	98.4	0	1370	100	IPR003710; IPR008927; IPR013328; IPR013332; IPR013341; IPR013342; IPR013752; IPR018110; IPR023592; IPR029017; IPR034593; IPR036291; IPR036849	GO:0009063; GO:0015940; GO:0034194	GO:0008677; GO:0008869	-	amino acid catabolic process; D-galactonate catabolic process; pantothenate biosynthetic process	2-dehydropantoate 2-reductase activity; galactonate dehydratase activity	-	GO:0005975; GO:0006520; GO:0006575; GO:0006766	GO:0003824; GO:0016491; GO:0016829	-	amino acid metabolic process; carbohydrate metabolic process; modified amino acid metabolic process; vitamin metabolic process	catalytic activity; lyase activity; oxidoreductase activity	-	-	2-dehydropantoate 2-reductase; 6-phosphogluconate dehydrogenase C-terminal domain-like; D-GALACTONATE DEHYDRATASE-RELATED; D-galactonate dehydratase; Enolase; Enolase C-terminal domain-like; Enolase N-terminal domain-like; Enolase-like C-terminal domain; Enolase-like, N-terminal domain; Ketopantoate reductase PanE/ApbA; Ketopantoate reductase PanE/ApbA C terminal; Mandelate racemase / muconate lactonizing enzyme family signature 1; Mandelate racemase / muconate lactonizing enzyme family signature 2; Mandelate racemase / muconate lactonizing enzyme, C-terminal domain; Mandelate racemase / muconate lactonizing enzyme, N-terminal domain; N-(1-d-carboxylethyl)-l-norvaline Dehydrogenase; domain 2; NAD(P)-binding Rossmann-fold domains; NAD(P)-binding Rossmann-like Domain; galactonate dehydratase; mandelate racemase	PF02558; PF02746; PF08546; PF13378	6-phosphogluconate dehydrogenase; 6-phosphogluconate dehydrogenase-like; C-terminal domain; C-terminal domain superfamily; D-galactonate dehydratase; D-galactonate dehydratase DgoD-like; Enolase-like; Ketopantoate reductase; Ketopantoate reductase ApbA/PanE; Mandelate racemase-like; Mandelate racemase/muconate lactonizing enzyme; N-terminal; N-terminal domain; NAD(P)-binding domain superfamily; conserved site; domain 2	-	CATH-FunFam; CATH-Gene3D; CDD; NCBIFAM; PANTHER; PIRSR; PROSITE patterns; Pfam; SFLD; SMART; SUPERFAMILY	Present	Present	Present	BLAST + GO + InterPro
Fusav_NC74|g816.t1	Fusav_NC74	286	KAI6777320.1	KAI6777320.1 hypothetical protein HG530_001265 [Fusarium avenaceum]	97.2	4.85e-202	558	100	IPR029063; IPR041698; IPR050447	-	-	-	-	-	-	-	-	-	-	-	-	-	Methyltransferase domain; S-adenosyl-L-methionine-dependent methyltransferases; Vaccinia Virus protein VP39; ZGC:194242	PF13649	Erg6/SMT methyltransferase; Methyltransferase domain 25; S-adenosyl-L-methionine-dependent methyltransferase superfamily	-	CATH-Gene3D; CDD; PANTHER; Pfam; SUPERFAMILY	Present	Missing	Present	Partially annotated
Fusav_NC74|g817.t1	Fusav_NC74	765	KAI6777321.1	KAI6777321.1 hypothetical protein HG530_001266 [Fusarium avenaceum]	98.7	0	1464	99.9	IPR001161; IPR001650; IPR006935; IPR014001; IPR027417; IPR032438; IPR032830; IPR050615	GO:0006289; GO:0006367	GO:0003677; GO:0003678; GO:0005524; GO:0016787	-	nucleotide-excision repair; transcription initiation at RNA polymerase II promoter	ATP binding; DNA binding; DNA helicase activity; hydrolase activity	-	GO:0006281	GO:0003677; GO:0003824; GO:0016787; GO:0016853; GO:0140097; GO:0140657	-	DNA repair	ATP-dependent activity; catalytic activity; catalytic activity, acting on DNA; DNA binding; hydrolase activity; isomerase activity	-	-	C-terminal helicase domain of XPB-like helicases; Consensus disorder prediction; DEAD-like helicases superfamily; DEXH-box helicase domain of TFIIH XPB subunit and similar proteins; DNA repair helicase rad25; ERCC3/RAD25/XPB C-terminal helicase; Helicase conserved C-terminal domain; P-loop containing nucleoside triphosphate hydrolases; P-loop containing nucleotide triphosphate hydrolases; Probable DNA repair helicase RAD25; Putative DNA repair helicase rad25; RAD25/XP-B DNA REPAIR HELICASE; Superfamilies 1 and 2 helicase ATP-binding type-1 domain profile; Superfamilies 1 and 2 helicase C-terminal domain profile; Type III restriction enzyme, res subunit; helicase superfamily c-terminal domain	PF04851; PF13625; PF16203	ATP-binding domain; ATP-dependent DNA Helicase; C-terminal domain; C-terminal domain-like; ERCC3/RAD25/XPB helicase; Helicase; Helicase XPB/Ssl2; Helicase superfamily 1/2; Helicase/UvrB; N-terminal; N-terminal domain; P-loop containing nucleoside triphosphate hydrolase	-	CATH-FunFam; CATH-Gene3D; CDD; MobiDB-lite; NCBIFAM; PANTHER; PROSITE profiles; Pfam; SMART; SUPERFAMILY	Present	Present	Present	BLAST + GO + InterPro
Fusav_NC74|g818.t1	Fusav_NC74	365	KAG5661990.1	KAG5661990.1 hypothetical protein KAF25_004229 [Fusarium avenaceum]	98.9	3.6e-271	739	100	IPR000073; IPR008220; IPR029058	GO:0009058	GO:0016747	-	biosynthetic process	acyltransferase activity, transferring groups other than amino-acyl groups	-	-	GO:0003824; GO:0016740	-	-	catalytic activity; transferase activity	-	-	HOMOSERINE O-ACETYLTRANSFERASE; alpha/beta hydrolase; alpha/beta hydrolase fold; alpha/beta-Hydrolases; hypothetical protein	PF00561	Alpha/Beta hydrolase fold; Alpha/beta hydrolase fold-1; Homoserine/serine acetyltransferase MetX-like	-	CATH-Gene3D; NCBIFAM; PANTHER; PIRSR; Pfam; SUPERFAMILY	Present	Present	Present	BLAST + GO + InterPro
Fusav_NC74|g819.t1	Fusav_NC74	336	KAI6777323.1	KAI6777323.1 hypothetical protein HG530_001268 [Fusarium avenaceum]	99.1	3.4e-234	644	100	IPR001130; IPR032466; IPR053044	-	GO:0016788	-	-	hydrolase activity, acting on ester bonds	-	-	GO:0003824; GO:0016787	-	-	catalytic activity; hydrolase activity	-	-	CUT9-INTERACTING PROTEIN SCN1; Consensus disorder prediction; Metal-dependent hydrolases; Metallo-dependent hydrolases; TatD related DNase	PF01026	3'-5' ssDNA/RNA exonuclease TatD-like; Metal-dependent hydrolase; Metallo-dependent Hydrolase/TatD-type	-	CATH-Gene3D; MobiDB-lite; PANTHER; PIRSR; Pfam; SUPERFAMILY	Present	Present	Present	BLAST + GO + InterPro
Fusav_NC74|g820.t1	Fusav_NC74	451	KAH6950104.1	KAH6950104.1 hypothetical protein DER45DRAFT_580027 [Fusarium avenaceum]	99.1	0	872	100	-	-	-	-	-	-	-	-	-	-	-	-	-	-	Coil	-	-	-	COILS	Present	Missing	Present	Partially annotated
Fusav_NC74|g821.t1	Fusav_NC74	1007	KAH6950105.1	KAH6950105.1 glycoside hydrolase superfamily [Fusarium avenaceum]	98.6	0	2038	100	IPR001944; IPR008979; IPR017853; IPR018954; IPR019801; IPR025300; IPR025972; IPR031330; IPR036833; IPR037110	GO:0005975	GO:0004553	-	carbohydrate metabolic process	hydrolase activity, hydrolyzing O-glycosyl compounds	-	GO:0005975	GO:0003824; GO:0016787	-	carbohydrate metabolic process	catalytic activity; hydrolase activity	-	-	(Trans)glycosidases; BETA-GALACTOSIDASE RELATED; Beta-galactosidase A; Beta-galactosidase LacA, domain 3; Beta-galactosidase second all-beta domain; Beta-galactosidase, domain 2; Beta-galactosidase, domain 3; Galactose-binding domain-like; Glycosidases; Glycosyl hydrolase domain; Glycosyl hydrolases family 35; Glycosyl hydrolases family 35 putative active site; Prokaryotic membrane lipoprotein lipid attachment site profile	PF01301; PF10435; PF13363; PF13364	Beta-galactosidase; Beta-galactosidase jelly roll domain; Galactose-binding-like domain superfamily; Glycoside hydrolase; Glycoside hydrolase 35; Glycoside hydrolase superfamily; catalytic domain; conserved site; domain 2; domain 2 superfamily; domain 3; domain 3 superfamily; family 35	-	CATH-FunFam; CATH-Gene3D; PANTHER; PIRSR; PROSITE patterns; PROSITE profiles; Pfam; SMART; SUPERFAMILY	Present	Present	Present	BLAST + GO + InterPro
Fusav_NC74|g822.t1	Fusav_NC74	423	KAH6950106.1	KAH6950106.1 glycosyl hydrolase [Fusarium avenaceum]	100	0	862	100	IPR023296; IPR046780; IPR050727; IPR055133	-	-	-	-	-	-	-	-	-	-	-	-	-	ARABINAN ENDO-1,5-ALPHA-L-ARABINOSIDASE; Arabinanase/levansucrase/invertase; Atrophied bacterial Ig domain; Glycosyl hydrolase domain; family 43; Glycosyl hydrolase family 43 protein such as Bacteroides thetaiotaomicron VPI-5482 arabinofuranosidase Bt3655; Probable glycosyl hydrolase domain	PF20578; PF22847	Alpha-L-arabinofuranosidase; Atrophied bacterial Ig domain; Glycosyl hydrolase; Glycosyl hydrolase 43 family arabinanases; N-terminal; five-bladed beta-propeller domain superfamily	-	CATH-Gene3D; CDD; PANTHER; Pfam; SUPERFAMILY	Present	Missing	Present	Partially annotated
Fusav_NC74|g823.t1	Fusav_NC74	196	CAJ0550171.1	CAJ0550171.1 Ff.00g101010.m01.CDS01 [Fusarium sp. VM40]	88.7	2.58e-115	342	94.9																				Present	Missing	Missing	Partially annotated
Fusav_NC74|g824.t1	Fusav_NC74	531	KIL88629.1	KIL88629.1 hypothetical protein FAVG1_07876 [Fusarium avenaceum]	98.5	0	1058	100	IPR000960; IPR006076; IPR020946; IPR036188; IPR050346	-	GO:0004499; GO:0050660; GO:0050661	-	-	flavin adenine dinucleotide binding; N,N-dimethylaniline monooxygenase activity; NADP binding	-	-	GO:0003824; GO:0016491	-	-	catalytic activity; oxidoreductase activity	-	-	Consensus disorder prediction; DIMETHYLANILINE MONOOXYGENASE; Dimethylaniline monooxygenase (N-oxide-forming); FAD dependent oxidoreductase; FAD/NAD(P)-binding domain; Flavin-binding monooxygenase-like	PF00743; PF01266	FAD dependent oxidoreductase; FAD/NAD(P)-binding domain superfamily; Flavin monooxygenase FMO; Flavin monooxygenase-like; Flavin-containing monooxygenases-like	-	CATH-Gene3D; MobiDB-lite; PANTHER; PIRSF; PIRSR; Pfam; SUPERFAMILY	Present	Present	Present	BLAST + GO + InterPro
Fusav_NC74|g825.t1	Fusav_NC74	80	KAG5661986.1	KAG5661986.1 hypothetical protein KAF25_004225 [Fusarium avenaceum]	90.6	2.62e-33	120	80																				Present	Missing	Missing	Partially annotated
Fusav_NC74|g826.t1	Fusav_NC74	464	KAH6950111.1	KAH6950111.1 fungal-specific transcription factor domain-containing protein [Fusarium avenaceum]	100	0	949	100	IPR001138; IPR021858; IPR036864	GO:0006355	GO:0000981; GO:0008270	-	regulation of DNA-templated transcription	DNA-binding transcription factor activity, RNA polymerase II-specific; zinc ion binding	-	GO:0006355	GO:0140110	-	regulation of DNA-templated transcription	transcription regulator activity	-	-	Fungal Zn(2)-Cys(6) binuclear cluster domain; Fungal specific transcription factor domain; GAL4-like Zn(II)2Cys6 (or C6 zinc) binuclear cluster DNA-binding domain; TRANSCRIPTIONAL ACTIVATOR PROTEIN UGA3; Zn(2)-C6 fungal-type DNA-binding domain; Zn(2)-C6 fungal-type DNA-binding domain profile; Zn(2)-C6 fungal-type DNA-binding domain signature; Zn2/Cys6 DNA-binding domain	PF00172; PF11951	Fungal transcription factor; Zn(2)-C6 fungal-type DNA-binding domain superfamily; Zn(2)Cys(6) fungal-type DNA-binding domain	-	CATH-Gene3D; CDD; PANTHER; PROSITE patterns; PROSITE profiles; Pfam; SMART; SUPERFAMILY	Present	Present	Present	BLAST + GO + InterPro
Fusav_NC74|g827.t1	Fusav_NC74	243	KIL88625.1	KIL88625.1 protein ycac [Fusarium avenaceum]	100	2.79e-175	487	100	IPR000868; IPR036380; IPR053152	-	-	-	-	-	-	-	-	-	-	-	-	-	HYDROLASE YCAC-RELATED; Isochorismatase domain; Isochorismatase-like; Isochorismatase-like hydrolases	PF00857	Isochorismatase-like domain; Isochorismatase-like superfamily; Probable Hydrolase YcaC-like	-	CATH-Gene3D; PANTHER; Pfam; SUPERFAMILY	Present	Missing	Present	Partially annotated
Fusav_NC74|g828.t1	Fusav_NC74	637	KIL88624.1	KIL88624.1 hypothetical protein FAVG1_07871 [Fusarium avenaceum]	98.6	0	1280	100	IPR032710; IPR036188; IPR050982	-	-	-	-	-	-	-	-	-	-	-	-	-	Consensus disorder prediction; FAD/NAD(P)-binding domain; FLAVIN-BINDING MONOOXYGENASE-LIKE PROTEIN (AFU_ORTHOLOGUE AFUA_4G09220); NTF2-like; Pyridine nucleotide-disulphide oxidoreductase	PF13738	Auxin biosynthesis and cation transport; FAD/NAD(P)-binding domain superfamily; NTF2-like domain superfamily	-	CATH-Gene3D; MobiDB-lite; PANTHER; Pfam; SUPERFAMILY	Present	Missing	Present	Partially annotated
Fusav_NC74|g829.t1	Fusav_NC74	468	KAH6950114.1	KAH6950114.1 hypothetical protein DER45DRAFT_580040 [Fusarium avenaceum]	100	0	944	100	IPR039254	-	-	-	-	-	-	-	-	-	-	-	-	-	Consensus disorder prediction; Ferritin-like domain; PROTEIN RDS1	PF13668	Protein Rds1	-	MobiDB-lite; PANTHER; Pfam	Present	Missing	Present	Partially annotated
Fusav_NC74|g830.t1	Fusav_NC74	222	KAI6777342.1	KAI6777342.1 hypothetical protein HG530_001287 [Fusarium avenaceum]	97.3	4.64e-151	425	100	IPR012312	-	-	-	-	-	-	-	-	-	-	-	-	-	Coil; HHE DOMAIN PROTEIN (AFU_ORTHOLOGUE AFUA_4G00730); Hemerythrin HHE cation binding domain; nmb1532 protein domain like	PF01814	Hemerythrin-like	-	CATH-Gene3D; COILS; PANTHER; Pfam	Present	Missing	Present	Partially annotated
Fusav_NC74|g831.t1	Fusav_NC74	281	KAH6950116.1	KAH6950116.1 pyrroline-5-carboxylate reductase dimerization-domain-containing protein [Fusarium avenaceum]	99.3	2.29e-193	536	100	IPR000304; IPR008927; IPR028939; IPR029036; IPR036291; IPR053790	GO:0055129	GO:0004735	-	L-proline biosynthetic process	pyrroline-5-carboxylate reductase activity	-	GO:0006520	GO:0003824; GO:0016491	-	amino acid metabolic process	catalytic activity; oxidoreductase activity	-	-	6-phosphogluconate dehydrogenase C-terminal domain-like; Delta 1-pyrroline-5-carboxylate reductase signature; NAD(P)-binding Rossmann-fold domains; NAD(P)-binding Rossmann-like Domain; NADP oxidoreductase coenzyme F420-dependent; PYRROLINE-5-CARBOXYLATE REDUCTASE; ProC C-terminal domain-like; Pyrroline-5-carboxylate reductase; Pyrroline-5-carboxylate reductase [proC]; Pyrroline-5-carboxylate reductase dimerisation; pyrroline-5-carboxylate reductase	PF03807; PF14748	6-phosphogluconate dehydrogenase-like; C-terminal domain superfamily; N-terminal; NAD(P)-binding domain superfamily; Pyrroline-5-carboxylate reductase; Pyrroline-5-carboxylate reductase-like; Pyrroline-5-carboxylate reductase-like conserved site; catalytic; dimerisation domain	-	CATH-FunFam; CATH-Gene3D; HAMAP; NCBIFAM; PANTHER; PIRSF; PIRSR; PROSITE patterns; Pfam; SUPERFAMILY	Present	Present	Present	BLAST + GO + InterPro
Fusav_NC74|g832.t1	Fusav_NC74	290	KAH6950117.1	KAH6950117.1 beta-lactamase-like protein [Fusarium avenaceum]	97.6	1.94e-219	602	100	IPR036866	-	-	-	-	-	-	-	-	-	-	-	-	-	METALLO-BETA-LACTAMASE FAMILY PROTEIN (AFU_ORTHOLOGUE AFUA_5G12770); Metallo-hydrolase/oxidoreductase; Ribonuclease Z/Hydroxyacylglutathione hydrolase-like	-	Ribonuclease Z/Hydroxyacylglutathione hydrolase-like	-	CATH-Gene3D; PANTHER; SUPERFAMILY	Present	Missing	Present	Partially annotated
Fusav_NC74|g833.t1	Fusav_NC74	1024	KAG5662001.1	KAG5662001.1 hypothetical protein KAF25_004240 [Fusarium avenaceum]	86.3	0	1667	100	IPR002110; IPR002523; IPR036770; IPR045863	GO:0030001; GO:0055085	GO:0005515; GO:0046873	GO:0016020	metal ion transport; transmembrane transport	metal ion transmembrane transporter activity; protein binding	membrane	GO:0055085	GO:0005215	-	transmembrane transport	transporter activity	-	-	ANKYRIN REPEAT FAMILY A; Ankyrin repeat; Ankyrin repeat profile; Ankyrin repeat region circular profile; Ankyrin repeat-containing domain; Ankyrin repeats (3 copies); Coil; Consensus disorder prediction; CorA-like Mg2+ transporter protein; Magnesium transport protein CorA, transmembrane region; ankyrin repeats	PF01544; PF12796	Ankyrin repeat; Ankyrin repeat-containing domain superfamily; CorA; CorA-like/Zinc transport protein ZntB; Mg2+ transporter protein; transmembrane region	-	CATH-Gene3D; COILS; MobiDB-lite; PANTHER; PROSITE profiles; Pfam; SMART; SUPERFAMILY	Present	Present	Present	BLAST + GO + InterPro
Fusav_NC74|g834.t1	Fusav_NC74	291	KAH6950119.1	KAH6950119.1 hypothetical protein DER45DRAFT_580046 [Fusarium avenaceum]	93.1	8.45e-210	578	100	IPR008547; IPR029058	-	-	-	-	-	-	-	-	-	-	-	-	-	Eukaryotic protein of unknown function (DUF829); TRANSMEMBRANE PROTEIN 53; alpha/beta-Hydrolases	PF05705	Alpha/Beta hydrolase fold; Protein of unknown function DUF829; TMEM53	-	PANTHER; Pfam; SUPERFAMILY	Present	Missing	Present	Partially annotated
Fusav_NC74|g835.t1	Fusav_NC74	635	KIL88617.1	KIL88617.1 hypothetical protein FAVG1_07864 [Fusarium avenaceum]	84.4	0	1063	100	IPR010730; IPR052895	-	-	-	-	-	-	-	-	-	-	-	-	-	ANKYRIN REPEAT DOMAIN-CONTAINING PROTEIN 39 HOMOLOG-RELATED; Heterokaryon incompatibility protein (HET)	PF06985	Heterokaryon Regulation/Transcriptional Modulator; Heterokaryon incompatibility	-	PANTHER; Pfam	Present	Missing	Present	Partially annotated
Fusav_NC74|g836.t1	Fusav_NC74	523	KIL88616.1	KIL88616.1 hypothetical protein FAVG1_07863 [Fusarium avenaceum]	99.4	0	1033	100	IPR003663; IPR005828; IPR020846; IPR036259; IPR050360	GO:0055085	GO:0022857	GO:0016020	transmembrane transport	transmembrane transporter activity	membrane	GO:0055085	GO:0005215	-	transmembrane transport	transporter activity	-	-	MFS general substrate transporter; MFS general substrate transporter like domains; MFS maltose transporter, putative; Major facilitator superfamily (MFS) profile; PLASTIDIC GLUCOSE TRANSPORTER 4; Sugar (and other) transporter; sugar porter family MFS transporter	PF00083	MFS transporter superfamily; Major facilitator; Major facilitator superfamily domain; Probable quinate permease-like; Sugar/inositol transporter; sugar transporter-like	-	CATH-FunFam; CATH-Gene3D; NCBIFAM; PANTHER; PROSITE profiles; Pfam; SUPERFAMILY	Present	Present	Present	BLAST + GO + InterPro
Fusav_NC74|g837.t1	Fusav_NC74	611	KIL88615.1	KIL88615.1 hypothetical protein FAVG1_07862 [Fusarium avenaceum]	99.3	0	1215	100	IPR001138; IPR036864	GO:0006355	GO:0000981; GO:0008270	-	regulation of DNA-templated transcription	DNA-binding transcription factor activity, RNA polymerase II-specific; zinc ion binding	-	GO:0006355	GO:0140110	-	regulation of DNA-templated transcription	transcription regulator activity	-	-	Consensus disorder prediction; Fungal Zn(2)-Cys(6) binuclear cluster domain; GAL4-like Zn(II)2Cys6 (or C6 zinc) binuclear cluster DNA-binding domain; ZN(II)2CYS6 TRANSCRIPTION FACTOR (EUROFUNG)-RELATED-RELATED; Zn(2)-C6 fungal-type DNA-binding domain; Zn(2)-C6 fungal-type DNA-binding domain profile; Zn(2)-C6 fungal-type DNA-binding domain signature; Zn2/Cys6 DNA-binding domain; fungal transcription factor regulatory middle homology region	PF00172	Zn(2)-C6 fungal-type DNA-binding domain superfamily; Zn(2)Cys(6) fungal-type DNA-binding domain	-	CATH-Gene3D; CDD; MobiDB-lite; PANTHER; PROSITE patterns; PROSITE profiles; Pfam; SMART; SUPERFAMILY	Present	Present	Present	BLAST + GO + InterPro
Fusav_NC74|g838.t1	Fusav_NC74	500	KAH6950124.1	KAH6950124.1 glycoside hydrolase superfamily [Fusarium avenaceum]	98.4	0	1024	100	IPR001547; IPR017853; IPR050386	GO:0000272	GO:0004553	-	polysaccharide catabolic process	hydrolase activity, hydrolyzing O-glycosyl compounds	-	GO:0005975	GO:0003824; GO:0016787	-	carbohydrate metabolic process	catalytic activity; hydrolase activity	-	-	(Trans)glycosidases; Cellulase (glycosyl hydrolase family 5); Consensus disorder prediction; Endoglucanase C; GLUCAN ENDO-1,6-BETA-GLUCOSIDASE B; Glycosidases	PF00150	Glycoside hydrolase; Glycoside hydrolase superfamily; Glycosyl Hydrolase 5 (Cellulase A); family 5	-	CATH-FunFam; CATH-Gene3D; MobiDB-lite; PANTHER; Pfam; SUPERFAMILY	Present	Present	Present	BLAST + GO + InterPro
Fusav_NC74|g839.t1	Fusav_NC74	249	KAI6777352.1	KAI6777352.1 hypothetical protein HG530_001297 [Fusarium avenaceum]	96.8	7.99e-178	494	100	IPR001818; IPR024079	GO:0006508	GO:0004222; GO:0008237; GO:0008270	GO:0031012	proteolysis	metalloendopeptidase activity; metallopeptidase activity; zinc ion binding	extracellular matrix	-	GO:0003824; GO:0016787; GO:0140096	GO:0030312; GO:0031012	-	catalytic activity; catalytic activity, acting on a protein; hydrolase activity	external encapsulating structure; extracellular matrix	-	Collagenase (Catalytic Domain); Consensus disorder prediction; Matrixin; Metalloproteases ("zincins"), catalytic domain	PF00413	Metallopeptidase; Peptidase M10; catalytic domain superfamily; metallopeptidase	-	CATH-Gene3D; MobiDB-lite; PIRSR; Pfam; SUPERFAMILY	Present	Present	Present	BLAST + GO + InterPro
Fusav_NC74|g840.t1	Fusav_NC74	529	KAG5661981.1	KAG5661981.1 hypothetical protein KAF25_004220 [Fusarium avenaceum]	99.2	0	1110	100	IPR001547; IPR017853; IPR050386	GO:0000272	GO:0004553	-	polysaccharide catabolic process	hydrolase activity, hydrolyzing O-glycosyl compounds	-	GO:0005975	GO:0003824; GO:0016787	-	carbohydrate metabolic process	catalytic activity; hydrolase activity	-	-	(Trans)glycosidases; Cellulase (glycosyl hydrolase family 5); Consensus disorder prediction; Endoglucanase C; GLUCAN ENDO-1,6-BETA-GLUCOSIDASE B; Glycosidases	PF00150	Glycoside hydrolase; Glycoside hydrolase superfamily; Glycosyl Hydrolase 5 (Cellulase A); family 5	-	CATH-FunFam; CATH-Gene3D; MobiDB-lite; PANTHER; Pfam; SUPERFAMILY	Present	Present	Present	BLAST + GO + InterPro
Fusav_NC74|g841.t1	Fusav_NC74	540	KAH6950128.1	KAH6950128.1 general substrate transporter [Fusarium avenaceum]	99.6	0	1062	100	IPR003663; IPR005828; IPR005829; IPR020846; IPR036259; IPR050360	GO:0055085	GO:0022857	GO:0016020	transmembrane transport	transmembrane transporter activity	membrane	GO:0055085	GO:0005215	-	transmembrane transport	transporter activity	-	-	MFS general substrate transporter; MFS general substrate transporter like domains; MFS hexose transporter; Major facilitator superfamily (MFS) profile; PLASTIDIC GLUCOSE TRANSPORTER 4; Sugar (and other) transporter; Sugar transport proteins signature 1; sugar porter family MFS transporter	PF00083	MFS transporter superfamily; Major facilitator; Major facilitator superfamily domain; Probable quinate permease-like; Sugar transporter; Sugar/inositol transporter; conserved site; sugar transporter-like	-	CATH-FunFam; CATH-Gene3D; NCBIFAM; PANTHER; PROSITE patterns; PROSITE profiles; Pfam; SUPERFAMILY	Present	Present	Present	BLAST + GO + InterPro
Fusav_NC74|g842.t1	Fusav_NC74	526	KAH6950130.1	KAH6950130.1 Alpha/Beta hydrolase protein [Fusarium avenaceum]	92.1	0	986	100	IPR000383; IPR005674; IPR008979; IPR013736; IPR029058	-	GO:0008239; GO:0016787	-	-	dipeptidyl-peptidase activity; hydrolase activity	-	-	GO:0003824; GO:0016787; GO:0140096	-	-	catalytic activity; catalytic activity, acting on a protein; hydrolase activity	-	-	CocE/NonD family hydrolase; Galactose-binding domain-like; PEPTIDASE S9 PROLYL OLIGOPEPTIDASE; X-Pro dipeptidyl-peptidase (S15 family); X-Pro dipeptidyl-peptidase C-terminal non-catalytic domain; alpha/beta hydrolase; alpha/beta-Hydrolases	PF02129; PF08530	Alpha/Beta hydrolase fold; C-terminal; CocE/Serine esterase; Galactose-binding-like domain superfamily; Xaa-Pro dipeptidyl-peptidase; Xaa-Pro dipeptidyl-peptidase-like domain	-	CATH-Gene3D; NCBIFAM; PANTHER; Pfam; SMART; SUPERFAMILY	Present	Present	Present	BLAST + GO + InterPro
Fusav_NC74|g843.t1	Fusav_NC74	649	KAH6950131.1	KAH6950131.1 hypothetical protein DER45DRAFT_91504 [Fusarium avenaceum]	70.6	2.38e-193	562	100	-	-	-	-	-	-	-	-	-	-	-	-	-	-	Consensus disorder prediction	-	-	-	MobiDB-lite	Present	Missing	Present	Partially annotated
Fusav_NC74|g844.t1	Fusav_NC74	324	KAI6777358.1	KAI6777358.1 hypothetical protein HG530_001303 [Fusarium avenaceum]	99.1	2.93e-238	653	100	IPR006093; IPR017395; IPR029058	-	GO:0016491	-	-	oxidoreductase activity	-	-	GO:0003824; GO:0016491	-	-	catalytic activity; oxidoreductase activity	-	-	CHLOROPHYLLASE-2, CHLOROPLASTIC; Chlorophyllase; Oxygen oxidoreductases covalent FAD-binding site; alpha/beta hydrolase; alpha/beta-Hydrolases	PF07224	Alpha/Beta hydrolase fold; Chlorophyllase-like; Oxygen oxidoreductase covalent FAD-binding site	-	CATH-Gene3D; PANTHER; PROSITE patterns; Pfam; SUPERFAMILY	Present	Present	Present	BLAST + GO + InterPro
Fusav_NC74|g845.t1	Fusav_NC74	537	KAH6950133.1	KAH6950133.1 hypothetical protein DER45DRAFT_580070 [Fusarium avenaceum]	94.5	0	1010	99.1	IPR007219; IPR050987	GO:0006351	GO:0003677; GO:0003700; GO:0008270	-	DNA-templated transcription	DNA binding; DNA-binding transcription factor activity; zinc ion binding	-	GO:0006351	GO:0003677; GO:0140110	-	DNA-templated transcription	DNA binding; transcription regulator activity	-	-	Consensus disorder prediction; Fungal specific transcription factor domain; TRANSCRIPTION FACTOR PDR1; fungal transcription factor regulatory middle homology region	PF04082	ABC-transporter-regulating transcription factor-like; Xylanolytic transcriptional activator; regulatory domain	-	CDD; MobiDB-lite; PANTHER; Pfam; SMART	Present	Present	Present	BLAST + GO + InterPro
Fusav_NC74|g846.t1	Fusav_NC74	326	KIL88607.1	KIL88607.1 hypothetical protein FAVG1_07853 [Fusarium avenaceum]	98.8	3.15e-234	643	100	IPR008030; IPR036291; IPR051164	-	-	-	-	-	-	-	-	-	-	-	-	-	NAD(P)-binding Rossmann-fold domains; NAD(P)-binding Rossmann-like Domain; NITROGEN METABOLITE REPRESSION PROTEIN NMRA FAMILY MEMBER; NmrA (a transcriptional regulator) and HSCARG (an NADPH sensor) like proteins, atypical (a) SDRs; NmrA-like family; UDP-galactose 4-epimerase, domain 1	PF05368	NAD(P)-binding domain superfamily; NmrA-like domain; NmrA-like oxidoreductase	-	CATH-Gene3D; CDD; PANTHER; Pfam; SUPERFAMILY	Present	Missing	Present	Partially annotated
Fusav_NC74|g847.t1	Fusav_NC74	438	KIL88606.1	KIL88606.1 hypothetical protein FAVG1_07852 [Fusarium avenaceum]	99.8	0	870	100	IPR004827	GO:0006355	GO:0003700	-	regulation of DNA-templated transcription	DNA-binding transcription factor activity	-	GO:0006355	GO:0140110	-	regulation of DNA-templated transcription	transcription regulator activity	-	-	B-ZIP TRANSCRIPTION FACTOR (EUROFUNG)-RELATED; Basic leucine zipper (bZIP) domain of Yeast Activator Protein (YAP) and similar proteins: a DNA-binding and dimerization domain; Basic-leucine zipper (bZIP) domain signature; Consensus disorder prediction	-	Basic-leucine zipper domain	-	CDD; MobiDB-lite; PANTHER; PROSITE patterns	Present	Present	Present	BLAST + GO + InterPro
Fusav_NC74|g848.t1	Fusav_NC74	282	KIL88605.1	KIL88605.1 hypothetical protein FAVG1_07851 [Fusarium avenaceum]	99.6	1.56e-196	544	100	IPR015813; IPR039556; IPR040442	-	GO:0003824	-	-	catalytic activity	-	-	GO:0003824	-	-	catalytic activity	-	-	PHOSPHOENOLPYRUVATE CARBOXYLASE; Phosphoenolpyruvate phosphomutase; Phosphoenolpyruvate-binding domains; Phosphoenolpyruvate/pyruvate domain	PF13714	ICL/PEPM domain; Pyruvate kinase-like domain superfamily; Pyruvate/Phosphoenolpyruvate kinase-like domain superfamily	-	CATH-Gene3D; CDD; PANTHER; Pfam; SUPERFAMILY	Present	Present	Present	BLAST + GO + InterPro
Fusav_NC74|g849.t1	Fusav_NC74	401	KIL88604.1	KIL88604.1 hypothetical protein FAVG1_07850 [Fusarium avenaceum]	100	4.49e-306	831	100	IPR005123; IPR026992; IPR027443; IPR044861	-	-	-	-	-	-	-	-	-	-	-	-	-	2OG-Fe(II) oxygenase superfamily; B-lactam Antibiotic, Isopenicillin N Synthase; Chain; Clavaminate synthase-like; Fe(2+) 2-oxoglutarate dioxygenase domain profile; OXOGLUTARATE/IRON-DEPENDENT DIOXYGENASE; non-haem dioxygenase in morphine synthesis N-terminal	PF03171; PF14226	Fe(2+) 2OG dioxygenase domain; Isopenicillin N synthase-like; Isopenicillin N synthase-like superfamily; N-terminal domain; Non-haem dioxygenase; Oxoglutarate/iron-dependent dioxygenase domain	-	CATH-Gene3D; PANTHER; PROSITE profiles; Pfam; SUPERFAMILY	Present	Missing	Present	Partially annotated
Fusav_NC74|g850.t1	Fusav_NC74	116	KIL88603.1	KIL88603.1 hypothetical protein FAVG1_07849 [Fusarium avenaceum]	100	5.67e-79	233	100	IPR006175; IPR035959	-	-	-	-	-	-	-	-	-	-	-	-	-	2-IMINOBUTANOATE/2-IMINOPROPANOATE DEAMINASE RIDA; Endoribonuclease L-PSP; RutC-like; Translation initiation inhibitor; YjgF-like	PF01042	RutC-like superfamily; YjgF/YER057c/UK114 family	-	CATH-FunFam; CATH-Gene3D; CDD; PANTHER; Pfam; SUPERFAMILY	Present	Missing	Present	Partially annotated
Fusav_NC74|g851.t1	Fusav_NC74	405	KIL88602.1	KIL88602.1 hypothetical protein FAVG1_07848 [Fusarium avenaceum]	98.5	6.6e-301	818	100	IPR007219; IPR051059	GO:0006351; GO:0006357	GO:0000978; GO:0000981; GO:0003677; GO:0008270	-	DNA-templated transcription; regulation of transcription by RNA polymerase II	DNA binding; DNA-binding transcription factor activity, RNA polymerase II-specific; RNA polymerase II cis-regulatory region sequence-specific DNA binding; zinc ion binding	-	GO:0006351; GO:0006355	GO:0003677; GO:0140110	-	DNA-templated transcription; regulation of DNA-templated transcription	DNA binding; transcription regulator activity	-	-	Fungal specific transcription factor domain; MIP31509P; fungal transcription factor regulatory middle homology region	PF04082	Transcription factor verF-like; Xylanolytic transcriptional activator; regulatory domain	-	CDD; PANTHER; Pfam	Present	Present	Present	BLAST + GO + InterPro
Fusav_NC74|g852.t1	Fusav_NC74	495	KIL88601.1	KIL88601.1 hypothetical protein FAVG1_07847 [Fusarium avenaceum]	99.8	0	965	100	IPR011701; IPR020846; IPR036259	GO:0055085	GO:0022857	-	transmembrane transport	transmembrane transporter activity	-	GO:0055085	GO:0005215	-	transmembrane transport	transporter activity	-	-	MFS general substrate transporter; MFS general substrate transporter like domains; Major Facilitator Superfamily; Major facilitator superfamily (MFS) profile; PERMEASE-RELATED	PF07690	MFS transporter superfamily; Major facilitator superfamily; Major facilitator superfamily domain	-	CATH-FunFam; CATH-Gene3D; PANTHER; PROSITE profiles; Pfam; SUPERFAMILY	Present	Present	Present	BLAST + GO + InterPro
Fusav_NC74|g853.t1	Fusav_NC74	269	KIL88600.1	KIL88600.1 hypothetical protein FAVG1_07846 [Fusarium avenaceum]	100	3.68e-193	534	100	IPR005000; IPR015813; IPR040442; IPR050251	-	GO:0003824	-	-	catalytic activity	-	-	GO:0003824	-	-	catalytic activity	-	-	2-KETO-3-DEOXY-L-RHAMNONATE ALDOLASE; 5-keto-4-deoxy-D-glucarate aldolase; HpcH/HpaI aldolase/citrate lyase; Phosphoenolpyruvate-binding domains; Phosphoenolpyruvate/pyruvate domain	PF03328	HpcH/HpaI aldolase; HpcH/HpaI aldolase/citrate lyase domain; Pyruvate kinase-like domain superfamily; Pyruvate/Phosphoenolpyruvate kinase-like domain superfamily	-	CATH-FunFam; CATH-Gene3D; PANTHER; PIRSR; Pfam; SUPERFAMILY	Present	Present	Present	BLAST + GO + InterPro
Fusav_NC74|g854.t1	Fusav_NC74	517	KAH6950142.1	KAH6950142.1 general substrate transporter [Fusarium avenaceum]	100	0	1040	100	IPR003663; IPR005828; IPR005829; IPR020846; IPR036259; IPR050360	GO:0055085	GO:0022857	GO:0016020	transmembrane transport	transmembrane transporter activity	membrane	GO:0055085	GO:0005215	-	transmembrane transport	transporter activity	-	-	MFS general substrate transporter; MFS general substrate transporter like domains; MFS hexose transporter; Major facilitator superfamily (MFS) profile; PLASTIDIC GLUCOSE TRANSPORTER 4; Sugar (and other) transporter; Sugar transport proteins signature 1; sugar porter family MFS transporter	PF00083	MFS transporter superfamily; Major facilitator; Major facilitator superfamily domain; Probable quinate permease-like; Sugar transporter; Sugar/inositol transporter; conserved site; sugar transporter-like	-	CATH-FunFam; CATH-Gene3D; NCBIFAM; PANTHER; PRINTS; PROSITE patterns; PROSITE profiles; Pfam; SUPERFAMILY	Present	Present	Present	BLAST + GO + InterPro
Fusav_NC74|g855.t1	Fusav_NC74	497	KAG5661991.1	KAG5661991.1 hypothetical protein KAF25_004230 [Fusarium avenaceum]	90	0	937	98.4	IPR050797	-	-	-	-	-	-	-	-	-	-	-	-	-	Consensus disorder prediction; GLUCOSE TRANSPORT TRANSCRIPTION REGULATOR RGT1-RELATED-RELATED; fungal transcription factor regulatory middle homology region	-	Carbohydrate Metabolism and Transport Regulator	-	CDD; MobiDB-lite; PANTHER	Present	Missing	Present	Partially annotated
Fusav_NC74|g856.t1	Fusav_NC74	564	KAI6777370.1	KAI6777370.1 hypothetical protein HG530_001315 [Fusarium avenaceum]	99.1	0	1151	100	IPR003476; IPR013529; IPR017853; IPR040719; IPR064200	GO:0005975	GO:0004565	GO:0009341	carbohydrate metabolic process	beta-galactosidase activity	beta-galactosidase complex	GO:0005975	GO:0003824; GO:0016787	-	carbohydrate metabolic process	catalytic activity; hydrolase activity	-	-	(Trans)glycosidases; BETA-GALACTOSIDASE GANA; Beta-galactosidase; Beta-galactosidase, putative, bgl35A; Domain of unknown function (DUF5597); GH35 family beta-galactosidase; Glycosidases; putative beta-Galactosidase from caulobacter crescentus	PF02449; PF18120	Domain of unknown function DUF5597; Glycoside hydrolase; Glycoside hydrolase superfamily; N-terminal; Putative GH35 beta-galactosidase; family 42	-	CATH-FunFam; CATH-Gene3D; NCBIFAM; PANTHER; PIRSR; Pfam; SUPERFAMILY	Present	Present	Present	BLAST + GO + InterPro
Fusav_NC74|g857.t1	Fusav_NC74	214	KAH6950144.1	KAH6950144.1 hypothetical protein DER45DRAFT_623664 [Fusarium avenaceum]	100	1.75e-150	422	100	IPR046347	GO:0006355	GO:0003700	-	regulation of DNA-templated transcription	DNA-binding transcription factor activity	-	GO:0006355	GO:0140110	-	regulation of DNA-templated transcription	transcription regulator activity	-	-	Basic leucine zipper (bZIP) domain of General control protein GCN4: a DNA-binding and dimerization domain; Classic Zinc Finger; Consensus disorder prediction; Leucine zipper domain	-	Basic-leucine zipper domain superfamily	-	CATH-Gene3D; CDD; MobiDB-lite; SUPERFAMILY	Present	Present	Present	BLAST + GO + InterPro
Fusav_NC74|g858.t1	Fusav_NC74	158	KIL88596.1	KIL88596.1 hypothetical protein FAVG1_07841 [Fusarium avenaceum]	81.4	4.39e-102	296	100	IPR003779; IPR029032	-	-	-	-	-	-	-	-	-	-	-	-	-	4-CARBOXYMUCONOLACTONE DECARBOXYLASE FAMILY PROTEIN (AFU_ORTHOLOGUE AFUA_6G11590); AhpD-like; Carboxymuconolactone decarboxylase family	PF02627	AhpD-like; Alkyl hydroperoxide reductase AhpD/CMD-like	-	CATH-Gene3D; PANTHER; Pfam; SUPERFAMILY	Present	Missing	Present	Partially annotated
Fusav_NC74|g859.t1	Fusav_NC74	1160	KAH6950146.1	KAH6950146.1 hypothetical protein DER45DRAFT_588282 [Fusarium avenaceum]	100	0	1360	57.8	IPR000873; IPR005914; IPR011701; IPR020845; IPR020846; IPR025110; IPR032387; IPR036259; IPR042099; IPR045851	GO:0006629; GO:0055085	GO:0022857; GO:0030729	-	lipid metabolic process; transmembrane transport	acetoacetate-CoA ligase activity; transmembrane transporter activity	-	GO:0006629; GO:0055085	GO:0003824; GO:0005215; GO:0016874	-	lipid metabolic process; transmembrane transport	catalytic activity; ligase activity; transporter activity	-	-	ACETOACETYL-COA SYNTHETASE; AMP-binding enzyme; AMP-binding enzyme C-terminal domain; Acetyl-CoA synthetase-like; Acetyl-coenzyme A synthetase N-terminus; Consensus disorder prediction; MFS general substrate transporter; MFS general substrate transporter like domains; Major Facilitator Superfamily; Major facilitator superfamily (MFS) profile; Methylenomycin A resistance protein (also called MMR peptide) and similar multidrug resistance (MDR) transporters of the Major Facilitator Superfamily; Multidrug resistance protein D; N-terminal domain of ligase-like; Putative AMP-binding domain signature; acetoacetate--CoA ligase	PF00501; PF07690; PF13193; PF16177	AMP-binding; AMP-binding enzyme; AMP-binding enzyme domain superfamily; AMP-dependent synthetase/ligase domain; ANL; Acetoacetyl-CoA synthase; Acetyl-coenzyme A synthetase; C-terminal domain; MFS transporter superfamily; Major facilitator superfamily; Major facilitator superfamily domain; N-terminal domain; conserved site	-	CATH-Gene3D; CDD; MobiDB-lite; NCBIFAM; PANTHER; PROSITE patterns; PROSITE profiles; Pfam; SUPERFAMILY	Present	Present	Present	BLAST + GO + InterPro
Fusav_NC74|g860.t1	Fusav_NC74	436	KAH6950150.1	KAH6950150.1 threonine dehydratase [Fusarium avenaceum]	99.8	0	852	100	IPR001721; IPR001926; IPR036052; IPR038110; IPR045865; IPR050147	-	-	-	-	-	-	-	-	-	-	-	-	-	ACT-like; Biosynthetic Threonine Deaminase; Domain 3; C-terminal regulatory domain of Threonine dehydratase; Pyridoxal-phosphate dependent enzyme; THREONINE DEHYDRATASE, MITOCHONDRIAL-RELATED; Tryptophan synthase beta subunit-like PLP-dependent enzymes	PF00291; PF00585	ACT-like domain; ACT-like domain superfamily; PALP domain; PALP domain superfamily; Serine/Threonine Dehydratase; Threonine dehydratase; Tryptophan synthase beta chain-like	-	CATH-Gene3D; PANTHER; Pfam; SUPERFAMILY	Present	Missing	Present	Partially annotated
Fusav_NC74|g861.t1	Fusav_NC74	1568	KAH6950151.1	KAH6950151.1 amino acid adenylation domain protein, partial [Fusarium avenaceum]	99.7	0	3066	99.7	IPR000873; IPR001242; IPR009081; IPR014030; IPR014031; IPR016039; IPR020841; IPR020845; IPR023213; IPR036736; IPR042099; IPR045851	-	GO:0003824; GO:0016746	-	-	acyltransferase activity; catalytic activity	-	-	GO:0003824; GO:0016740	-	-	catalytic activity; transferase activity	-	-	ACP-like; AMP-binding enzyme; Acetyl-CoA synthetase-like; Beta-ketoacyl synthase; Beta-ketoacyl synthase, C-terminal domain; Beta-ketoacyl synthase, N-terminal domain; Carrier protein (CP) domain profile; Chloramphenicol acetyltransferase-like domain; CoA-dependent acyltransferases; Condensation domain; Consensus disorder prediction; Ketosynthase family 3 (KS3) domain profile; N-terminal domain of ligase-like; NONRIBOSOMAL PEPTIDE SYNTHETASE; Nonribosomal peptide synthetase, condensation domain; Phosphopantetheine attachment site; Putative AMP-binding domain signature; The adenylation domain of nonribosomal peptide synthetases (NRPS); Thiolase-like	PF00109; PF00501; PF00550; PF00668; PF02801	ACP-like superfamily; AMP-binding; AMP-binding enzyme domain superfamily; AMP-dependent synthetase/ligase domain; ANL; Beta-ketoacyl synthase; Beta-ketoacyl synthase-like; C-terminal domain; Chloramphenicol acetyltransferase-like domain superfamily; Condensation domain; N-terminal domain; Phosphopantetheine binding ACP domain; Polyketide synthase; Thiolase-like; beta-ketoacyl synthase domain; conserved site	-	CATH-Gene3D; CDD; MobiDB-lite; PANTHER; PIRSR; PROSITE patterns; PROSITE profiles; Pfam; SMART; SUPERFAMILY	Present	Present	Present	BLAST + GO + InterPro
Fusav_NC74|g862.t1	Fusav_NC74	365	KAI6777379.1	KAI6777379.1 hypothetical protein HG530_001324 [Fusarium avenaceum]	98.6	1.66e-276	753	100	IPR003819; IPR042098; IPR051323	-	GO:0016491	-	-	oxidoreductase activity	-	-	GO:0003824; GO:0016491	-	-	catalytic activity; oxidoreductase activity	-	-	ALPHA-KETOGLUTARATE-DEPENDENT SULFONATE DIOXYGENASE; Clavaminate synthase-like; Consensus disorder prediction; Taurine catabolism dioxygenase TauD, TfdA family	PF02668	Alpha-ketoglutarate-dependent sulfate ester dioxygenase-like; Glutarate 2-hydroxylase superfamily; TauD/TfdA-like domain	-	CATH-Gene3D; MobiDB-lite; PANTHER; Pfam; SUPERFAMILY	Present	Present	Present	BLAST + GO + InterPro
Fusav_NC74|g863.t1	Fusav_NC74	153	KAH6950153.1	KAH6950153.1 hypothetical protein DER45DRAFT_580094 [Fusarium avenaceum]	100	1.63e-107	308	100	IPR006771	-	-	-	-	-	-	-	-	-	-	-	-	-	Blastomyces yeast-phase-specific protein	PF04681	Secreted thaumatin-like protein cetA-like	-	Pfam	Present	Missing	Present	Partially annotated
Fusav_NC74|g864.t1	Fusav_NC74	549	KAI6777381.1	KAI6777381.1 hypothetical protein HG530_001326 [Fusarium avenaceum]	99.1	0	1112	100	IPR011701; IPR020846; IPR036259	GO:0055085	GO:0022857	-	transmembrane transport	transmembrane transporter activity	-	GO:0055085	GO:0005215	-	transmembrane transport	transporter activity	-	-	MAJOR FACILITATOR SUPERFAMILY; MFS general substrate transporter; MFS general substrate transporter like domains; Major Facilitator Superfamily; Major facilitator superfamily (MFS) profile	PF07690	MFS transporter superfamily; Major facilitator superfamily; Major facilitator superfamily domain	-	CATH-Gene3D; PANTHER; PROSITE profiles; Pfam; SUPERFAMILY	Present	Present	Present	BLAST + GO + InterPro
Fusav_NC74|g865.t1	Fusav_NC74	784	KAM0195660.1	KAM0195660.1 hypothetical protein ACHAPI_006211 [Fusarium lateritium]	64.6	1.32e-230	671	98.9	IPR051412	-	-	-	-	-	-	-	-	-	-	-	-	-	Coil; Consensus disorder prediction; F-type ATP synthase, membrane subunit b; PROTEIN DIAPHANOUS	-	Formin Homology Diaphanous subfamily	-	CDD; COILS; MobiDB-lite; PANTHER	Present	Missing	Present	Partially annotated
Fusav_NC74|g866.t1	Fusav_NC74	1085	RKK72139.1	RKK72139.1 hypothetical protein BFJ69_g10402 [Fusarium oxysporum]	69	0	1097	98.5	IPR002110; IPR036770; IPR056884	-	GO:0005515	-	-	protein binding	-	-	-	-	-	-	-	-	ANKYRIN REPEAT AND PROTEIN KINASE DOMAIN-CONTAINING PROTEIN; Ankyrin repeat; Ankyrin repeat profile; Ankyrin repeat region circular profile; Ankyrin repeat-containing domain; Ankyrin repeats (3 copies); Nephrocystin 3, N-terminal; ankyrin repeats	PF00023; PF12796; PF24883	Ankyrin repeat; Ankyrin repeat-containing domain superfamily; N-terminal; Nephrocystin 3-like	-	CATH-Gene3D; PANTHER; PROSITE profiles; Pfam; SMART; SUPERFAMILY	Present	Present	Present	BLAST + GO + InterPro
Fusav_NC74|g867.t1	Fusav_NC74	205	KAM0439290.1	KAM0439290.1 hypothetical protein ACHAQK_006397 [Fusarium lateritium]	80.5	4.8e-105	306	99.5	IPR031352	-	-	-	-	-	-	-	-	-	-	-	-	-	N-terminal domain on NACHT_NTPase and P-loop NTPases	PF17107	N-terminal domain; NACHT-NTPase and P-loop NTPases	-	Pfam	Present	Missing	Present	Partially annotated
Fusav_NC74|g868.t1	Fusav_NC74	126	KAH6950157.1	KAH6950157.1 hydrophobin 1 [Fusarium avenaceum]	99.2	3.04e-81	239	100	IPR001338	-	GO:0005199	GO:0009277	-	structural constituent of cell wall	fungal-type cell wall	-	GO:0005198	GO:0005618; GO:0030312	-	structural molecule activity	cell wall; external encapsulating structure	-	Fungal hydrophobin; Hydrophobins	PF01185	Class I Hydrophobin	-	Pfam; SMART	Present	Present	Present	BLAST + GO + InterPro
Fusav_NC74|g869.t1	Fusav_NC74	248	KAI6777383.1	KAI6777383.1 hypothetical protein HG530_001328 [Fusarium avenaceum]	92.7	6.72e-165	461	100	-	-	-	-	-	-	-	-	-	-	-	-	-	-	Consensus disorder prediction	-	-	-	MobiDB-lite	Present	Missing	Present	Partially annotated
Fusav_NC74|g870.t1	Fusav_NC74	992	KAH6950159.1	KAH6950159.1 hypothetical protein DER45DRAFT_619888 [Fusarium avenaceum]	95	0	1942	100	IPR000719; IPR008271; IPR010730; IPR011009	GO:0006468	GO:0004672; GO:0005524	-	protein phosphorylation	ATP binding; protein kinase activity	-	-	GO:0003824; GO:0016740; GO:0140096	-	-	catalytic activity; catalytic activity, acting on a protein; transferase activity	-	-	DOMAIN PROTEIN, PUTATIVE-RELATED; Heterokaryon incompatibility protein (HET); Protein kinase domain; Protein kinase domain profile; Protein kinase-like (PK-like); Serine/Threonine protein kinases active-site signature; Serine/Threonine protein kinases, catalytic domain; Transferase(Phosphotransferase) domain 1	PF00069; PF06985	Heterokaryon incompatibility; Protein kinase domain; Protein kinase-like domain superfamily; Serine/threonine-protein kinase; active site	-	CATH-Gene3D; PANTHER; PIRSR; PROSITE patterns; PROSITE profiles; Pfam; SMART; SUPERFAMILY	Present	Present	Present	BLAST + GO + InterPro
Fusav_NC74|g871.t1	Fusav_NC74	349	KAI6777385.1	KAI6777385.1 hypothetical protein HG530_001330 [Fusarium avenaceum]	100	1.02e-262	717	100	IPR007577; IPR029044; IPR051706	-	-	-	-	-	-	-	-	-	-	-	-	-	Glycosyltransferase sugar-binding region containing DXD motif; MANNOSYL PHOSPHORYLINOSITOL CERAMIDE SYNTHASE; Nucleotide-diphospho-sugar transferases	PF04488	DXD sugar-binding motif; Glycosyltransferase; Glycosyltransferase domain-containing protein; Nucleotide-diphospho-sugar transferases	-	CATH-Gene3D; PANTHER; Pfam; SUPERFAMILY	Present	Missing	Present	Partially annotated
Fusav_NC74|g872.t1	Fusav_NC74	307	KAG5661963.1	KAG5661963.1 hypothetical protein KAF25_004202 [Fusarium avenaceum]	94.8	1.3e-212	587	99.3	IPR006035; IPR023696	-	GO:0046872	-	-	metal ion binding	-	-	-	-	-	-	-	-	ARGINASE; Arginase family; Arginase family profile; Arginase-like amidino hydrolase family; Arginase/deacetylase; Ureohydrolase domain	PF00491	Ureohydrolase; Ureohydrolase domain superfamily	-	CATH-Gene3D; CDD; PANTHER; PROSITE profiles; Pfam; SUPERFAMILY	Present	Present	Present	BLAST + GO + InterPro
Fusav_NC74|g873.t1	Fusav_NC74	244	KIL88580.1	KIL88580.1 hypothetical protein FAVG1_07825 [Fusarium avenaceum]	95.9	8.3e-173	481	100	IPR004045; IPR004046; IPR010987; IPR036249; IPR036282	-	-	-	-	-	-	-	-	-	-	-	-	-	GLUTATHIONE S-TRANSFERASE-RELATED; GST C-terminal domain-like; Glutaredoxin; Glutathione S-transferase, C-terminal domain; Soluble glutathione S-transferase C-terminal domain profile; Soluble glutathione S-transferase N-terminal domain profile; Thioredoxin-like	PF00043	C-terminal; C-terminal domain superfamily; C-terminal-like; Glutathione S-transferase; N-terminal; Thioredoxin-like superfamily	-	CATH-Gene3D; PANTHER; PROSITE profiles; Pfam; SUPERFAMILY	Present	Missing	Present	Partially annotated
Fusav_NC74|g874.t1	Fusav_NC74	309	KAI6777388.1	KAI6777388.1 hypothetical protein HG530_001333 [Fusarium avenaceum]	100	3.8e-190	530	100	IPR003609	-	-	-	-	-	-	-	-	-	-	-	-	-	Hairpin loop containing domain-like; Hepatocyte Growth Factor; PAN domain	PF00024	PAN/Apple domain	-	CATH-Gene3D; Pfam; SUPERFAMILY	Present	Missing	Present	Partially annotated
Fusav_NC74|g875.t1	Fusav_NC74	645	KAI6777389.1	KAI6777389.1 hypothetical protein HG530_001334 [Fusarium avenaceum]	100	3.34e-117	369	76.1	-	-	-	-	-	-	-	-	-	-	-	-	-	-	PRION-LIKE-(Q/N-RICH) DOMAIN-BEARING PROTEIN 25	-	-	-	PANTHER	Present	Missing	Present	Partially annotated
Fusav_NC74|g876.t1	Fusav_NC74	424	KAI6777390.1	KAI6777390.1 hypothetical protein HG530_001335 [Fusarium avenaceum]	100	0	887	100	IPR021889	-	-	-	-	-	-	-	-	-	-	-	-	-	DUF3500 DOMAIN-CONTAINING PROTEIN; Protein of unknown function (DUF3500)	PF12006	Protein of unknown function DUF3500	-	PANTHER; Pfam	Present	Missing	Present	Partially annotated
Fusav_NC74|g877.t1	Fusav_NC74	292	KAH6950166.1	KAH6950166.1 hypothetical protein DER45DRAFT_512927 [Fusarium avenaceum]	100	1.51e-208	575	100	IPR011234; IPR036663	-	GO:0003824	-	-	catalytic activity	-	-	GO:0003824	-	-	catalytic activity	-	-	2-hydroxyhepta-2,4-diene-1,7-dioate isomerase; ACYLPYRUVASE; FAH; Fumarylacetoacetase-like, C-terminal domain; Fumarylacetoacetate (FAA) hydrolase C-terminal	PF01557	C-terminal; C-terminal domain superfamily; Fumarylacetoacetase-like	-	CATH-FunFam; CATH-Gene3D; PANTHER; Pfam; SUPERFAMILY	Present	Present	Present	BLAST + GO + InterPro
Fusav_NC74|g878.t1	Fusav_NC74	169	KAI6777392.1	KAI6777392.1 hypothetical protein HG530_001337 [Fusarium avenaceum]	100	1.58e-124	352	100																				Present	Missing	Missing	Partially annotated
Fusav_NC74|g879.t1	Fusav_NC74	363	KAH6950168.1	KAH6950168.1 kinase-like domain-containing protein [Fusarium avenaceum]	99.7	5.55e-274	746	100	IPR004119; IPR011009; IPR015897	-	-	-	-	-	-	-	-	-	-	-	-	-	Ecdysteroid kinase-like family; PROTEIN KINASE-LIKE DOMAIN-CONTAINING; Protein kinase-like (PK-like); ZnF_C4 abd HLH domain containing kinases domain	PF02958	CHK kinase-like; Ecdysteroid kinase-like; Protein kinase-like domain superfamily	-	CATH-Gene3D; PANTHER; Pfam; SMART; SUPERFAMILY	Present	Missing	Present	Partially annotated
Fusav_NC74|g880.t1	Fusav_NC74	914	KAH6950170.1	KAH6950170.1 fungal-specific transcription factor domain-containing protein [Fusarium avenaceum]	100	0	1090	60	IPR007219; IPR049326; IPR052337	GO:0006351	GO:0003677; GO:0008270	-	DNA-templated transcription	DNA binding; zinc ion binding	-	GO:0006351	GO:0003677	-	DNA-templated transcription	DNA binding	-	-	Fungal rhodopsin domain; Fungal specific transcription factor domain; PTH11-LIKE INTEGRAL MEMBRANE PROTEIN (AFU_ORTHOLOGUE AFUA_5G11245); fungal transcription factor regulatory middle homology region	PF04082; PF20684	Rhodopsin domain; Satratoxin biosynthesis SC1 cluster protein 4-like; Xylanolytic transcriptional activator; fungi; regulatory domain	-	CDD; PANTHER; Pfam; SMART	Present	Present	Present	BLAST + GO + InterPro
Fusav_NC74|g881.t1	Fusav_NC74	350	KAI6777396.1	KAI6777396.1 hypothetical protein HG530_001341 [Fusarium avenaceum]	100	2.38e-257	703	100	IPR006076; IPR006181; IPR023209	GO:0019478	GO:0003884; GO:0071949	-	D-amino acid catabolic process	D-amino-acid oxidase activity; FAD binding	-	GO:0006520	GO:0003824; GO:0016491	-	amino acid metabolic process	catalytic activity; oxidoreductase activity	-	-	D-AMINO ACID OXIDASE; D-Amino Acid Oxidase, subunit A, domain 2; D-amino acid oxidases signature; D-amino-acid oxidase; FAD dependent oxidoreductase; FAD-linked reductases, C-terminal domain; NAD(P)-binding Rossmann-like Domain; Nucleotide-binding domain	PF01266	D-amino acid oxidase; D-amino-acid oxidase; FAD dependent oxidoreductase; conserved site	-	CATH-Gene3D; PANTHER; PIRSF; PIRSR; PROSITE patterns; Pfam; SUPERFAMILY	Present	Present	Present	BLAST + GO + InterPro
Fusav_NC74|g882.t1	Fusav_NC74	364	KAH6950172.1	KAH6950172.1 Alpha/Beta hydrolase protein [Fusarium avenaceum]	99.4	4.26e-281	764	99.5	IPR013094; IPR029058; IPR050466	-	GO:0016787	-	-	hydrolase activity	-	-	GO:0003824; GO:0016787	-	-	catalytic activity; hydrolase activity	-	-	ARYLACETAMIDE DEACETYLASE; alpha/beta hydrolase; alpha/beta hydrolase fold; alpha/beta-Hydrolases	PF07859	Alpha/Beta hydrolase fold; Alpha/beta hydrolase fold-3; Carboxylesterases/Gibberellin receptors	-	CATH-Gene3D; PANTHER; Pfam; SUPERFAMILY	Present	Present	Present	BLAST + GO + InterPro
Fusav_NC74|g883.t1	Fusav_NC74	540	KAI6777398.1	KAI6777398.1 hypothetical protein HG530_001343 [Fusarium avenaceum]	99.1	0	1048	98.7	IPR000109; IPR018456; IPR036259	GO:0006857; GO:0055085	GO:0022857	GO:0016020	oligopeptide transport; transmembrane transport	transmembrane transporter activity	membrane	GO:0055085	GO:0005215	-	transmembrane transport	transporter activity	-	-	MFS general substrate transporter; MFS general substrate transporter like domains; OLIGOPEPTIDE TRANSPORTER-RELATED; POT family; PTR2 family proton/oligopeptide symporters signature 2	PF00854	MFS transporter superfamily; PTR2 family proton/oligopeptide symporter; Proton-dependent oligopeptide transporter family; conserved site	-	CATH-Gene3D; PANTHER; PROSITE patterns; Pfam; SUPERFAMILY	Present	Present	Present	BLAST + GO + InterPro
Fusav_NC74|g884.t1	Fusav_NC74	483	KAI6777399.1	KAI6777399.1 hypothetical protein HG530_001344 [Fusarium avenaceum]	96.2	0	920	100	IPR002523; IPR045863	GO:0030001; GO:0055085	GO:0046873	GO:0016020	metal ion transport; transmembrane transport	metal ion transmembrane transporter activity	membrane	GO:0055085	GO:0005215	-	transmembrane transport	transporter activity	-	-	CorA-like Mg2+ transporter protein; Magnesium transport protein CorA, transmembrane region	PF01544	CorA; CorA-like/Zinc transport protein ZntB; Mg2+ transporter protein; transmembrane region	-	CATH-Gene3D; Pfam; SUPERFAMILY	Present	Present	Present	BLAST + GO + InterPro
Fusav_NC74|g885.t1	Fusav_NC74	226	KAI6777400.1	KAI6777400.1 hypothetical protein HG530_001345 [Fusarium avenaceum]	100	8.07e-171	474	100	IPR009163; IPR019200; IPR036265; IPR043171; IPR045759	GO:0009117	GO:0003877; GO:0005524	-	nucleotide metabolic process	ATP binding; ATP:ADP adenylyltransferase activity	-	GO:0055086	GO:0003824; GO:0016740	-	nucleobase-containing small molecule metabolic process	catalytic activity; transferase activity	-	-	AP-4-A PHOSPHORYLASE II; ATP adenylyltransferase C-terminal domain; Ap4A phosphorylase N-terminal domain; HIT-like	PF09830; PF19327	ATP adenylyltransferase; Ap4A phosphorylase 1/2; Ap4A phosphorylase 1/2-like; C-terminal; HIT-like superfamily; N-terminal domain	-	CATH-Gene3D; PANTHER; PIRSR; Pfam; SUPERFAMILY	Present	Present	Present	BLAST + GO + InterPro
Fusav_NC74|g886.t1	Fusav_NC74	320	KAH6950178.1	KAH6950178.1 hypothetical protein DER45DRAFT_649794 [Fusarium avenaceum]	93.5	1.83e-227	626	100	IPR008030; IPR036291; IPR051164	-	-	-	-	-	-	-	-	-	-	-	-	-	NAD(P)-binding Rossmann-fold domains; NAD(P)-binding Rossmann-like Domain; NITROGEN METABOLITE REPRESSION PROTEIN NMRA FAMILY MEMBER; NmrA-like family; UDP-galactose 4-epimerase, domain 1	PF05368	NAD(P)-binding domain superfamily; NmrA-like domain; NmrA-like oxidoreductase	-	CATH-Gene3D; PANTHER; Pfam; SUPERFAMILY	Present	Missing	Present	Partially annotated
Fusav_NC74|g887.t1	Fusav_NC74	245	KAI6777402.1	KAI6777402.1 hypothetical protein HG530_001347 [Fusarium avenaceum]	98	1.15e-143	407	100	-	-	-	-	-	-	-	-	-	-	-	-	-	-	Consensus disorder prediction	-	-	-	MobiDB-lite	Present	Missing	Present	Partially annotated
Fusav_NC74|g888.t1	Fusav_NC74	876	KAI6777403.1	KAI6777403.1 hypothetical protein HG530_001348 [Fusarium avenaceum]	100	0	1732	100	-	-	-	-	-	-	-	-	-	-	-	-	-	-	Consensus disorder prediction	-	-	-	MobiDB-lite	Present	Missing	Present	Partially annotated
Fusav_NC74|g889.t1	Fusav_NC74	1352	KAH6950181.1	KAH6950181.1 hypothetical protein DER45DRAFT_580132 [Fusarium avenaceum]	97.2	0	2580	100	IPR010730	-	-	-	-	-	-	-	-	-	-	-	-	-	Coil; Consensus disorder prediction; HET DOMAIN-CONTAINING PROTEIN; Heterokaryon incompatibility protein (HET)	PF06985	Heterokaryon incompatibility	-	COILS; MobiDB-lite; PANTHER; Pfam	Present	Missing	Present	Partially annotated
Fusav_NC74|g890.t1	Fusav_NC74	500	KAH6950182.1	KAH6950182.1 Aldehyde/histidinol dehydrogenase [Fusarium avenaceum]	100	0	999	100	IPR015590; IPR016161; IPR016162; IPR016163; IPR050740	-	GO:0016491	-	-	oxidoreductase activity	-	-	GO:0003824; GO:0016491	-	-	catalytic activity; oxidoreductase activity	-	-	ALDH-like; Aldehyde Dehydrogenase; Chain A, domain 1; Aldehyde Dehydrogenase; Chain A, domain 2; Aldehyde dehydrogenase family; Mitochondrial succinate-semialdehyde dehydrogenase and ALDH family members 5A1 and 5F1-like; SUCCINATE-SEMIALDEHYDE DEHYDROGENASE, MITOCHONDRIAL; Succinate-semialdehyde dehydrogenase (Eurofung); Succinate-semialdehyde dehydrogenase I	PF00171	Aldehyde Dehydrogenase Superfamily; Aldehyde dehydrogenase; Aldehyde dehydrogenase domain; Aldehyde/histidinol dehydrogenase; C-terminal; N-terminal	-	CATH-FunFam; CATH-Gene3D; CDD; PANTHER; PIRSR; Pfam; SUPERFAMILY	Present	Present	Present	BLAST + GO + InterPro
Fusav_NC74|g891.t1	Fusav_NC74	226	KAI6777407.1	KAI6777407.1 hypothetical protein HG530_001352 [Fusarium avenaceum]	100	2.22e-157	441	99.6	IPR002347; IPR036291	-	-	-	-	-	-	-	-	-	-	-	-	-	Enoyl-(Acyl carrier protein) reductase; NAD(P)-binding Rossmann-fold domains; NAD(P)-binding Rossmann-like Domain; OXIDOREDUCTASE, SHORT-CHAIN DEHYDROGENASE/REDUCTASE FAMILY (AFU_ORTHOLOGUE AFUA_5G02870); Short-chain dehydrogenase reductase; glucose 1-dehydrogenase	PF13561	NAD(P)-binding domain superfamily; Short-chain dehydrogenase/reductase SDR	-	CATH-FunFam; CATH-Gene3D; NCBIFAM; PANTHER; PIRSR; Pfam; SUPERFAMILY	Present	Missing	Present	Partially annotated
Fusav_NC74|g892.t1	Fusav_NC74	534	KAI6777408.1	KAI6777408.1 hypothetical protein HG530_001353 [Fusarium avenaceum]	100	0	1084	100	IPR005828; IPR005829; IPR020846; IPR036259; IPR050360	GO:0055085	GO:0022857	GO:0016020	transmembrane transport	transmembrane transporter activity	membrane	GO:0055085	GO:0005215	-	transmembrane transport	transporter activity	-	-	Coil; Consensus disorder prediction; MFS general substrate transporter; MFS general substrate transporter like domains; Major facilitator superfamily (MFS) profile; PLASTIDIC GLUCOSE TRANSPORTER 4; Sugar (and other) transporter; Sugar transport proteins signature 2	PF00083	MFS transporter superfamily; Major facilitator; Major facilitator superfamily domain; Probable quinate permease-like; Sugar transporter; conserved site; sugar transporter-like	-	CATH-Gene3D; COILS; MobiDB-lite; PANTHER; PROSITE patterns; PROSITE profiles; Pfam; SUPERFAMILY	Present	Present	Present	BLAST + GO + InterPro
Fusav_NC74|g893.t1	Fusav_NC74	339	KIL88559.1	KIL88559.1 hypothetical protein FAVG1_07804 [Fusarium avenaceum]	95.6	8.65e-244	667	100	IPR007325; IPR037175	GO:0006569	GO:0004061	-	L-tryptophan catabolic process	arylformamidase activity	-	GO:0006520	GO:0003824; GO:0016787	-	amino acid metabolic process	catalytic activity; hydrolase activity	-	-	Putative cyclase	PF04199	Kynurenine formamidase superfamily; Kynurenine formamidase/cyclase-like	-	CATH-Gene3D; PANTHER; Pfam; SUPERFAMILY	Present	Present	Present	BLAST + GO + InterPro
Fusav_NC74|g894.t1	Fusav_NC74	384	KAH6950186.1	KAH6950186.1 hypothetical protein DER45DRAFT_91799 [Fusarium avenaceum]	99.5	3.81e-278	759	100	IPR049326; IPR052337	-	-	-	-	-	-	-	-	-	-	-	-	-	Consensus disorder prediction; Fungal rhodopsin domain; PTH11-LIKE INTEGRAL MEMBRANE PROTEIN (AFU_ORTHOLOGUE AFUA_5G11245)	PF20684	Rhodopsin domain; Satratoxin biosynthesis SC1 cluster protein 4-like; fungi	-	MobiDB-lite; PANTHER; Pfam	Present	Missing	Present	Partially annotated
Fusav_NC74|g895.t1	Fusav_NC74	504	KAH6950187.1	KAH6950187.1 major facilitator superfamily domain-containing protein [Fusarium avenaceum]	99.8	0	1036	100	IPR011701; IPR036259	GO:0055085	GO:0022857	-	transmembrane transport	transmembrane transporter activity	-	GO:0055085	GO:0005215	-	transmembrane transport	transporter activity	-	-	Consensus disorder prediction; MFS general substrate transporter; MFS general substrate transporter like domains; Major Facilitator Superfamily; PERMEASE-RELATED	PF07690	MFS transporter superfamily; Major facilitator superfamily	-	CATH-FunFam; CATH-Gene3D; MobiDB-lite; PANTHER; Pfam; SUPERFAMILY	Present	Present	Present	BLAST + GO + InterPro
Fusav_NC74|g896.t1	Fusav_NC74	311	KAH6950188.1	KAH6950188.1 mitochondrial carrier domain-containing protein [Fusarium avenaceum]	100	1.33e-207	574	100	IPR002067; IPR018108; IPR023395; IPR049563	GO:0055085	-	-	transmembrane transport	-	-	GO:0055085	-	-	transmembrane transport	-	-	-	Mitochondrial carrier; Mitochondrial carrier domain; Mitochondrial carrier protein; SUCCINATE/FUMARATE MITOCHONDRIAL TRANSPORTER-RELATED; Solute carrier (Solcar) repeat profile	PF00153	Mitochondrial carrier protein; Mitochondrial carrier protein domain superfamily; Tricarboxylate transport protein-like; transmembrane region	-	CATH-Gene3D; PANTHER; PRINTS; PROSITE profiles; Pfam; SUPERFAMILY	Present	Present	Present	BLAST + GO + InterPro
Fusav_NC74|g897.t1	Fusav_NC74	729	KAI6777414.1	KAI6777414.1 hypothetical protein HG530_001359 [Fusarium avenaceum]	91.9	0	1412	100	IPR001138; IPR007219; IPR036864; IPR051615	GO:0006351; GO:0006355	GO:0000981; GO:0003677; GO:0008270	-	DNA-templated transcription; regulation of DNA-templated transcription	DNA binding; DNA-binding transcription factor activity, RNA polymerase II-specific; zinc ion binding	-	GO:0006351; GO:0006355	GO:0003677; GO:0140110	-	DNA-templated transcription; regulation of DNA-templated transcription	DNA binding; transcription regulator activity	-	-	Consensus disorder prediction; Fungal Zn(2)-Cys(6) binuclear cluster domain; Fungal specific transcription factor domain; TY1 ENHANCER ACTIVATOR; Zn(2)-C6 fungal-type DNA-binding domain; Zn2/Cys6 DNA-binding domain; fungal transcription factor regulatory middle homology region	PF00172; PF04082	Transcriptional Regulatory Elements; Xylanolytic transcriptional activator; Zn(2)-C6 fungal-type DNA-binding domain superfamily; Zn(2)Cys(6) fungal-type DNA-binding domain; regulatory domain	-	CATH-Gene3D; CDD; MobiDB-lite; PANTHER; Pfam; SMART; SUPERFAMILY	Present	Present	Present	BLAST + GO + InterPro
Fusav_NC74|g898.t1	Fusav_NC74	412	KAH6950190.1	KAH6950190.1 PrpF protein-domain-containing protein [Fusarium avenaceum]	99.8	2.47e-295	805	100	IPR007400	-	-	-	-	-	-	-	-	-	-	-	-	-	ACONITATE ISOMERASE-RELATED; Consensus disorder prediction; Diaminopimelate Epimerase; Chain A, domain 1; Diaminopimelate epimerase-like; PrpF protein	PF04303	PrpF-like	-	CATH-Gene3D; MobiDB-lite; PANTHER; Pfam; SUPERFAMILY	Present	Missing	Present	Partially annotated
Fusav_NC74|g899.t1	Fusav_NC74	436	CAJ0550097.1	CAJ0550097.1 Ff.00g100270.m01.CDS01 [Fusarium sp. VM40]	97.2	7.29e-307	836	100	IPR023631; IPR036928	-	-	-	-	-	-	-	-	-	-	-	-	-	AMIDASE; Amidase; Amidase signature (AS) domain; Amidase signature (AS) enzymes; Consensus disorder prediction	PF01425	Amidase signature (AS) superfamily; Amidase signature domain	-	CATH-Gene3D; MobiDB-lite; PANTHER; PIRSR; Pfam; SUPERFAMILY	Present	Missing	Present	Partially annotated
Fusav_NC74|g900.t1	Fusav_NC74	583	KIL88552.1	KIL88552.1 hypothetical protein FAVG1_07797 [Fusarium avenaceum]	99.5	0	1197	100	IPR001248; IPR045225	GO:0055085	GO:0022857	GO:0016020	transmembrane transport	transmembrane transporter activity	membrane	GO:0055085	GO:0005215	-	transmembrane transport	transporter activity	-	-	Consensus disorder prediction; Hydantoin permease; NCS1 FAMILY PURINE/PYRIMIDINE TRANSPORTER; Permease for cytosine/purines, uracil, thiamine, allantoin; nucleobase-cation-symport-1 (NCS1) transporter NRT1-like; solute-binding domain	PF02133	Purine-cytosine permease; Uracil/uridine/allantoin permease	-	CATH-Gene3D; CDD; MobiDB-lite; PANTHER; Pfam	Present	Present	Present	BLAST + GO + InterPro
Fusav_NC74|g901.t1	Fusav_NC74	728	KAG5661938.1	KAG5661938.1 hypothetical protein KAF25_004177 [Fusarium avenaceum]	96.8	0	1434	100	IPR007219	GO:0006351	GO:0003677; GO:0008270	-	DNA-templated transcription	DNA binding; zinc ion binding	-	GO:0006351	GO:0003677	-	DNA-templated transcription	DNA binding	-	-	Coil; Consensus disorder prediction; Fungal specific transcription factor domain; ZN(II)2CYS6 TRANSCRIPTION FACTOR (EUROFUNG)-RELATED; fungal transcription factor regulatory middle homology region	PF04082	Xylanolytic transcriptional activator; regulatory domain	-	CDD; COILS; MobiDB-lite; PANTHER; Pfam; SMART	Present	Present	Present	BLAST + GO + InterPro
Fusav_NC74|g902.t1	Fusav_NC74	328	KAI6777420.1	KAI6777420.1 hypothetical protein HG530_001365 [Fusarium avenaceum]	99.7	7.06e-257	700	100	IPR002509; IPR011330	GO:0005975	GO:0016810	-	carbohydrate metabolic process	hydrolase activity, acting on carbon-nitrogen (but not peptide) bonds	-	GO:0005975	GO:0003824; GO:0016787	-	carbohydrate metabolic process	catalytic activity; hydrolase activity	-	-	Glycoside hydrolase/deacetylase; NodB homology domain profile; POLYSACCHARIDE DEACETYLASE-RELATED; Polysaccharide deacetylase	PF01522	Glycoside hydrolase/deacetylase; NodB homology domain; beta/alpha-barrel	-	CATH-Gene3D; PANTHER; PIRSR; PROSITE profiles; Pfam; SUPERFAMILY	Present	Present	Present	BLAST + GO + InterPro
Fusav_NC74|g903.t1	Fusav_NC74	588	KIL88549.1	KIL88549.1 hypothetical protein FAVG1_07794 [Fusarium avenaceum]	93.3	0	1128	100	IPR007219; IPR050987	GO:0006351	GO:0003677; GO:0003700; GO:0008270	-	DNA-templated transcription	DNA binding; DNA-binding transcription factor activity; zinc ion binding	-	GO:0006351	GO:0003677; GO:0140110	-	DNA-templated transcription	DNA binding; transcription regulator activity	-	-	Consensus disorder prediction; Fungal specific transcription factor domain; TRANSCRIPTION FACTOR PDR1; fungal transcription factor regulatory middle homology region	PF04082	ABC-transporter-regulating transcription factor-like; Xylanolytic transcriptional activator; regulatory domain	-	CDD; MobiDB-lite; PANTHER; Pfam; SMART	Present	Present	Present	BLAST + GO + InterPro
Fusav_NC74|g904.t1	Fusav_NC74	352	KIL88547.1	KIL88547.1 hypothetical protein FAVG1_07792 [Fusarium avenaceum]	100	8.83e-242	676	95.7	IPR052780	-	-	-	-	-	-	-	-	-	-	-	-	-	Consensus disorder prediction; TRANSCRIPTIONAL ACTIVATOR ARO80-RELATED	-	Aromatic Amino Acid Catabolism Transcriptional Regulators	-	MobiDB-lite; PANTHER	Present	Missing	Present	Partially annotated
Fusav_NC74|g905.t1	Fusav_NC74	355	KAG5661936.1	KAG5661936.1 hypothetical protein KAF25_004175 [Fusarium avenaceum]	99.2	1.11e-269	735	100	IPR008775	-	-	-	-	-	-	-	-	-	-	-	-	-	Clavaminate synthase-like; Consensus disorder prediction; EXPRESSED PROTEIN; Phytanoyl-CoA dioxygenase (PhyH); q2cbj1_9rhob like domain	PF05721	Phytanoyl-CoA dioxygenase-like	-	CATH-Gene3D; MobiDB-lite; PANTHER; Pfam; SUPERFAMILY	Present	Missing	Present	Partially annotated
Fusav_NC74|g906.t1	Fusav_NC74	530	KAI6777425.1	KAI6777425.1 hypothetical protein HG530_001370 [Fusarium avenaceum]	99.6	0	1036	100	IPR003663; IPR005828; IPR005829; IPR020846; IPR036259; IPR050360	GO:0055085	GO:0022857	GO:0016020	transmembrane transport	transmembrane transporter activity	membrane	GO:0055085	GO:0005215	-	transmembrane transport	transporter activity	-	-	MFS general substrate transporter; MFS general substrate transporter like domains; MFS quinate transporter QutD; Major facilitator superfamily (MFS) profile; PLASTIDIC GLUCOSE TRANSPORTER 4; Sugar (and other) transporter; Sugar transport proteins signature 2; sugar porter family MFS transporter	PF00083	MFS transporter superfamily; Major facilitator; Major facilitator superfamily domain; Probable quinate permease-like; Sugar transporter; Sugar/inositol transporter; conserved site; sugar transporter-like	-	CATH-FunFam; CATH-Gene3D; NCBIFAM; PANTHER; PROSITE patterns; PROSITE profiles; Pfam; SUPERFAMILY	Present	Present	Present	BLAST + GO + InterPro
Fusav_NC74|g907.t1	Fusav_NC74	285	KAI6777426.1	KAI6777426.1 hypothetical protein HG530_001371 [Fusarium avenaceum]	99.6	1.37e-221	607	100	-	-	-	-	-	-	-	-	-	-	-	-	-	-	Consensus disorder prediction	-	-	-	MobiDB-lite	Present	Missing	Present	Partially annotated
Fusav_NC74|g908.t1	Fusav_NC74	545	KAI6777427.1	KAI6777427.1 hypothetical protein HG530_001372 [Fusarium avenaceum]	100	0	1095	100	IPR003663; IPR005828; IPR005829; IPR020846; IPR036259; IPR050360	GO:0055085	GO:0022857	GO:0016020	transmembrane transport	transmembrane transporter activity	membrane	GO:0055085	GO:0005215	-	transmembrane transport	transporter activity	-	-	MFS general substrate transporter; MFS general substrate transporter like domains; MFS quinate transporter QutD; Major facilitator superfamily (MFS) profile; PLASTIDIC GLUCOSE TRANSPORTER 4; Sugar (and other) transporter; Sugar transport proteins signature 2; sugar porter family MFS transporter	PF00083	MFS transporter superfamily; Major facilitator; Major facilitator superfamily domain; Probable quinate permease-like; Sugar transporter; Sugar/inositol transporter; conserved site; sugar transporter-like	-	CATH-FunFam; CATH-Gene3D; NCBIFAM; PANTHER; PROSITE patterns; PROSITE profiles; Pfam; SUPERFAMILY	Present	Present	Present	BLAST + GO + InterPro
Fusav_NC74|g909.t1	Fusav_NC74	375	KAI6777428.1	KAI6777428.1 hypothetical protein HG530_001373 [Fusarium avenaceum]	100	3.59e-267	730	100	-	-	-	-	-	-	-	-	-	-	-	-	-	-	Coil; Consensus disorder prediction	-	-	-	COILS; MobiDB-lite	Present	Missing	Present	Partially annotated
Fusav_NC74|g910.t1	Fusav_NC74	334	KAH6950201.1	KAH6950201.1 P-loop containing nucleoside triphosphate hydrolase protein [Fusarium avenaceum]	100	4.82e-233	640	100	IPR006703; IPR027417	-	GO:0005525	-	-	GTP binding	-	-	-	-	-	-	-	-	AIG1 family; G DOMAIN-CONTAINING PROTEIN; P-loop containing nucleoside triphosphate hydrolases; P-loop containing nucleotide triphosphate hydrolases	PF04548	AIG1-type guanine nucleotide-binding (G) domain; P-loop containing nucleoside triphosphate hydrolase	-	CATH-Gene3D; PANTHER; PIRSR; Pfam; SUPERFAMILY	Present	Present	Present	BLAST + GO + InterPro
Fusav_NC74|g911.t1	Fusav_NC74	593	KAH6950202.1	KAH6950202.1 hypothetical protein DER45DRAFT_580182 [Fusarium avenaceum]	99.7	0	1197	100	IPR013126; IPR043129	-	GO:0005524; GO:0016887	-	-	ATP binding; ATP hydrolysis activity	-	-	GO:0003824; GO:0016787	-	-	catalytic activity; hydrolase activity	-	-	ALPHA KINASE/ELONGATION FACTOR 2 KINASE; Actin-like ATPase domain; Actin; Chain A, domain 4; Hsp70 protein; nucleotide-binding domain (NBD) of the HSP70 family	PF00012	ATPase; Heat shock protein 70 family; nucleotide binding domain	-	CATH-Gene3D; CDD; PANTHER; Pfam; SUPERFAMILY	Present	Present	Present	BLAST + GO + InterPro
Fusav_NC74|g912.t1	Fusav_NC74	603	KIL88539.1	KIL88539.1 dha14-like major facilitator efflux transporter (mfs transporter) [Fusarium avenaceum]	96.7	0	1089	99.8	IPR011701; IPR020846; IPR036259	GO:0055085	GO:0022857	-	transmembrane transport	transmembrane transporter activity	-	GO:0055085	GO:0005215	-	transmembrane transport	transporter activity	-	-	Consensus disorder prediction; MAJOR FACILITATOR SUPERFAMILY; MFS general substrate transporter; MFS general substrate transporter like domains; Major Facilitator Superfamily; Major facilitator superfamily (MFS) profile; Related to multidrug resistance proteins; Saccharomyces cerevisiae Azole resistance protein 1 (Azr1p), and similar multidrug resistance (MDR) transporters of the Major Facilitator Superfamily	PF07690	MFS transporter superfamily; Major facilitator superfamily; Major facilitator superfamily domain	-	CATH-FunFam; CATH-Gene3D; CDD; MobiDB-lite; PANTHER; PROSITE profiles; Pfam; SUPERFAMILY	Present	Present	Present	BLAST + GO + InterPro
Fusav_NC74|g913.t1	Fusav_NC74	368	KAH6950204.1	KAH6950204.1 hypothetical protein DER45DRAFT_599863 [Fusarium avenaceum]	95.1	2.51e-264	723	100	IPR001155; IPR013785; IPR045247	-	GO:0010181; GO:0016491	-	-	FMN binding; oxidoreductase activity	-	-	GO:0003824; GO:0016491	-	-	catalytic activity; oxidoreductase activity	-	-	Aldolase class I; FMN-linked oxidoreductases; NADH OXIDOREDUCTASE-RELATED; NADH:flavin oxidoreductase / NADH oxidase family; NADPH dehydrogenase 1	PF00724	Aldolase-type TIM barrel; N-terminal; NADH:flavin oxidoreductase/NADH oxidase; Oxidoreductase Oye-like	-	CATH-FunFam; CATH-Gene3D; CDD; PANTHER; Pfam; SUPERFAMILY	Present	Present	Present	BLAST + GO + InterPro
Fusav_NC74|g914.t1	Fusav_NC74	500	KAH6950205.1	KAH6950205.1 hypothetical protein DER45DRAFT_580189 [Fusarium avenaceum]	98.2	0	987	99.8	IPR006680; IPR011059; IPR032466; IPR051607	-	GO:0016787; GO:0016810	-	-	hydrolase activity; hydrolase activity, acting on carbon-nitrogen (but not peptide) bonds	-	-	GO:0003824; GO:0016787	-	-	catalytic activity; hydrolase activity	-	-	Amidohydrolase family; Composite domain of metallo-dependent hydrolases; GUANINE DEAMINASE; Metal-dependent hydrolases; Metallo-dependent hydrolases; Urease, subunit C, domain 1	PF01979	Amidohydrolase-related; Metal-dependent hydrolase; Metallo-dependent Hydrolases; composite domain superfamily	-	CATH-Gene3D; PANTHER; PIRSR; Pfam; SUPERFAMILY	Present	Present	Present	BLAST + GO + InterPro
Fusav_NC74|g915.t1	Fusav_NC74	347	KAH6950206.1	KAH6950206.1 chaperonin 10-like protein [Fusarium avenaceum]	99.7	1.17e-251	689	100	IPR011032; IPR013149; IPR013154; IPR020843; IPR036291; IPR047122	-	GO:0016491; GO:0016651	-	-	oxidoreductase activity; oxidoreductase activity, acting on NAD(P)H	-	-	GO:0003824; GO:0016491	-	-	catalytic activity; oxidoreductase activity	-	-	Alcohol dehydrogenase GroES-like domain; Enoylreductase; GroES-like; HYPOTHETICAL OXIDOREDUCTASE (EUROFUNG); Medium-chain alcohol dehydrogenases, catalytic domain; NAD(P)-binding Rossmann-fold domains; NAD(P)-binding Rossmann-like Domain; Zinc-binding dehydrogenase; enoyl_reductase_like	PF00107; PF08240	Alcohol dehydrogenase-like; C-terminal; Enoylreductase domain; GroES-like superfamily; N-terminal; NAD(P)-binding domain superfamily; Trans-enoyl reductase-like	-	CATH-Gene3D; CDD; PANTHER; Pfam; SMART; SUPERFAMILY	Present	Present	Present	BLAST + GO + InterPro
Fusav_NC74|g916.t1	Fusav_NC74	948	KAI6777435.1	KAI6777435.1 hypothetical protein HG530_001380 [Fusarium avenaceum]	99.8	0	1855	100	IPR003663; IPR005828; IPR005829; IPR007219; IPR020846; IPR036259; IPR050360	GO:0006351; GO:0055085	GO:0003677; GO:0008270; GO:0022857	GO:0016020	DNA-templated transcription; transmembrane transport	DNA binding; transmembrane transporter activity; zinc ion binding	membrane	GO:0006351; GO:0055085	GO:0003677; GO:0005215	-	DNA-templated transcription; transmembrane transport	DNA binding; transporter activity	-	-	Fungal specific transcription factor domain; MFS general substrate transporter; MFS general substrate transporter like domains; MFS maltose transporter, putative; Major facilitator superfamily (MFS) profile; PLASTIDIC GLUCOSE TRANSPORTER 4; Sugar (and other) transporter; Sugar transport proteins signature 1; Sugar transport proteins signature 2; fungal transcription factor regulatory middle homology region; sugar porter family MFS transporter	PF00083; PF04082	MFS transporter superfamily; Major facilitator; Major facilitator superfamily domain; Probable quinate permease-like; Sugar transporter; Sugar/inositol transporter; Xylanolytic transcriptional activator; conserved site; regulatory domain; sugar transporter-like	-	CATH-FunFam; CATH-Gene3D; CDD; NCBIFAM; PANTHER; PROSITE patterns; PROSITE profiles; Pfam; SMART; SUPERFAMILY	Present	Present	Present	BLAST + GO + InterPro
Fusav_NC74|g917.t1	Fusav_NC74	578	KAH6950209.1	KAH6950209.1 glycoside hydrolase superfamily [Fusarium avenaceum]	99	0	1197	100	IPR006047; IPR013780; IPR017853; IPR045857	GO:0005975	-	-	carbohydrate metabolic process	-	-	GO:0005975	-	-	carbohydrate metabolic process	-	-	-	(Trans)glycosidases; ALPHA-AMYLASE FAMILY MEMBER; Alpha amylase catalytic domain found in Sucrose isomerases, oligo-1,6-glucosidase (also called isomaltase; sucrase-isomaltase; alpha-limit dextrinase), dextran glucosidase (also called glucan 1,6-alpha-glucosidase), and related proteins; Alpha amylase, catalytic domain; Alpha-amylase domain; Glycosidases; Glycosyl hydrolase domain; Golgi alpha-mannosidase II; Oligo-1,6-glucosidase; Oligo-1,6-glucosidase IMA1; Oligo-1,6-glucosidase; Domain 2	PF00128	6-glucosidase; Glycoside hydrolase superfamily; Glycosyl hydrolase; Glycosyl hydrolase family 13; Oligo-1; all-beta; catalytic domain; domain 2	-	CATH-FunFam; CATH-Gene3D; CDD; PANTHER; PIRSR; Pfam; SMART; SUPERFAMILY	Present	Present	Present	BLAST + GO + InterPro
Fusav_NC74|g918.t1	Fusav_NC74	538	KAH6950210.1	KAH6950210.1 serine carboxypeptidase S28-domain-containing protein [Fusarium avenaceum]	99.1	0	1137	100	IPR008758; IPR029058	GO:0006508	GO:0070008	-	proteolysis	serine-type exopeptidase activity	-	-	GO:0003824; GO:0016787; GO:0140096	-	-	catalytic activity; catalytic activity, acting on a protein; hydrolase activity	-	-	PROTEASE S28 PRO-X CARBOXYPEPTIDASE-RELATED; Serine carboxypeptidase S28; alpha/beta hydrolase; alpha/beta-Hydrolases	PF05577	Alpha/Beta hydrolase fold; Peptidase S28	-	CATH-Gene3D; PANTHER; Pfam; SUPERFAMILY	Present	Present	Present	BLAST + GO + InterPro
Fusav_NC74|g919.t1	Fusav_NC74	530	KAH6950211.1	KAH6950211.1 general substrate transporter [Fusarium avenaceum]	99.8	0	1077	100	IPR003663; IPR005828; IPR020846; IPR036259; IPR050360	GO:0055085	GO:0022857	GO:0016020	transmembrane transport	transmembrane transporter activity	membrane	GO:0055085	GO:0005215	-	transmembrane transport	transporter activity	-	-	MFS general substrate transporter; MFS general substrate transporter like domains; MFS hexose transporter; Major facilitator superfamily (MFS) profile; PLASTIDIC GLUCOSE TRANSPORTER 4; Sugar (and other) transporter; sugar porter family MFS transporter	PF00083	MFS transporter superfamily; Major facilitator; Major facilitator superfamily domain; Probable quinate permease-like; Sugar/inositol transporter; sugar transporter-like	-	CATH-FunFam; CATH-Gene3D; NCBIFAM; PANTHER; PROSITE profiles; Pfam; SUPERFAMILY	Present	Present	Present	BLAST + GO + InterPro
Fusav_NC74|g920.t1	Fusav_NC74	493	KAH6950212.1	KAH6950212.1 cytochrome P450 [Fusarium avenaceum]	99	0	992	100	IPR001128; IPR002401; IPR017972; IPR036396; IPR050121	-	GO:0004497; GO:0005506; GO:0016705; GO:0020037	-	-	heme binding; iron ion binding; monooxygenase activity; oxidoreductase activity, acting on paired donors, with incorporation or reduction of molecular oxygen	-	-	GO:0003824; GO:0016491	-	-	catalytic activity; oxidoreductase activity	-	-	CYTOCHROME P450; Cytochrome P450; Cytochrome P450 cysteine heme-iron ligand signature; cytochrome P450 family 60, subfamily B and similar cytochrome P450s	PF00067	Cytochrome P450; Cytochrome P450 monooxygenase; Cytochrome P450 superfamily; E-class; conserved site; group I	-	CATH-Gene3D; CDD; PANTHER; PIRSR; PRINTS; PROSITE patterns; Pfam; SUPERFAMILY	Present	Present	Present	BLAST + GO + InterPro
Fusav_NC74|g921.t1	Fusav_NC74	348	CAJ0550074.1	CAJ0550074.1 Ff.00g100040.m01.CDS01 [Fusarium sp. VM40]	98.8	4.34e-242	665	98.6	IPR049326; IPR052337	-	-	-	-	-	-	-	-	-	-	-	-	-	Fungal rhodopsin domain; PTH11-LIKE INTEGRAL MEMBRANE PROTEIN (AFU_ORTHOLOGUE AFUA_5G11245)	PF20684	Rhodopsin domain; Satratoxin biosynthesis SC1 cluster protein 4-like; fungi	-	PANTHER; Pfam	Present	Missing	Present	Partially annotated
Fusav_NC74|g922.t1	Fusav_NC74	648	KAI6777443.1	KAI6777443.1 hypothetical protein HG530_001388 [Fusarium avenaceum]	98.6	0	1293	100	IPR003819; IPR007817; IPR042098	-	GO:0016491	-	-	oxidoreductase activity	-	-	GO:0003824; GO:0016491	-	-	catalytic activity; oxidoreductase activity	-	-	Clavaminate synthase-like; Pyoverdine/dityrosine biosynthesis protein; SPORE WALL MATURATION PROTEIN DIT1; Taurine catabolism dioxygenase TauD, TfdA family	PF02668; PF05141	Glutarate 2-hydroxylase superfamily; Isocyanide synthase/Spore wall maturation protein DIT1; TauD/TfdA-like domain	-	CATH-Gene3D; PANTHER; Pfam; SUPERFAMILY	Present	Present	Present	BLAST + GO + InterPro
Fusav_NC74|g923.t1	Fusav_NC74	509	KIL88527.1	KIL88527.1 hypothetical protein FAVG1_07772 [Fusarium avenaceum]	99	0	1003	100	IPR002938; IPR036188; IPR050641	-	GO:0016491; GO:0071949	-	-	FAD binding; oxidoreductase activity	-	-	GO:0003824; GO:0016491	-	-	catalytic activity; oxidoreductase activity	-	-	D-Amino Acid Oxidase, subunit A, domain 2; FAD binding domain; FAD-linked reductases, C-terminal domain; FAD/NAD(P)-binding domain; TRK SYSTEM POTASSIUM UPTAKE PROTEIN	PF01494	FAD-binding domain; FAD/NAD(P)-binding domain superfamily; Rifampicin monooxygenase-like	-	CATH-Gene3D; PANTHER; PIRSR; Pfam; SUPERFAMILY	Present	Present	Present	BLAST + GO + InterPro
Fusav_NC74|g924.t1	Fusav_NC74	155	KIL88525.1	KIL88525.1 hypothetical protein FAVG1_07770 [Fusarium avenaceum]	99.4	1.05e-104	301	100																				Present	Missing	Missing	Partially annotated
Fusav_NC74|g925.t1	Fusav_NC74	1726	KIL84065.1	KIL84065.1 oviduct-specific glycoprotein [Fusarium avenaceum]	99	0	3436	100	IPR000209; IPR001002; IPR001223; IPR011583; IPR017853; IPR018371; IPR023828; IPR029070; IPR036852; IPR036861; IPR053214	GO:0005975; GO:0006508	GO:0004252; GO:0008061; GO:0008236	-	carbohydrate metabolic process; proteolysis	chitin binding; serine-type endopeptidase activity; serine-type peptidase activity	-	GO:0005975	GO:0003824; GO:0016787; GO:0140096	-	carbohydrate metabolic process	catalytic activity; catalytic activity, acting on a protein; hydrolase activity	-	-	(Trans)glycosidases; Chitin binding domain; Chitin recognition or binding domain signature; Chitin-binding type-1 domain profile; Chitinase insertion domain; Coil; Consensus disorder prediction; Endochitinase-like; Glycosidases; Glycosyl hydrolases family 18; Glycosyl hydrolases family 18 (GH18) domain profile; Hevein or type 1 chitin binding domain; Peptidase S8/S53 domain; Peptidase domain in the S8 and S53 families; Plant lectins/antimicrobial peptides; Serine proteases, subtilase family, serine active site; Subtilase family; Subtilisin-like; V CHITINASE, PUTATIVE (AFU_ORTHOLOGUE AFUA_6G13720)-RELATED	PF00082; PF00704	Chitin-binding; Chitinase II/V-like; Chitinase insertion domain superfamily; Endochitinase-like superfamily; Glycoside hydrolase family 18; Glycoside hydrolase superfamily; Peptidase S8; Peptidase S8/S53 domain; Peptidase S8/S53 domain superfamily; Secreted chitinase LysM12-like; Ser-active site; catalytic domain; conserved site; subtilisin; type 1	-	CATH-Gene3D; CDD; COILS; MobiDB-lite; PANTHER; PIRSR; PROSITE patterns; PROSITE profiles; Pfam; SMART; SUPERFAMILY	Present	Present	Present	BLAST + GO + InterPro
Fusav_NC74|g926.t1	Fusav_NC74	94	KIL84064.1	KIL84064.1 hypothetical protein FAVG1_12761 [Fusarium avenaceum]	100	6.53e-70	208	100																				Present	Missing	Missing	Partially annotated
Fusav_NC74|g927.t1	Fusav_NC74	325	KAH6950218.1	KAH6950218.1 hypothetical protein DER45DRAFT_580202 [Fusarium avenaceum]	97.4	1.12e-219	606	94.5	IPR012664; IPR019261; IPR043472	-	-	-	-	-	-	-	-	-	-	-	-	-	Consensus disorder prediction; DUF2263 DOMAIN-CONTAINING PROTEIN; Leucine Aminopeptidase, subunit E, domain 1; Macro domain-like; Microbial-type PARG, catalytic domain; TIGR02452 family protein	PF10021	Conserved hypothetical protein CHP02452; Macro domain-like; Microbial-type PARG; catalytic domain	-	CATH-Gene3D; MobiDB-lite; NCBIFAM; PANTHER; Pfam; SUPERFAMILY	Present	Missing	Present	Partially annotated
Fusav_NC74|g928.t1	Fusav_NC74	150	KAH6950219.1	KAH6950219.1 hypothetical protein DER45DRAFT_580205 [Fusarium avenaceum]	59.8	9.32e-76	230	100	-	-	-	-	-	-	-	-	-	-	-	-	-	-	ADP-ribosylation	-	-	-	CATH-Gene3D; SUPERFAMILY	Present	Missing	Present	Partially annotated
Fusav_NC74|g929.t1	Fusav_NC74	489	CAJ0550065.1	CAJ0550065.1 Ff.00g099950.m01.CDS01 [Fusarium sp. VM40]	99.2	0	984	100	IPR011701; IPR036259	GO:0055085	GO:0022857	-	transmembrane transport	transmembrane transporter activity	-	GO:0055085	GO:0005215	-	transmembrane transport	transporter activity	-	-	Consensus disorder prediction; MFS general substrate transporter; MFS general substrate transporter like domains; Major Facilitator Superfamily; PERMEASE-RELATED; Putative MFS pantothenate transporter	PF07690	MFS transporter superfamily; Major facilitator superfamily	-	CATH-FunFam; CATH-Gene3D; MobiDB-lite; PANTHER; Pfam; SUPERFAMILY	Present	Present	Present	BLAST + GO + InterPro
Fusav_NC74|g930.t1	Fusav_NC74	364	CAJ0550064.1	CAJ0550064.1 Ff.00g099940.m01.CDS01 [Fusarium sp. VM40]	99.5	5.76e-272	741	100	IPR026992; IPR027443; IPR044861	-	-	-	-	-	-	-	-	-	-	-	-	-	2-OXOGLUTARATE (2OG) AND FE(II)-DEPENDENT OXYGENASE SUPERFAMILY PROTEIN-RELATED; 2OG-Fe(II) oxygenase superfamily; B-lactam Antibiotic, Isopenicillin N Synthase; Chain; Chromosome 21, whole genome shotgun sequence; Clavaminate synthase-like; non-haem dioxygenase in morphine synthesis N-terminal	PF03171; PF14226	Fe(2+) 2OG dioxygenase domain; Isopenicillin N synthase-like; Isopenicillin N synthase-like superfamily; N-terminal domain; Non-haem dioxygenase	-	CATH-FunFam; CATH-Gene3D; PANTHER; Pfam; SUPERFAMILY	Present	Missing	Present	Partially annotated
Fusav_NC74|g931.t1	Fusav_NC74	1787	KIL84056.1	KIL84056.1 hypothetical protein FAVG1_12753 [Fusarium avenaceum]	94.5	0	3343	100	IPR000571; IPR027417; IPR036855; IPR041677; IPR041679; IPR045055; IPR046439; IPR047187	-	GO:0004386; GO:0046872	-	-	helicase activity; metal ion binding	-	-	GO:0003824; GO:0016853; GO:0140657	-	-	ATP-dependent activity; catalytic activity; isomerase activity	-	-	AAA domain; C-terminal helicase domain of Upf1-like family helicases; CCCH zinc finger; Coil; Consensus disorder prediction; DNA2/NAM7 HELICASE FAMILY; EEXXE-box helicase domain of NFX1; NF-X1 finger and helicase protein, putative; P-loop containing nucleoside triphosphate hydrolases; P-loop containing nucleotide triphosphate hydrolases; RZ type zinc finger domain; Zinc finger C-x8-C-x5-C-x3-H type (and similar); Zinc finger C3H1-type profile; Zinc finger RZ-type profile; zinc finger	PF00642; PF13086; PF13087; PF20173	C-terminal; C-terminal helicase domain; CCCH-type; CCCH-type superfamily; DNA2/NAM7 helicase; DNA2/NAM7 helicase-like; DNA2/NAM7-like helicase; P-loop containing nucleoside triphosphate hydrolase; RZ-type; Upf1-like; Zinc finger; helicase domain	-	CATH-FunFam; CATH-Gene3D; CDD; COILS; MobiDB-lite; PANTHER; PROSITE profiles; Pfam; SMART; SUPERFAMILY	Present	Present	Present	BLAST + GO + InterPro
Fusav_NC74|g932.t1	Fusav_NC74	1149	KAM5364379.1	KAM5364379.1 hypothetical protein ACJA88_013020 [Fusarium oxysporum]	84.2	0	1942	99.3	IPR007111; IPR027417; IPR054471; IPR056884	-	-	-	-	-	-	-	-	-	-	-	-	-	AMELOGENIN; Coil; GPI inositol-deacylase, winged helix domain; NACHT-NTPase domain profile; Nephrocystin 3, N-terminal; P-loop containing nucleoside triphosphate hydrolases; P-loop containing nucleotide triphosphate hydrolases	PF22939; PF24883	GPI inositol-deacylase; N-terminal; NACHT nucleoside triphosphatase; Nephrocystin 3-like; P-loop containing nucleoside triphosphate hydrolase; winged helix domain	-	CATH-Gene3D; COILS; PANTHER; PROSITE profiles; Pfam; SUPERFAMILY	Present	Missing	Present	Partially annotated
Fusav_NC74|g933.t1	Fusav_NC74	575	CAJ0550058.1	CAJ0550058.1 Ff.00g099880.m01.CDS01 [Fusarium sp. VM40]	89	0	924	88.2																				Present	Missing	Missing	Partially annotated
Fusav_NC74|g934.t1	Fusav_NC74	592	KAI6777458.1	KAI6777458.1 hypothetical protein HG530_001403 [Fusarium avenaceum]	96.3	0	1141	100	IPR013130; IPR039261	-	-	-	-	-	-	-	-	-	-	-	-	-	Ferredoxin reductase-like, C-terminal NADP-linked domain; Ferric reductase like transmembrane component; NADPH OXIDASE; Nucleotide-binding domain of ferredoxin-NADP reductase (FNR) module	PF01794	Ferredoxin-NADP reductase (FNR); Ferric reductase transmembrane component-like domain; nucleotide-binding domain	-	CATH-Gene3D; CDD; PANTHER; Pfam; SUPERFAMILY	Present	Missing	Present	Partially annotated
Fusav_NC74|g935.t1	Fusav_NC74	249	KAG5661900.1	KAG5661900.1 hypothetical protein KAF25_004139, partial [Fusarium avenaceum]	86.7	8.77e-159	463	100	IPR041640	-	-	-	-	-	-	-	-	-	-	-	-	-	Tyrosinase C-terminal domain	PF18132	C-terminal; Tyrosinase	-	CATH-Gene3D; Pfam	Present	Missing	Present	Partially annotated
Fusav_NC74|g936.t1	Fusav_NC74	505	KAH6950230.1	KAH6950230.1 hypothetical protein DER45DRAFT_580237, partial [Fusarium avenaceum]	87.5	2.58e-297	822	94.9	IPR001138; IPR007219; IPR036864	GO:0006351; GO:0006355	GO:0000981; GO:0003677; GO:0008270	-	DNA-templated transcription; regulation of DNA-templated transcription	DNA binding; DNA-binding transcription factor activity, RNA polymerase II-specific; zinc ion binding	-	GO:0006351; GO:0006355	GO:0003677; GO:0140110	-	DNA-templated transcription; regulation of DNA-templated transcription	DNA binding; transcription regulator activity	-	-	Consensus disorder prediction; Fungal Zn(2)-Cys(6) binuclear cluster domain; Fungal specific transcription factor domain; ZN(II)2CYS6 TRANSCRIPTION FACTOR (EUROFUNG)-RELATED; Zn(2)-C6 fungal-type DNA-binding domain; Zn(2)-C6 fungal-type DNA-binding domain profile; Zn(2)-C6 fungal-type DNA-binding domain signature; Zn2/Cys6 DNA-binding domain; fungal transcription factor regulatory middle homology region	PF00172; PF04082	Xylanolytic transcriptional activator; Zn(2)-C6 fungal-type DNA-binding domain superfamily; Zn(2)Cys(6) fungal-type DNA-binding domain; regulatory domain	-	CATH-Gene3D; CDD; MobiDB-lite; PANTHER; PROSITE patterns; PROSITE profiles; Pfam; SMART; SUPERFAMILY	Present	Present	Present	BLAST + GO + InterPro
Fusav_NC74|g937.t1	Fusav_NC74	259	KAI6777461.1	KAI6777461.1 hypothetical protein HG530_001406 [Fusarium avenaceum]	98.5	1.45e-186	517	100	IPR012349; IPR024747	-	-	-	-	-	-	-	-	-	-	-	-	-	5-NITROIMIDAZOLE ANTIBIOTICS RESISTANCE PROTEIN, NIMA-FAMILY-RELATED PROTEIN-RELATED; Electron Transport, Fmn-binding Protein; Chain A; FMN-binding split barrel; Pyridoxamine 5'-phosphate oxidase	PF12900	FMN-binding split barrel; Pyridoxamine 5'-phosphate oxidase-related	-	CATH-Gene3D; PANTHER; Pfam; SUPERFAMILY	Present	Missing	Present	Partially annotated
Fusav_NC74|g938.t1	Fusav_NC74	571	CAJ0550053.1	CAJ0550053.1 Ff.00g099830.m01.CDS01 [Fusarium sp. VM40]	99.6	0	1142	100	IPR002018; IPR019826; IPR029058; IPR050309	-	-	-	-	-	-	-	-	-	-	-	-	-	CARBOXYLESTERASE; Carboxylesterase family; Carboxylesterases type-B serine active site; Carboxylic ester hydrolase; alpha/beta hydrolase; alpha/beta-Hydrolases	PF00135	Alpha/Beta hydrolase fold; Carboxylesterase; Carboxylesterase type B; Type-B Carboxylesterase/Lipase; active site; type B	-	CATH-FunFam; CATH-Gene3D; PANTHER; PROSITE patterns; Pfam; SUPERFAMILY	Present	Missing	Present	Partially annotated
Fusav_NC74|g939.t1	Fusav_NC74	191	KIL84049.1	KIL84049.1 hypothetical protein FAVG1_12746 [Fusarium avenaceum]	94.8	2.07e-124	354	100	IPR002347; IPR036291	-	-	-	-	-	-	-	-	-	-	-	-	-	DEHYDROGENASES, SHORT CHAIN; NAD(P)-binding Rossmann-fold domains; NAD(P)-binding Rossmann-like Domain; classical (c) SDRs; short chain dehydrogenase	PF00106	NAD(P)-binding domain superfamily; Short-chain dehydrogenase/reductase SDR	-	CATH-Gene3D; CDD; PANTHER; PIRSR; Pfam; SUPERFAMILY	Present	Missing	Present	Partially annotated
Fusav_NC74|g940.t1	Fusav_NC74	256	KAH7241274.1	KAH7241274.1 aflatoxin biosynthesis ketoreductase nor-1 [Fusarium tricinctum]	92.6	1.7e-164	461	100	IPR002347; IPR036291; IPR051468	-	-	-	-	-	-	-	-	-	-	-	-	-	NAD(P)-binding Rossmann-fold domains; NAD(P)-binding Rossmann-like Domain; SHORT-CHAIN DEHYDROGENASE/REDUCTASE; carbonyl reductase sniffer-like, classical (c) SDRs; short chain dehydrogenase	PF00106	Fungal Secondary Metabolite SDRs; NAD(P)-binding domain superfamily; Short-chain dehydrogenase/reductase SDR	-	CATH-Gene3D; CDD; PANTHER; PIRSR; Pfam; SUPERFAMILY	Present	Missing	Present	Partially annotated
Fusav_NC74|g941.t1	Fusav_NC74	114	KAH7241273.1	KAH7241273.1 hypothetical protein BKA59DRAFT_455871 [Fusarium tricinctum]	95.6	1.97e-74	221	100	IPR036291; IPR051609	-	-	-	-	-	-	-	-	-	-	-	-	-	NAD(P)-binding Rossmann-fold domains; NAD(P)-binding Rossmann-like Domain; NMRA-LIKE FAMILY PROTEIN; UDP-galactose 4-epimerase, domain 1	-	NAD(P)-binding domain superfamily; NmrA-type/Isoflavone reductase-like domain-containing protein	-	CATH-Gene3D; PANTHER; SUPERFAMILY	Present	Missing	Present	Partially annotated
Fusav_NC74|g942.t1	Fusav_NC74	764	SPJ71787.1	SPJ71787.1 uncharacterized protein FTOL_01515 [Fusarium torulosum]	79.7	0	1180	93.8	IPR011701; IPR036259	GO:0055085	GO:0022857	-	transmembrane transport	transmembrane transporter activity	-	GO:0055085	GO:0005215	-	transmembrane transport	transporter activity	-	-	MAJOR FACILITATOR SUPERFAMILY; MFS general substrate transporter; MFS general substrate transporter like domains; Major Facilitator Superfamily; Multidrug resistance protein D; fungal transcription factor regulatory middle homology region	PF07690	MFS transporter superfamily; Major facilitator superfamily	-	CATH-Gene3D; CDD; PANTHER; Pfam; SUPERFAMILY	Present	Present	Present	BLAST + GO + InterPro
Fusav_NC74|g943.t1	Fusav_NC74	440	KIL84046.1	KIL84046.1 transcriptional regulatory protein moc3 [Fusarium avenaceum]	95.7	7.18e-300	818	100	-	-	-	-	-	-	-	-	-	-	-	-	-	-	ZN(2)-C6 FUNGAL-TYPE DOMAIN-CONTAINING PROTEIN-RELATED	-	-	-	PANTHER	Present	Missing	Present	Partially annotated
Fusav_NC74|g944.t1	Fusav_NC74	389	KAI6777467.1	KAI6777467.1 hypothetical protein HG530_001412 [Fusarium avenaceum]	96.7	4.01e-283	773	100	IPR000073; IPR029058; IPR051044	-	-	-	-	-	-	-	-	-	-	-	-	-	Alpha/beta hydrolase family; PHOSPHOLIPASE-RELATED; alpha/beta hydrolase; alpha/beta-Hydrolases	PF12697	Alpha/Beta hydrolase fold; Alpha/beta hydrolase fold-1; Monoacylglycerol and Diacylglycerol Lipase	-	CATH-Gene3D; PANTHER; Pfam; SUPERFAMILY	Present	Missing	Present	Partially annotated
Fusav_NC74|g945.t1	Fusav_NC74	262	KAH6950242.1	KAH6950242.1 thioredoxin-like protein [Fusarium avenaceum]	96.6	4.45e-186	516	100	IPR010634; IPR036249	-	-	-	-	-	-	-	-	-	-	-	-	-	Protein of unknown function (DUF1223); Thioredoxin-like	PF06764	Protein of unknown function DUF1223; Thioredoxin-like superfamily	-	PANTHER; Pfam; SUPERFAMILY	Present	Missing	Present	Partially annotated
Fusav_NC74|g946.t1	Fusav_NC74	851	KAG5661894.1	KAG5661894.1 hypothetical protein KAF25_004133 [Fusarium avenaceum]	83	0	1227	100	-	-	-	-	-	-	-	-	-	-	-	-	-	-	CENTROSOMAL PROTEIN 2; Coil; Consensus disorder prediction; F-type ATP synthase, membrane subunit b	-	-	-	CDD; COILS; MobiDB-lite; PANTHER	Present	Missing	Present	Partially annotated
Fusav_NC74|g947.t1	Fusav_NC74	1067	KIL84042.1	KIL84042.1 hypothetical protein FAVG1_12738 [Fusarium avenaceum]	93.3	0	1746	100	IPR054586	-	-	-	-	-	-	-	-	-	-	-	-	-	Coil; Consensus disorder prediction; Fungal MACPF-like domain; HEAT SHOCK PROTEIN 26	PF22693	MACPF-like domain; fungal	-	COILS; MobiDB-lite; PANTHER; Pfam	Present	Missing	Present	Partially annotated
Fusav_NC74|g948.t1	Fusav_NC74	252	CAJ0550042.1	CAJ0550042.1 Ff.00g099720.m01.CDS01 [Fusarium sp. VM40]	79.5	2.57e-152	439	94.4	IPR032675	-	-	-	-	-	-	-	-	-	-	-	-	-	Coil; Ribonuclease Inhibitor	-	Leucine-rich repeat domain superfamily	-	CATH-Gene3D; COILS	Present	Missing	Present	Partially annotated
Fusav_NC74|g949.t1	Fusav_NC74	254	KAG5661893.1	KAG5661893.1 hypothetical protein KAF25_004132 [Fusarium avenaceum]	100	1.34e-192	531	99.6	IPR008701	-	-	-	-	-	-	-	-	-	-	-	-	-	DOMAIN PROTEIN, PUTATIVE (AFU_ORTHOLOGUE AFUA_5G00600)-RELATED; Necrosis inducing protein (NPP1); Necrosis-inducing protein	PF05630	Necrosis inducing protein	-	PANTHER; PIRSF; Pfam	Present	Missing	Present	Partially annotated
Fusav_NC74|g950.t1	Fusav_NC74	169	KAH6950248.1	KAH6950248.1 Glyoxalase/Bleomycin resistance protein/Dioxygenase superfamily-domain-containing protein [Fusarium avenaceum]	97	1.78e-121	345	99.4	IPR029068; IPR051785	-	-	-	-	-	-	-	-	-	-	-	-	-	2,3-Dihydroxybiphenyl 1,2-Dioxygenase, domain 1; Glyoxalase/Bleomycin resistance protein/Dihydroxybiphenyl dioxygenase; Glyoxalase/Bleomycin resistance protein/Dioxygenase superfamily; METHYLMALONYL-COA EPIMERASE	PF13669	Glyoxalase/Bleomycin resistance protein/Dihydroxybiphenyl dioxygenase; Methylmalonyl-CoA/ethylmalonyl-CoA epimerase	-	CATH-Gene3D; PANTHER; Pfam; SUPERFAMILY	Present	Missing	Present	Partially annotated
Fusav_NC74|g951.t1	Fusav_NC74	255	KAH6950249.1	KAH6950249.1 kinase-like domain-containing protein [Fusarium avenaceum]	96.5	1.06e-185	514	100	IPR002575; IPR011009; IPR051678	-	-	-	-	-	-	-	-	-	-	-	-	-	AMINOGLYCOSIDE PHOSPHOTRANSFERASE-RELATED-RELATED; Aminoglycoside 3'-phosphotransferase and Choline Kinase family; Phosphotransferase enzyme family; Protein kinase-like (PK-like)	PF01636	Aminoglycoside Phosphotransferase Enzymes; Aminoglycoside phosphotransferase; Protein kinase-like domain superfamily	-	CATH-Gene3D; CDD; PANTHER; PIRSR; Pfam; SUPERFAMILY	Present	Missing	Present	Partially annotated
Fusav_NC74|g952.t1	Fusav_NC74	601	KIL84034.1	KIL84034.1 hypothetical protein FAVG1_12730 [Fusarium avenaceum]	97.2	0	1175	100	IPR011059; IPR013108; IPR032466	-	GO:0016810	-	-	hydrolase activity, acting on carbon-nitrogen (but not peptide) bonds	-	-	GO:0003824; GO:0016787	-	-	catalytic activity; hydrolase activity	-	-	Amidohydrolase family; Composite domain of metallo-dependent hydrolases; IMIDAZOLONEPROPIONASE; Metal-dependent hydrolases; Metallo-dependent hydrolases; Urease, subunit C, domain 1	PF07969	Amidohydrolase 3; Metal-dependent hydrolase; composite domain superfamily	-	CATH-Gene3D; PANTHER; PIRSR; Pfam; SUPERFAMILY	Present	Present	Present	BLAST + GO + InterPro
Fusav_NC74|g953.t1	Fusav_NC74	374	KAI6777478.1	KAI6777478.1 hypothetical protein HG530_001423 [Fusarium avenaceum]	97.1	1.63e-269	736	100	IPR029063	-	-	-	-	-	-	-	-	-	-	-	-	-	Consensus disorder prediction; METHYLTRANSFERASE; Methyltransferase domain; S-adenosyl-L-methionine-dependent methyltransferases; Vaccinia Virus protein VP39	PF13489	S-adenosyl-L-methionine-dependent methyltransferase superfamily	-	CATH-Gene3D; CDD; MobiDB-lite; PANTHER; Pfam; SUPERFAMILY	Present	Missing	Present	Partially annotated
Fusav_NC74|g954.t1	Fusav_NC74	2176	KAI6777479.1	KAI6777479.1 hypothetical protein HG530_001424 [Fusarium avenaceum]	98.1	0	4122	100	IPR011990; IPR056884	-	GO:0005515	-	-	protein binding	-	-	-	-	-	-	-	-	AMELOGENIN; Coil; Consensus disorder prediction; Nephrocystin 3, N-terminal; Tetratricopeptide repeat domain	PF24883	N-terminal; Nephrocystin 3-like; Tetratricopeptide-like helical domain superfamily	-	CATH-Gene3D; COILS; MobiDB-lite; PANTHER; Pfam	Present	Present	Present	BLAST + GO + InterPro
Fusav_NC74|g955.t1	Fusav_NC74	473	KAG5661886.1	KAG5661886.1 hypothetical protein KAF25_004125 [Fusarium avenaceum]	95.9	0	960	99.2	-	-	-	-	-	-	-	-	-	-	-	-	-	-	Coil	-	-	-	COILS	Present	Missing	Present	Partially annotated
Fusav_NC74|g956.t1	Fusav_NC74	2034	KAH6950258.1	KAH6950258.1 hypothetical protein DER45DRAFT_599903 [Fusarium avenaceum]	97.4	0	3919	100	IPR046538	-	-	-	-	-	-	-	-	-	-	-	-	-	Consensus disorder prediction; Family of unknown function (DUF6603)	PF20248	Domain of unknown function DUF6603	-	MobiDB-lite; Pfam	Present	Missing	Present	Partially annotated
Fusav_NC74|g957.t1	Fusav_NC74	1040	KAH6950259.1	KAH6950259.1 hypothetical protein DER45DRAFT_649860 [Fusarium avenaceum]	98.8	0	2045	100																				Present	Missing	Missing	Partially annotated
Fusav_NC74|g958.t1	Fusav_NC74	1453	KAH6950260.1	KAH6950260.1 hypothetical protein DER45DRAFT_623788 [Fusarium avenaceum]	98.8	0	2941	99.9	-	-	-	-	-	-	-	-	-	-	-	-	-	-	Consensus disorder prediction	-	-	-	MobiDB-lite	Present	Missing	Present	Partially annotated
Fusav_NC74|g959.t1	Fusav_NC74	953	KAH6950261.1	KAH6950261.1 hypothetical protein DER45DRAFT_599905 [Fusarium avenaceum]	98.3	0	1915	100	-	-	-	-	-	-	-	-	-	-	-	-	-	-	Consensus disorder prediction	-	-	-	MobiDB-lite	Present	Missing	Present	Partially annotated
Fusav_NC74|g960.t1	Fusav_NC74	184	KAI6777488.1	KAI6777488.1 hypothetical protein HG530_001433 [Fusarium avenaceum]	92.9	3.46e-99	290	99.5	-	-	-	-	-	-	-	-	-	-	-	-	-	-	Consensus disorder prediction	-	-	-	MobiDB-lite	Present	Missing	Present	Partially annotated
Fusav_NC74|g961.t1	Fusav_NC74	262	KIL84025.1	KIL84025.1 hypothetical protein FAVG1_12720 [Fusarium avenaceum]	96.2	6.12e-175	487	100	-	-	-	-	-	-	-	-	-	-	-	-	-	-	Consensus disorder prediction	-	-	-	MobiDB-lite	Present	Missing	Present	Partially annotated
Fusav_NC74|g962.t1	Fusav_NC74	256	KIL84024.1	KIL84024.1 hypothetical protein FAVG1_12719 [Fusarium avenaceum]	96.1	1.24e-164	461	100	IPR002347; IPR036291; IPR051468	-	-	-	-	-	-	-	-	-	-	-	-	-	NAD(P)-binding Rossmann-fold domains; NAD(P)-binding Rossmann-like Domain; SHORT-CHAIN DEHYDROGENASE/REDUCTASE; short chain dehydrogenase	PF00106	Fungal Secondary Metabolite SDRs; NAD(P)-binding domain superfamily; Short-chain dehydrogenase/reductase SDR	-	CATH-Gene3D; PANTHER; PIRSR; Pfam; SUPERFAMILY	Present	Missing	Present	Partially annotated
Fusav_NC74|g963.t1	Fusav_NC74	591	KIL84023.1	KIL84023.1 hypothetical protein FAVG1_12718 [Fusarium avenaceum]	99.7	0	1192	100	IPR011118; IPR029058	-	-	-	-	-	-	-	-	-	-	-	-	-	FERULOYL ESTERASE B-RELATED; Tannase and feruloyl esterase; alpha/beta-Hydrolases	PF07519	Alpha/Beta hydrolase fold; Tannase/feruloyl esterase	-	PANTHER; Pfam; SUPERFAMILY	Present	Missing	Present	Partially annotated
Fusav_NC74|g964.t1	Fusav_NC74	466	KAI6777492.1	KAI6777492.1 hypothetical protein HG530_001437 [Fusarium avenaceum]	99.8	0	890	100	IPR054293	-	-	-	-	-	-	-	-	-	-	-	-	-	Domain of unknown function (DUF7029)	PF22974	Domain of unknown function DUF7029	-	Pfam	Present	Missing	Present	Partially annotated
Fusav_NC74|g965.t1	Fusav_NC74	228	KAI6777494.1	KAI6777494.1 hypothetical protein HG530_001439 [Fusarium avenaceum]	100	1.89e-161	451	100	IPR000675; IPR011150; IPR029058	-	GO:0016787; GO:0050525	GO:0005576	-	cutinase activity; hydrolase activity	extracellular region	-	GO:0003824; GO:0016787	GO:0005576	-	catalytic activity; hydrolase activity	extracellular region	-	CUTINASE 2-RELATED; Cutinase; Cutinase 1; alpha/beta hydrolase; alpha/beta-Hydrolases	PF01083	Alpha/Beta hydrolase fold; Cutinase; Cutinase/acetylxylan esterase; monofunctional	-	CATH-FunFam; CATH-Gene3D; PANTHER; PIRSR; Pfam; SMART; SUPERFAMILY	Present	Present	Present	BLAST + GO + InterPro
Fusav_NC74|g966.t1	Fusav_NC74	81	KAH7241250.1	KAH7241250.1 hypothetical protein BKA59DRAFT_545777 [Fusarium tricinctum]	66.7	6e-22	88.2	91.4																				Present	Missing	Missing	Partially annotated
Fusav_NC74|g967.t1	Fusav_NC74	294	KIL84020.1	KIL84020.1 hypothetical protein FAVG1_12715 [Fusarium avenaceum]	99.7	2.06e-207	572	100	IPR008030; IPR036291; IPR051609	-	-	-	-	-	-	-	-	-	-	-	-	-	NAD(P)-binding Rossmann-fold domains; NAD(P)-binding Rossmann-like Domain; NMRA-LIKE FAMILY PROTEIN; NmrA-like family	PF05368	NAD(P)-binding domain superfamily; NmrA-like domain; NmrA-type/Isoflavone reductase-like domain-containing protein	-	CATH-Gene3D; PANTHER; Pfam; SUPERFAMILY	Present	Missing	Present	Partially annotated
Fusav_NC74|g968.t1	Fusav_NC74	349	KIL84019.1	KIL84019.1 alcohol dehydrogenase [Fusarium avenaceum]	99.1	2.18e-248	681	100	IPR011032; IPR013149; IPR013154; IPR020843; IPR036291; IPR047122	-	GO:0016491; GO:0016651	-	-	oxidoreductase activity; oxidoreductase activity, acting on NAD(P)H	-	-	GO:0003824; GO:0016491	-	-	catalytic activity; oxidoreductase activity	-	-	Alcohol dehydrogenase GroES-like domain; Enoylreductase; GroES-like; HYPOTHETICAL OXIDOREDUCTASE (EUROFUNG); Medium-chain alcohol dehydrogenases, catalytic domain; NAD(P)-binding Rossmann-fold domains; NAD(P)-binding Rossmann-like Domain; Zinc-binding dehydrogenase; enoyl_reductase_like	PF00107; PF08240	Alcohol dehydrogenase-like; C-terminal; Enoylreductase domain; GroES-like superfamily; N-terminal; NAD(P)-binding domain superfamily; Trans-enoyl reductase-like	-	CATH-Gene3D; CDD; PANTHER; Pfam; SMART; SUPERFAMILY	Present	Present	Present	BLAST + GO + InterPro
Fusav_NC74|g969.t1	Fusav_NC74	375	KIL84018.1	KIL84018.1 hypothetical protein FAVG1_12713 [Fusarium avenaceum]	99.2	7.44e-285	775	100	IPR039535; IPR053143	-	-	-	-	-	-	-	-	-	-	-	-	-	Arylsulfotransferase (ASST); Calcium-dependent phosphotriesterase; PQQ ENZYME REPEAT PROTEIN-RELATED	PF14269	Arylsulfate sulfotransferase; Arylsulfate sulfotransferase Cpz4-like	-	PANTHER; Pfam; SUPERFAMILY	Present	Missing	Present	Partially annotated
Fusav_NC74|g970.t1	Fusav_NC74	516	WZH48433.1	WZH48433.1 major facilitator superfamily domain-containing protein [Fusarium acuminatum]	96.7	0	1016	100	IPR011701; IPR020846; IPR036259	GO:0055085	GO:0022857	-	transmembrane transport	transmembrane transporter activity	-	GO:0055085	GO:0005215	-	transmembrane transport	transporter activity	-	-	Consensus disorder prediction; MFS general substrate transporter; MFS general substrate transporter like domains; MFS transporter, putative; Major Facilitator Superfamily; Major facilitator superfamily (MFS) profile; PERMEASE-RELATED	PF07690	MFS transporter superfamily; Major facilitator superfamily; Major facilitator superfamily domain	-	CATH-FunFam; CATH-Gene3D; MobiDB-lite; PANTHER; PROSITE profiles; Pfam; SUPERFAMILY	Present	Present	Present	BLAST + GO + InterPro
Fusav_NC74|g971.t1	Fusav_NC74	316	KIL84016.1	KIL84016.1 hypothetical protein FAVG1_12711 [Fusarium avenaceum]	95.6	2.37e-206	571	94.3	-	-	-	-	-	-	-	-	-	-	-	-	-	-	Consensus disorder prediction; FINGER DOMAIN PROTEIN, PUTATIVE-RELATED; Transcriptional activator of proteases prtT middle domain; fungal transcription factor regulatory middle homology region	PF30880	-	-	CDD; MobiDB-lite; PANTHER; Pfam	Present	Missing	Present	Partially annotated
Fusav_NC74|g972.t1	Fusav_NC74	509	KAI6777500.1	KAI6777500.1 hypothetical protein HG530_001445 [Fusarium avenaceum]	99.8	0	1019	100	IPR005828; IPR005829; IPR020846; IPR036259; IPR050360	GO:0055085	GO:0022857	GO:0016020	transmembrane transport	transmembrane transporter activity	membrane	GO:0055085	GO:0005215	-	transmembrane transport	transporter activity	-	-	MFS general substrate transporter; MFS general substrate transporter like domains; MFS sugar transporter protein; Major facilitator superfamily (MFS) profile; PLASTIDIC GLUCOSE TRANSPORTER 4; Sugar (and other) transporter; Sugar transport proteins signature 2	PF00083	MFS transporter superfamily; Major facilitator; Major facilitator superfamily domain; Probable quinate permease-like; Sugar transporter; conserved site; sugar transporter-like	-	CATH-FunFam; CATH-Gene3D; PANTHER; PROSITE patterns; PROSITE profiles; Pfam; SUPERFAMILY	Present	Present	Present	BLAST + GO + InterPro
Fusav_NC74|g973.t1	Fusav_NC74	1435	KAI6777501.1	KAI6777501.1 hypothetical protein HG530_001446 [Fusarium avenaceum]	99.8	0	2892	100	IPR001764; IPR002772; IPR011658; IPR013783; IPR017853; IPR019800; IPR026891; IPR036881; IPR036962; IPR037524; IPR050288	GO:0005975	GO:0004553	-	carbohydrate metabolic process	hydrolase activity, hydrolyzing O-glycosyl compounds	-	GO:0005975	GO:0003824; GO:0016787	-	carbohydrate metabolic process	catalytic activity; hydrolase activity	-	-	(Trans)glycosidases; BETA-GLUCOSIDASE; Beta-D-glucan exohydrolase, C-terminal domain; Beta-glucosidase H; Consensus disorder prediction; Fibronectin type III-like domain; Galactose-binding domain-like; Glycoside hydrolase family 3 C-terminal domain; Glycoside hydrolase, family 3, N-terminal domain; Glycosyl hydrolase family 3 C-terminal domain; Glycosyl hydrolase family 3 N terminal domain; Glycosyl hydrolases family 3 active site; Immunoglobulins; PA14 domain; PA14 domain profile; fungal transcription factor regulatory middle homology region	PF00933; PF01915; PF07691; PF14310	Cellulose-degrading glycosyl hydrolase 3; Fibronectin type III-like domain; Glycoside hydrolase; Glycoside hydrolase family 3 C-terminal domain; Glycoside hydrolase family 3 C-terminal domain superfamily; Glycoside hydrolase superfamily; Immunoglobulin-like fold; N-terminal; N-terminal domain superfamily; PA14 domain; PA14/GLEYA domain; active site; family 3	-	CATH-FunFam; CATH-Gene3D; CDD; MobiDB-lite; PANTHER; PROSITE patterns; PROSITE profiles; Pfam; SMART; SUPERFAMILY	Present	Present	Present	BLAST + GO + InterPro
Fusav_NC74|g974.t1	Fusav_NC74	133	KAI6777502.1	KAI6777502.1 hypothetical protein HG530_001447 [Fusarium avenaceum]	100	1.53e-91	266	100	IPR006056; IPR006175; IPR019897; IPR035959	-	-	-	-	-	-	-	-	-	-	-	-	-	2-IMINOBUTANOATE/2-IMINOPROPANOATE DEAMINASE RIDA; Endoribonuclease L-PSP; L-PSP family endoribonuclease; Rid family detoxifying hydrolase; RutC-like; Uncharacterized protein family UPF0076 signature; YjgF-like	PF01042	RidA; RidA family; RutC-like superfamily; YjgF/YER057c/UK114 family; conserved site	-	CATH-FunFam; CATH-Gene3D; CDD; NCBIFAM; PANTHER; PROSITE patterns; Pfam; SUPERFAMILY	Present	Missing	Present	Partially annotated
Fusav_NC74|g975.t1	Fusav_NC74	332	KAI6777503.1	KAI6777503.1 hypothetical protein HG530_001448 [Fusarium avenaceum]	99.7	1.03e-242	665	100	IPR006076; IPR023209	GO:0019478	GO:0003884; GO:0071949	-	D-amino acid catabolic process	D-amino-acid oxidase activity; FAD binding	-	GO:0006520	GO:0003824; GO:0016491	-	amino acid metabolic process	catalytic activity; oxidoreductase activity	-	-	D-AMINO ACID OXIDASE; D-Amino Acid Oxidase, subunit A, domain 2; D-amino-acid oxidase; FAD dependent oxidoreductase; FAD-linked reductases, C-terminal domain; NAD(P)-binding Rossmann-like Domain; Nucleotide-binding domain	PF01266	D-amino-acid oxidase; FAD dependent oxidoreductase	-	CATH-Gene3D; PANTHER; PIRSF; PIRSR; Pfam; SUPERFAMILY	Present	Present	Present	BLAST + GO + InterPro
Fusav_NC74|g976.t1	Fusav_NC74	218	KAI6777504.1	KAI6777504.1 hypothetical protein HG530_001449 [Fusarium avenaceum]	99.5	2.32e-153	439	99.5	IPR013332; IPR036291; IPR051402	-	-	-	-	-	-	-	-	-	-	-	-	-	Ketopantoate reductase PanE/ApbA; NAD(P)-binding Rossmann-fold domains; NAD(P)-binding Rossmann-like Domain; PROBABLE 2-DEHYDROPANTOATE 2-REDUCTASE	PF02558	Ketopantoate Reductase-Related; Ketopantoate reductase; N-terminal domain; NAD(P)-binding domain superfamily	-	CATH-Gene3D; PANTHER; Pfam; SUPERFAMILY	Present	Missing	Present	Partially annotated
Fusav_NC74|g977.t1	Fusav_NC74	287	KAI6777505.1	KAI6777505.1 hypothetical protein HG530_001450 [Fusarium avenaceum]	98.6	6.32e-199	550	100	IPR007568	-	-	GO:0016020	-	-	membrane	-	-	-	-	-	-	-	PROTEIN RTA1-RELATED; RTA1 like protein	PF04479	RTA-like protein	-	PANTHER; Pfam	Present	Present	Present	BLAST + GO + InterPro
Fusav_NC74|g978.t1	Fusav_NC74	286	KAI6777506.1	KAI6777506.1 hypothetical protein HG530_001451 [Fusarium avenaceum]	100	1.1e-198	550	100	IPR007568	-	-	GO:0016020	-	-	membrane	-	-	-	-	-	-	-	PROTEIN RTA1-RELATED; RTA1 like protein	PF04479	RTA-like protein	-	PANTHER; Pfam	Present	Present	Present	BLAST + GO + InterPro
Fusav_NC74|g979.t1	Fusav_NC74	122	GKU22856.1	GKU22856.1 unnamed protein product [Fusarium langsethiae]	70.4	5.59e-35	131	80.3																				Present	Missing	Missing	Partially annotated
Fusav_NC74|g980.t1	Fusav_NC74	308	WXC44652.1	WXC44652.1 hypothetical protein QX201_004388 [Fusarium graminearum]	86.7	1.48e-200	560	100	IPR018392; IPR036779; IPR052210	-	GO:0008061	-	-	chitin binding	-	-	-	-	-	-	-	-	AM15; LysM domain; LysM domain profile	-	LysM domain; LysM domain superfamily; Secreted LysM effector LysM1-like	-	CATH-Gene3D; PANTHER; PROSITE profiles	Present	Present	Present	BLAST + GO + InterPro
Fusav_NC74|g981.t1	Fusav_NC74	138	KAM0226737.1	KAM0226737.1 hypothetical protein ACHAPO_012115 [Fusarium lateritium]	91.4	1.66e-61	189	76.1	IPR036928	-	-	-	-	-	-	-	-	-	-	-	-	-	AMIDASE-RELATED-RELATED; Amidase signature (AS) enzymes; Consensus disorder prediction	-	Amidase signature (AS) superfamily	-	MobiDB-lite; PANTHER; SUPERFAMILY	Present	Missing	Present	Partially annotated
Fusav_NC74|g982.t1	Fusav_NC74	332	KIL83613.1	KIL83613.1 hypothetical protein FAVG1_13174 [Fusarium avenaceum]	100	2.28e-255	697	100	IPR001547; IPR017853	GO:0000272	GO:0004553	-	polysaccharide catabolic process	hydrolase activity, hydrolyzing O-glycosyl compounds	-	GO:0005975	GO:0003824; GO:0016787	-	carbohydrate metabolic process	catalytic activity; hydrolase activity	-	-	(Trans)glycosidases; Cellulase (glycosyl hydrolase family 5); ENDO-BETA-1,4-GLUCANASE A; Glycosidases	PF00150	Glycoside hydrolase; Glycoside hydrolase superfamily; family 5	-	CATH-Gene3D; PANTHER; Pfam; SUPERFAMILY	Present	Present	Present	BLAST + GO + InterPro
Fusav_NC74|g983.t1	Fusav_NC74	156	KAJ0127807.1	KAJ0127807.1 Uncharacterized protein HZ326_29091 [Fusarium oxysporum f. sp. albedinis]	69.5	2.35e-93	275	100	IPR010061	-	GO:0004491	-	-	methylmalonate-semialdehyde dehydrogenase (acylating, NAD+) activity	-	-	GO:0003824; GO:0016491	-	-	catalytic activity; oxidoreductase activity	-	-	Consensus disorder prediction; MALONATE-SEMIALDEHYDE DEHYDROGENASE	-	Methylmalonate-semialdehyde dehydrogenase	-	MobiDB-lite; PANTHER	Present	Present	Present	BLAST + GO + InterPro
Fusav_NC74|g984.t1	Fusav_NC74	173	KIL83611.1	KIL83611.1 hypothetical protein FAVG1_13172 [Fusarium avenaceum]	99.4	1.99e-114	345	100	IPR005828; IPR036259; IPR050360	GO:0055085	GO:0022857	GO:0016020	transmembrane transport	transmembrane transporter activity	membrane	GO:0055085	GO:0005215	-	transmembrane transport	transporter activity	-	-	MFS general substrate transporter like domains; PLASTIDIC GLUCOSE TRANSPORTER 4; Sugar (and other) transporter	PF00083	MFS transporter superfamily; Major facilitator; Probable quinate permease-like; sugar transporter-like	-	CATH-Gene3D; PANTHER; Pfam	Present	Present	Present	BLAST + GO + InterPro
Fusav_NC74|g985.t1	Fusav_NC74	422	KIL83611.1	KIL83611.1 hypothetical protein FAVG1_13172 [Fusarium avenaceum]	99.3	1.59e-294	814	95.5	-	-	-	-	-	-	-	-	-	-	-	-	-	-	DPP6 N-terminal domain-like	-	-	-	SUPERFAMILY	Present	Missing	Present	Partially annotated
Fusav_NC74|g986.t1	Fusav_NC74	531	KAK2125727.1	KAK2125727.1 heme peroxidase [Fusarium oxysporum II5]	74.4	9.43e-298	821	100	IPR002016; IPR010255; IPR044831	GO:0006979; GO:0034599	GO:0004601; GO:0020037	-	cellular response to oxidative stress; response to oxidative stress	heme binding; peroxidase activity	-	-	GO:0003824; GO:0016209; GO:0016491	-	-	antioxidant activity; catalytic activity; oxidoreductase activity	-	-	Heme-dependent peroxidases; Peroxidase; Peroxidase, domain 2; Plant heme peroxidase family profile; THYLAKOID LUMENAL 29 KDA PROTEIN, CHLOROPLASTIC-RELATED	PF00141	Haem peroxidase; Haem peroxidase superfamily; Heme-binding peroxidase Ccp1-like	-	CATH-Gene3D; PANTHER; PIRSR; PROSITE profiles; Pfam; SUPERFAMILY	Present	Present	Present	BLAST + GO + InterPro
Fusav_NC74|g987.t1	Fusav_NC74	386	SCO90377.1	SCO90377.1 related to integral membrane protein PTH11 [Fusarium oxysporum]	93.2	1.2e-266	730	99.7	IPR049326; IPR052337	-	-	-	-	-	-	-	-	-	-	-	-	-	Consensus disorder prediction; Fungal rhodopsin domain; PTH11-LIKE INTEGRAL MEMBRANE PROTEIN (AFU_ORTHOLOGUE AFUA_5G11245)	PF20684	Rhodopsin domain; Satratoxin biosynthesis SC1 cluster protein 4-like; fungi	-	MobiDB-lite; PANTHER; Pfam	Present	Missing	Present	Partially annotated
Fusav_NC74|g988.t1	Fusav_NC74	223	KAH7142318.1	KAH7142318.1 glycoside hydrolase superfamily [Fusarium sp. MPI-SDFR-AT-0072]	72.5	6.95e-137	399	99.6	IPR001360; IPR017853	GO:0005975	GO:0004553	-	carbohydrate metabolic process	hydrolase activity, hydrolyzing O-glycosyl compounds	-	GO:0005975	GO:0003824; GO:0016787	-	carbohydrate metabolic process	catalytic activity; hydrolase activity	-	-	(Trans)glycosidases; GLYCOSYL HYDROLASE; Glycosidases; Glycosyl hydrolase family 1	PF00232	Glycoside hydrolase family 1; Glycoside hydrolase superfamily	-	CATH-Gene3D; PANTHER; PIRSR; Pfam; SUPERFAMILY	Present	Present	Present	BLAST + GO + InterPro
Fusav_NC74|g989.t1	Fusav_NC74	111	KAH7142317.1	KAH7142317.1 bacterial alpha-L-rhamnosidase-domain-containing protein [Fusarium sp. MPI-SDFR-AT-0072]	57.3	4.72e-50	172	89.2	IPR013783; IPR016007; IPR061277	-	-	-	-	-	-	-	-	-	-	-	-	-	ALPHA-RHAMNOSIDASE (EUROFUNG); Immunoglobulins; Rha78A-like, N-terminal immunoglobulin domain	PF25788	Alpha-L-rhamnosidase; Immunoglobulin-like fold; N-terminal immunoglobulin domain; Rha78A-like	-	CATH-Gene3D; PANTHER; Pfam	Present	Missing	Present	Partially annotated
Fusav_NC74|g990.t1	Fusav_NC74	1401	SPJ83757.1	SPJ83757.1 uncharacterized protein FTOL_10273 [Fusarium torulosum]	87.8	0	2375	99.9	IPR001650; IPR011545; IPR013087; IPR014001; IPR022698; IPR027417	-	GO:0003676; GO:0005524	-	-	ATP binding; nucleic acid binding	-	-	-	-	-	-	-	-	Coil; Consensus disorder prediction; DEAD-like helicases superfamily; DEAD/DEAH box helicase; DNA HELICASE RECQ FAMILY MEMBER; Helicase conserved C-terminal domain; Orsellinic acid/F9775 biosynthesis cluster protein D; P-loop containing nucleoside triphosphate hydrolases; P-loop containing nucleotide triphosphate hydrolases; Superfamilies 1 and 2 helicase ATP-binding type-1 domain profile; Superfamilies 1 and 2 helicase C-terminal domain profile; Zinc finger C2H2 type domain profile; helicase superfamily c-terminal domain	PF00270; PF00271; PF12013	ATP-binding domain; C-terminal domain-like; DEAD/DEAH-box helicase domain; Helicase; Helicase superfamily 1/2; Orsellinic acid/F9775 biosynthesis cluster protein D; P-loop containing nucleoside triphosphate hydrolase; Zinc finger C2H2-type	-	CATH-Gene3D; COILS; MobiDB-lite; PANTHER; PROSITE profiles; Pfam; SMART; SUPERFAMILY	Present	Present	Present	BLAST + GO + InterPro
Fusav_NC74|g991.t1	Fusav_NC74	299	KAI6772749.1	KAI6772749.1 hypothetical protein HG530_003707 [Fusarium avenaceum]	100	7.47e-208	574	100	-	-	-	-	-	-	-	-	-	-	-	-	-	-	Consensus disorder prediction	-	-	-	MobiDB-lite	Present	Missing	Present	Partially annotated
Fusav_NC74|g992.t1	Fusav_NC74	342	KAH6964379.1	KAH6964379.1 ATP adenylyltransferase-domain-containing protein [Fusarium avenaceum]	99.1	2.44e-246	675	100	IPR009163; IPR019200; IPR036265; IPR043171; IPR045759	GO:0009117	GO:0003877; GO:0005524	-	nucleotide metabolic process	ATP binding; ATP:ADP adenylyltransferase activity	-	GO:0055086	GO:0003824; GO:0016740	-	nucleobase-containing small molecule metabolic process	catalytic activity; transferase activity	-	-	AP-4-A PHOSPHORYLASE II; ATP adenylyltransferase C-terminal domain; Ap4A phosphorylase N-terminal domain; Consensus disorder prediction; HIT-like	PF09830; PF19327	ATP adenylyltransferase; Ap4A phosphorylase 1/2; Ap4A phosphorylase 1/2-like; C-terminal; HIT-like superfamily; N-terminal domain	-	CATH-Gene3D; MobiDB-lite; PANTHER; PIRSR; Pfam; SUPERFAMILY	Present	Present	Present	BLAST + GO + InterPro
Fusav_NC74|g993.t1	Fusav_NC74	243	KAH6964378.1	KAH6964378.1 acyl-CoA N-acyltransferase [Fusarium avenaceum]	100	7.74e-182	503	100	IPR000182; IPR016181; IPR052523	-	GO:0016747	-	-	acyltransferase activity, transferring groups other than amino-acyl groups	-	-	GO:0003824; GO:0016740	-	-	catalytic activity; transferase activity	-	-	Acetyltransferase (GNAT) domain; Acyl-CoA N-acyltransferases (Nat); GNAT FAMILY ACETYLTRANSFERASE; Gcn5-related N-acetyltransferase (GNAT) domain profile; N-Acyltransferase superfamily: Various enzymes that characteristically catalyze the transfer of an acyl group to a substrate	PF13508	Acyl-CoA N-acyltransferase; GNAT domain; Trichothecene Biosynthesis Acetyltransferases	-	CATH-Gene3D; CDD; PANTHER; PROSITE profiles; Pfam; SUPERFAMILY	Present	Present	Present	BLAST + GO + InterPro
Fusav_NC74|g994.t1	Fusav_NC74	188	KAI6772746.1	KAI6772746.1 hypothetical protein HG530_003704 [Fusarium avenaceum]	100	5.79e-134	378	100	IPR054289	-	-	-	-	-	-	-	-	-	-	-	-	-	Domain of unknown function (DUF7025); FAMILY ATPASE, PUTATIVE-RELATED	PF22942	DUF7025; UncB-like	-	PANTHER; Pfam	Present	Missing	Present	Partially annotated
Fusav_NC74|g995.t1	Fusav_NC74	645	KAG5661485.1	KAG5661485.1 hypothetical protein KAF25_005607 [Fusarium avenaceum]	96	0	1277	100	IPR018946; IPR029052; IPR032093; IPR038607; IPR052900	-	-	-	-	-	-	-	-	-	-	-	-	-	Bacillus subtilis PhoD and related proteins, metallophosphatase domain; Metallo-dependent phosphatases; PHOSPHATASE, PUTATIVE (AFU_ORTHOLOGUE AFUA_6G08710)-RELATED; PhoD-like phosphatase; PhoD-like phosphatase, N-terminal domain; Purple acid phosphatase-like, N-terminal	PF09423; PF16655	Metallo-dependent phosphatase-like; N-terminal; PhoD-like phosphatase; PhoD-like superfamily; Phospholipase D; Phospholipid Metabolizing Enzymes; metallophosphatase domain	-	CATH-Gene3D; CDD; PANTHER; Pfam; SUPERFAMILY	Present	Missing	Present	Partially annotated
Fusav_NC74|g996.t1	Fusav_NC74	443	KAM0443114.1	KAM0443114.1 hypothetical protein ACHAQK_003475 [Fusarium lateritium]	100	0	889	100	IPR000217; IPR002453; IPR003008; IPR008280; IPR013838; IPR017975; IPR018316; IPR023123; IPR036525; IPR037103	GO:0007017	GO:0003924; GO:0005200; GO:0005525	GO:0005874	microtubule-based process	GTP binding; GTPase activity; structural constituent of cytoskeleton	microtubule	-	GO:0003824; GO:0003924; GO:0005198; GO:0016787	-	-	catalytic activity; GTPase activity; hydrolase activity; structural molecule activity	-	-	Coil; Consensus disorder prediction; Helix hairpin bin; TUBULIN; The beta-tubulin family; Tubulin C-terminal domain; Tubulin C-terminal domain-like; Tubulin beta chain; Tubulin nucleotide-binding domain-like; Tubulin subunits alpha, beta, and gamma signature; Tubulin-beta mRNA autoregulation signal; Tubulin/FtsZ family, C-terminal domain; Tubulin/FtsZ family, GTPase domain; Tubulin/FtsZ, C-terminal domain; Tubulin/FtsZ, GTPase domain	PF00091; PF03953	2-layer sandwich domain; Beta tubulin; C-terminal; C-terminal domain; GTPase domain; GTPase domain superfamily; Tubulin; Tubulin/FtsZ; Tubulin/FtsZ-like; autoregulation binding site; conserved site	-	CATH-FunFam; CATH-Gene3D; CDD; COILS; MobiDB-lite; PANTHER; PRINTS; PROSITE patterns; Pfam; SMART; SUPERFAMILY	Present	Present	Present	BLAST + GO + InterPro
Fusav_NC74|g997.t1	Fusav_NC74	450	KAH6964374.1	KAH6964374.1 hypothetical protein DER45DRAFT_148128 [Fusarium avenaceum]	100	0	848	100	IPR002933; IPR011650; IPR017144; IPR017439; IPR036264; IPR052030	-	GO:0016787; GO:0016805	-	-	dipeptidase activity; hydrolase activity	-	-	GO:0003824; GO:0016787; GO:0140096	-	-	catalytic activity; catalytic activity, acting on a protein; hydrolase activity	-	-	Bacterial exopeptidase dimerisation domain; M20 Peptidase aminoacylase 1-like protein 2-like, amidohydrolase subfamily; PEPTIDASE M20; Peptidase M20 domain-containing protein 2; Peptidase dimerisation domain; Peptidase family M20/M25/M40; Predicted amidohydrolase, ACY1L2 like; Zn peptidases; Zn-dependent exopeptidases; amidohydrolase	PF01546; PF07687	Amidohydrolase; Bacterial exopeptidase dimerisation domain; Peptidase M20; Peptidase M20/M20A family hydrolases; Xaa-Arg dipeptidase; dimerisation domain	-	CATH-FunFam; CATH-Gene3D; CDD; NCBIFAM; PANTHER; PIRSF; PIRSR; Pfam; SUPERFAMILY	Present	Present	Present	BLAST + GO + InterPro
Fusav_NC74|g998.t1	Fusav_NC74	325	KAH6964373.1	KAH6964373.1 inositol phospholipid synthesis and fat-storage-inducing TM-domain-containing protein [Fusarium avenaceum]	100	1.83e-237	651	100	IPR019388; IPR046400	GO:0008654; GO:0019915	GO:0010945	GO:0005789	lipid storage; phospholipid biosynthetic process	coenzyme A diphosphatase activity	endoplasmic reticulum membrane	GO:0006629	GO:0003824; GO:0016787	-	lipid metabolic process	catalytic activity; hydrolase activity	-	-	ACYL-COENZYME A DIPHOSPHATASE FITM2; Acyl-coenzyme A diphosphatase SCS3 [SCS3]; Consensus disorder prediction; Fat storage-inducing transmembrane protein	PF10261	Acyl-coenzyme A diphosphatase SCS3; Fat storage-inducing transmembrane protein	-	HAMAP; MobiDB-lite; PANTHER; Pfam	Present	Present	Present	BLAST + GO + InterPro
Fusav_NC74|g999.t1	Fusav_NC74	301	KAH6964371.1	KAH6964371.1 hypothetical protein DER45DRAFT_610692 [Fusarium avenaceum]	73.1	1.46e-205	573	100	IPR029675; IPR064041	GO:0006506	GO:0016757	GO:0000139	GPI anchor biosynthetic process	glycosyltransferase activity	Golgi membrane	GO:0006629	GO:0003824; GO:0016740	-	lipid metabolic process	catalytic activity; transferase activity	-	-	TRANSMEMBRANE PROTEIN 246; uncharacterized fungal proteins similar to Post-GPI attachment to proteins factor 4	-	GPI-GalNAc transferase PGAP4; PGAP4-like; fungal	-	CDD; PANTHER	Present	Present	Present	BLAST + GO + InterPro
Fusav_NC74|g1000.t1	Fusav_NC74	793	KAH6964370.1	KAH6964370.1 pectate lyase superfamily protein-domain-containing protein [Fusarium avenaceum]	99.5	0	1581	100	IPR011050; IPR012334; IPR024535; IPR039279	-	GO:0004650	-	-	polygalacturonase activity	-	-	GO:0003824; GO:0016787	-	-	catalytic activity; hydrolase activity	-	-	Exo-beta-1,3-glucanase Exg0; POLYGALACTURONASE QRT3; Pectin lyase-like; Rhamnogalacturonase A/epimerase, pectate lyase-like; Single-stranded right-handed beta-helix, Pectin lyase-like; fungal glycoside hydrolase family 55 (GH55) family domains and similar proteins	PF12708	Pectin lyase fold; Pectin lyase fold/virulence factor; Polygalacturonase QRT3-like; Rhamnogalacturonase A/B/Epimerase-like; pectate lyase domain	-	CATH-FunFam; CATH-Gene3D; CDD; PANTHER; Pfam; SUPERFAMILY	Present	Present	Present	BLAST + GO + InterPro
Fusav_NC74|g1001.t1	Fusav_NC74	728	KAH6964369.1	KAH6964369.1 WD40-repeat-containing domain protein [Fusarium avenaceum]	99.3	0	1140	100	IPR001680; IPR001810; IPR015943; IPR019775; IPR036047; IPR036322	-	GO:0005515	-	-	protein binding	-	-	-	-	-	-	-	-	A Receptor for Ubiquitination Targets; Consensus disorder prediction; F-box domain; F-box domain profile; F-box-like; Trp-Asp (WD) repeats circular profile; Trp-Asp (WD) repeats profile; Trp-Asp (WD) repeats signature; WD domain, G-beta repeat; WD40 REPEAT PROTEIN; WD40 repeat-like; WD40 repeats; YVTN repeat-like/Quinoprotein amine dehydrogenase	PF00400; PF12937	F-box domain; F-box-like domain superfamily; WD40 repeat; WD40-repeat-containing domain superfamily; WD40/YVTN repeat-like-containing domain superfamily; conserved site	-	CATH-Gene3D; CDD; MobiDB-lite; PANTHER; PROSITE patterns; PROSITE profiles; Pfam; SMART; SUPERFAMILY	Present	Present	Present	BLAST + GO + InterPro
Fusav_NC74|g1002.t1	Fusav_NC74	165	KIL89037.1	KIL89037.1 hypothetical protein FAVG1_07431 [Fusarium avenaceum]	99.4	9.56e-115	327	100	IPR056121	-	-	-	-	-	-	-	-	-	-	-	-	-	CHROMOSOME 1, WHOLE GENOME SHOTGUN SEQUENCE; Domain of unknown function (DUF7704)	PF24803	Domain of unknown function DUF7704	-	PANTHER; Pfam	Present	Missing	Present	Partially annotated
Fusav_NC74|g1003.t1	Fusav_NC74	360	KIL89036.1	KIL89036.1 hypothetical protein FAVG1_07430 [Fusarium avenaceum]	100	6.23e-274	746	100	IPR002328; IPR011032; IPR013149; IPR013154; IPR020843; IPR036291; IPR047109	-	GO:0008270; GO:0016491; GO:0016616	-	-	oxidoreductase activity; oxidoreductase activity, acting on the CH-OH group of donors, NAD or NADP as acceptor; zinc ion binding	-	-	GO:0003824; GO:0016491	-	-	catalytic activity; oxidoreductase activity	-	-	ALDEHYDE REDUCTASE; Alcohol dehydrogenase GroES-like domain; Cinnamyl alcohol dehydrogenases (CAD); Enoylreductase; GroES-like; Medium-chain alcohol dehydrogenases, catalytic domain; NAD(P)-binding Rossmann-fold domains; NAD(P)-binding Rossmann-like Domain; Zinc-binding alcohol dehydrogenase; Zinc-binding dehydrogenase; Zinc-containing alcohol dehydrogenases signature	PF00107; PF08240	Alcohol dehydrogenase; Alcohol dehydrogenase-like; C-terminal; Cinnamyl alcohol dehydrogenase-like; Enoylreductase domain; GroES-like superfamily; N-terminal; NAD(P)-binding domain superfamily; conserved site; zinc-type	-	CATH-FunFam; CATH-Gene3D; CDD; PANTHER; PROSITE patterns; Pfam; SMART; SUPERFAMILY	Present	Present	Present	BLAST + GO + InterPro
Fusav_NC74|g1004.t1	Fusav_NC74	309	KAI6772730.1	KAI6772730.1 hypothetical protein HG530_003688 [Fusarium avenaceum]	99.7	6.52e-223	613	100	IPR001680; IPR011044; IPR015943	-	GO:0005515	-	-	protein binding	-	-	-	-	-	-	-	-	TRANSCRIPTION INITIATION FACTOR TFIID; WD domain, G-beta repeat; YVTN repeat-like/Quinoprotein amine dehydrogenase	PF00400	Quinoprotein amine dehydrogenase; WD40 repeat; WD40/YVTN repeat-like-containing domain superfamily; beta chain-like	-	CATH-Gene3D; PANTHER; Pfam; SUPERFAMILY	Present	Present	Present	BLAST + GO + InterPro
Fusav_NC74|g1005.t1	Fusav_NC74	384	KAI6772728.1	KAI6772728.1 hypothetical protein HG530_003686 [Fusarium avenaceum]	99.5	1.63e-263	722	100	IPR036875; IPR059407	-	GO:0003676; GO:0008270	-	-	nucleic acid binding; zinc ion binding	-	-	-	-	-	-	-	-	Consensus disorder prediction; Domain of unknown function (DUF8363); Retrovirus zinc finger-like domains	PF27939	CCHC-type superfamily; Domain of unknown function DUF8363; Zinc finger	-	MobiDB-lite; Pfam; SUPERFAMILY	Present	Present	Present	BLAST + GO + InterPro
Fusav_NC74|g1006.t1	Fusav_NC74	410	KAI6772727.1	KAI6772727.1 hypothetical protein HG530_003685 [Fusarium avenaceum]	100	0	848	100																				Present	Missing	Missing	Partially annotated
Fusav_NC74|g1007.t1	Fusav_NC74	523	KAI6772725.1	KAI6772725.1 hypothetical protein HG530_003683 [Fusarium avenaceum]	99.6	0	1011	100	IPR032675	-	-	-	-	-	-	-	-	-	-	-	-	-	Consensus disorder prediction; Ribonuclease Inhibitor	-	Leucine-rich repeat domain superfamily	-	CATH-Gene3D; MobiDB-lite	Present	Missing	Present	Partially annotated
Fusav_NC74|g1008.t1	Fusav_NC74	369	KAH6964363.1	KAH6964363.1 hypothetical protein DER45DRAFT_592065 [Fusarium avenaceum]	99.1	6.51e-259	712	95.4																				Present	Missing	Missing	Partially annotated
Fusav_NC74|g1009.t1	Fusav_NC74	293	KAH6964362.1	KAH6964362.1 Alpha/Beta hydrolase protein [Fusarium avenaceum]	100	2.75e-216	595	100	IPR000073; IPR002410; IPR029058; IPR050266	GO:0006508	GO:0008233	-	proteolysis	peptidase activity	-	-	GO:0003824; GO:0016787; GO:0140096	-	-	catalytic activity; catalytic activity, acting on a protein; hydrolase activity	-	-	MONOACYLGLYCEROL LIPASE; alpha/beta hydrolase; alpha/beta hydrolase fold; alpha/beta-Hydrolases	PF00561	AB hydrolase superfamily; Alpha/Beta hydrolase fold; Alpha/beta hydrolase fold-1; Peptidase S33	-	CATH-Gene3D; PANTHER; PRINTS; Pfam; SUPERFAMILY	Present	Present	Present	BLAST + GO + InterPro
Fusav_NC74|g1010.t1	Fusav_NC74	168	KAH6964361.1	KAH6964361.1 NUDIX hydrolase domain-like protein [Fusarium avenaceum]	98.8	5.95e-115	328	100	IPR000086; IPR015797; IPR020084; IPR051325	-	GO:0016787	-	-	hydrolase activity	-	-	GO:0003824; GO:0016787	-	-	catalytic activity; hydrolase activity	-	-	DIADENOSINE 5,5-P1,P4-TETRAPHOSPHATE PYROPHOSPHOHYDROLASE MUTT; NUDIX domain; Nucleoside Triphosphate Pyrophosphohydrolase; Nudix; Nudix box signature; Nudix hydrolase domain profile	PF00293	NUDIX hydrolase; NUDIX hydrolase domain; NUDIX hydrolase-like domain superfamily; Nudix hydrolase domain-containing protein; conserved site	-	CATH-Gene3D; PANTHER; PIRSR; PROSITE patterns; PROSITE profiles; Pfam; SUPERFAMILY	Present	Present	Present	BLAST + GO + InterPro
Fusav_NC74|g1011.t1	Fusav_NC74	392	KAI6772722.1	KAI6772722.1 hypothetical protein HG530_003680 [Fusarium avenaceum]	99.7	1.17e-261	719	97.2	IPR005829; IPR011701; IPR020846; IPR036259	GO:0055085	GO:0022857	GO:0016020	transmembrane transport	transmembrane transporter activity	membrane	GO:0055085	GO:0005215	-	transmembrane transport	transporter activity	-	-	Consensus disorder prediction; MAJOR FACILITATOR SUPERFAMILY; MFS general substrate transporter; MFS general substrate transporter like domains; Major Facilitator Superfamily; Major facilitator superfamily (MFS) profile; Sugar transport proteins signature 1	PF07690	MFS transporter superfamily; Major facilitator superfamily; Major facilitator superfamily domain; Sugar transporter; conserved site	-	CATH-Gene3D; MobiDB-lite; PANTHER; PROSITE patterns; PROSITE profiles; Pfam; SUPERFAMILY	Present	Present	Present	BLAST + GO + InterPro
Fusav_NC74|g1012.t1	Fusav_NC74	203	KAI6772721.1	KAI6772721.1 hypothetical protein HG530_003679 [Fusarium avenaceum]	100	8.8e-150	419	100																				Present	Missing	Missing	Partially annotated
Fusav_NC74|g1013.t1	Fusav_NC74	559	KAH6964358.1	KAH6964358.1 major facilitator superfamily domain-containing protein [Fusarium avenaceum]	100	0	1125	100	IPR011701; IPR036259	GO:0055085	GO:0022857	-	transmembrane transport	transmembrane transporter activity	-	GO:0055085	GO:0005215	-	transmembrane transport	transporter activity	-	-	MAJOR FACILITATOR SUPERFAMILY; MFS general substrate transporter; MFS general substrate transporter like domains; Major Facilitator Superfamily	PF07690	MFS transporter superfamily; Major facilitator superfamily	-	CATH-Gene3D; PANTHER; Pfam; SUPERFAMILY	Present	Present	Present	BLAST + GO + InterPro
Fusav_NC74|g1014.t1	Fusav_NC74	336	KAH6964357.1	KAH6964357.1 chaperonin 10-like protein [Fusarium avenaceum]	99.7	1.71e-243	667	100	IPR011032; IPR013149; IPR013154; IPR020843; IPR036291; IPR047122	-	GO:0016491; GO:0016651	-	-	oxidoreductase activity; oxidoreductase activity, acting on NAD(P)H	-	-	GO:0003824; GO:0016491	-	-	catalytic activity; oxidoreductase activity	-	-	Alcohol dehydrogenase GroES-like domain; Enoylreductase; GroES-like; HYPOTHETICAL OXIDOREDUCTASE (EUROFUNG); Medium-chain alcohol dehydrogenases, catalytic domain; NAD(P)-binding Rossmann-fold domains; NAD(P)-binding Rossmann-like Domain; Zinc-binding dehydrogenase; enoyl_reductase_like	PF00107; PF08240	Alcohol dehydrogenase-like; C-terminal; Enoylreductase domain; GroES-like superfamily; N-terminal; NAD(P)-binding domain superfamily; Trans-enoyl reductase-like	-	CATH-Gene3D; CDD; PANTHER; Pfam; SMART; SUPERFAMILY	Present	Present	Present	BLAST + GO + InterPro
Fusav_NC74|g1015.t1	Fusav_NC74	162	KIL89022.1	KIL89022.1 hypothetical protein FAVG1_07416 [Fusarium avenaceum]	100	1.42e-110	317	100	IPR013766; IPR017937; IPR036249	-	-	-	-	-	-	-	-	-	-	-	-	-	Glutaredoxin; THIOREDOXIN-LIKE PROTEIN 1; Thioredoxin; Thioredoxin domain profile; Thioredoxin family active site; Thioredoxin-like	PF00085	Thioredoxin; Thioredoxin domain; Thioredoxin-like superfamily; conserved site	-	CATH-Gene3D; CDD; PANTHER; PIRSR; PRINTS; PROSITE patterns; PROSITE profiles; Pfam; SUPERFAMILY	Present	Missing	Present	Partially annotated
Fusav_NC74|g1016.t1	Fusav_NC74	822	KAG5661504.1	KAG5661504.1 hypothetical protein KAF25_005626 [Fusarium avenaceum]	94.2	1.1e-274	786	100	-	-	-	-	-	-	-	-	-	-	-	-	-	-	Coil; Consensus disorder prediction	-	-	-	COILS; MobiDB-lite	Present	Missing	Present	Partially annotated
Fusav_NC74|g1017.t1	Fusav_NC74	361	KAH6964354.1	KAH6964354.1 Phox homologous domain-containing protein [Fusarium avenaceum]	100	5.07e-244	671	100	IPR000727; IPR001683; IPR036871	-	GO:0035091	-	-	phosphatidylinositol binding	-	-	-	-	-	-	-	-	Consensus disorder prediction; Helical region found in SNAREs; PX domain; PX domain profile; PhoX homologous domain, present in p47phox and p40phox.; Phox-like domain; SNARE fusion complex; SNARE motif of VAM7; The phosphoinositide binding Phox Homology domain of SNARE proteins from fungi; VAM7p Vacuolar SNARE protein; t-SNARE coiled-coil homology domain profile	PF00787	PX domain superfamily; Phox homology; Target SNARE coiled-coil homology domain	-	CATH-FunFam; CATH-Gene3D; CDD; MobiDB-lite; PROSITE profiles; Pfam; SMART; SUPERFAMILY	Present	Present	Present	BLAST + GO + InterPro
Fusav_NC74|g1018.t1	Fusav_NC74	243	KIL89019.1	KIL89019.1 hypothetical protein FAVG1_07413 [Fusarium avenaceum]	100	3.76e-164	459	100	IPR001715; IPR004953; IPR027328; IPR036133; IPR036872	-	GO:0005515; GO:0008017	-	-	microtubule binding; protein binding	-	-	GO:0008092	-	-	cytoskeletal protein binding	-	-	Calponin homology (CH) domain; Calponin homology (CH) domain profile; Calponin-homology domain, CH-domain; Calponin-like domain; Coil; Consensus disorder prediction; EB1 dimerisation domain-like; EB1-C terminal (EB1-C) domain profile; EB1-like C-terminal motif; Eb1, isoform E; MICROTUBULE-ASSOCIATED PROTEIN RP/EB FAMILY MEMBER; RP/EB family microtubule-associated protein	PF00307; PF03271	C-terminal; C-terminal domain superfamily; CH domain superfamily; Calponin homology domain; EB1; Microtubule-associated protein RP/EB	-	CATH-FunFam; CATH-Gene3D; COILS; MobiDB-lite; PANTHER; PROSITE profiles; Pfam; SUPERFAMILY	Present	Present	Present	BLAST + GO + InterPro
Fusav_NC74|g1019.t1	Fusav_NC74	796	KAH6964352.1	KAH6964352.1 P-loop containing nucleoside triphosphate hydrolase protein [Fusarium avenaceum]	100	0	1283	100	IPR000629; IPR001650; IPR011545; IPR014001; IPR014014; IPR027417	-	GO:0003676; GO:0003724; GO:0005524	-	-	ATP binding; nucleic acid binding; RNA helicase activity	-	-	GO:0003824; GO:0016853; GO:0140098; GO:0140657	-	-	ATP-dependent activity; catalytic activity; catalytic activity, acting on RNA; isomerase activity	-	-	ATP-DEPENDENT RNA HELICASE RHLE-RELATED; C-terminal helicase domain of the DEAD box helicases; Coil; Consensus disorder prediction; DEAD-box RNA helicase Q motif profile; DEAD-box helicase domain of DEAD box protein 27; DEAD-box subfamily ATP-dependent helicases signature; DEAD-like helicases superfamily; DEAD/DEAH box helicase; Helicase conserved C-terminal domain; P-loop containing nucleoside triphosphate hydrolases; P-loop containing nucleotide triphosphate hydrolases; Superfamilies 1 and 2 helicase ATP-binding type-1 domain profile; Superfamilies 1 and 2 helicase C-terminal domain profile; helicase superfamily c-terminal domain	PF00270; PF00271	ATP-binding domain; ATP-dependent RNA helicase DEAD-box; C-terminal domain-like; DEAD-box type; DEAD/DEAH-box helicase domain; Helicase; Helicase superfamily 1/2; P-loop containing nucleoside triphosphate hydrolase; Q motif; RNA helicase; conserved site	-	CATH-Gene3D; CDD; COILS; MobiDB-lite; PANTHER; PROSITE patterns; PROSITE profiles; Pfam; SMART; SUPERFAMILY	Present	Present	Present	BLAST + GO + InterPro
Fusav_NC74|g1020.t1	Fusav_NC74	211	KAG5661507.1	KAG5661507.1 hypothetical protein KAF25_005629 [Fusarium avenaceum]	100	1.6e-108	315	100																				Present	Missing	Missing	Partially annotated
Fusav_NC74|g1021.t1	Fusav_NC74	616	KAG5661508.1	KAG5661508.1 hypothetical protein KAF25_005630 [Fusarium avenaceum]	100	0	1243	100	IPR000891; IPR002034; IPR005668; IPR013709; IPR013785; IPR036230; IPR039371; IPR054692	GO:0009098; GO:0019752	GO:0003824; GO:0003852; GO:0046912	-	carboxylic acid metabolic process; L-leucine biosynthetic process	2-isopropylmalate synthase activity; acyltransferase activity, acyl groups converted into alkyl on transfer; catalytic activity	-	GO:0006520	GO:0003824; GO:0016740	-	amino acid metabolic process	catalytic activity; transferase activity	-	-	2-isopropylmalate synthase; 2-isopropylmalate synthase LeuA, allosteric (dimerisation) domain; 2-isopropylmalate synthase [leuA]; Aldolase; Aldolase class I; Alpha-isopropylmalate and homocitrate synthases signature 1; Alpha-isopropylmalate and homocitrate synthases signature 2; Alpha-isopropylmalate synthase, post-catalytic domain-like; HMGL-like; LeuA allosteric (dimerisation) domain; Mycobacterium tuberculosis LeuA3 and related proteins, N-terminal catalytic TIM barrel domain; Pyruvate carboxyltransferase domain; post-HMGL domain-like	PF00682; PF08502; PF22615	2-isopropylmalate synthase; 2-isopropylmalate synthase LeuA; 2-isopropylmalate synthase-like; Aldolase-type TIM barrel; Alpha-isopropylmalate/homocitrate synthase; LeuA; N-terminal catalytic TIM barrel domain; Pyruvate carboxyltransferase; allosteric (dimerisation) domain; allosteric (dimerisation) domain superfamily; conserved site; post-catalytic domain	-	CATH-FunFam; CATH-Gene3D; CDD; HAMAP; NCBIFAM; PANTHER; PROSITE patterns; PROSITE profiles; Pfam; SMART; SUPERFAMILY	Present	Present	Present	BLAST + GO + InterPro
Fusav_NC74|g1022.t1	Fusav_NC74	830	KAI6772710.1	KAI6772710.1 hypothetical protein HG530_003668 [Fusarium avenaceum]	100	0	1574	100	IPR017210; IPR019236; IPR052935	-	GO:0008195	-	-	phosphatidate phosphatase activity	-	-	GO:0003824; GO:0016787	-	-	catalytic activity; hydrolase activity	-	-	Actin patch protein 1; Coil; Consensus disorder prediction; PHOSPHATIDATE PHOSPHATASE APP1; Phosphatidate phosphatase APP1, catalytic domain	PF09949	Actin patch protein 1; Mg(2+)-dependent Phosphatidate Phosphatase; Phosphatidate phosphatase APP1; catalytic domain	-	COILS; MobiDB-lite; PANTHER; PIRSF; Pfam	Present	Present	Present	BLAST + GO + InterPro
Fusav_NC74|g1023.t1	Fusav_NC74	1847	KIL89014.1	KIL89014.1 hypothetical protein FAVG1_07408 [Fusarium avenaceum]	99.9	0	3618	100	IPR000873; IPR010506; IPR025110; IPR042099; IPR045851; IPR056881	-	-	-	-	-	-	-	-	-	-	-	-	-	AMP-binding enzyme; Acetyl-CoA synthetase-like; Coil; Consensus disorder prediction; DISCO-INTERACTING PROTEIN 2 DIP2 -RELATED; DMAP1-binding Domain; DMAP1-binding domain profile; Disco-interacting protein 2-like, AMP domain; Meiotically up-regulated gene 62 protein-like domain; N-terminal domain of ligase-like	PF00501; PF06464; PF23024; PF24919	AMP-binding enzyme; AMP-binding enzyme domain superfamily; AMP-dependent synthetase/ligase domain; ANL; C-terminal domain; DMAP1-binding domain; Meiotically up-regulated gene 62 protein-like; N-terminal domain; alpha-beta domain	-	CATH-Gene3D; COILS; MobiDB-lite; PANTHER; PROSITE profiles; Pfam; SMART; SUPERFAMILY	Present	Missing	Present	Partially annotated
Fusav_NC74|g1024.t1	Fusav_NC74	792	KAH6964347.1	KAH6964347.1 hypothetical protein DER45DRAFT_610667 [Fusarium avenaceum]	99.5	0	1508	100	-	-	-	-	-	-	-	-	-	-	-	-	-	-	Consensus disorder prediction	-	-	-	MobiDB-lite	Present	Missing	Present	Partially annotated
Fusav_NC74|g1025.t1	Fusav_NC74	446	KAM0218919.1	KAM0218919.1 hypothetical protein ACHAQI_001239 [Fusarium lateritium]	95.3	2.76e-307	838	100	IPR000396; IPR036866	GO:0006198	GO:0004115	-	cAMP catabolic process	3',5'-cyclic-AMP phosphodiesterase activity	-	GO:0055086	GO:0003824; GO:0016787	-	nucleobase-containing small molecule metabolic process	catalytic activity; hydrolase activity	-	-	3',5'-CYCLIC-NUCLEOTIDE PHOSPHODIESTERASE 1; Consensus disorder prediction; Metallo-hydrolase/oxidoreductase; Ribonuclease Z/Hydroxyacylglutathione hydrolase-like; cAMP phosphodiesterases class-II; class II cyclic nucleotide phosphodiesterases Saccharomyces cerevisiae PDE1, Dictyostelium discoideum PDE1 and PDE7, and related proteins; MBL-fold metallo-hydrolase domain	PF02112	Cyclic-AMP phosphodiesterase; Ribonuclease Z/Hydroxyacylglutathione hydrolase-like; class-II	-	CATH-Gene3D; CDD; MobiDB-lite; PANTHER; Pfam; SUPERFAMILY	Present	Present	Present	BLAST + GO + InterPro
Fusav_NC74|g1026.t1	Fusav_NC74	285	KAI6772707.1	KAI6772707.1 hypothetical protein HG530_003665 [Fusarium avenaceum]	100	1.52e-209	577	100	IPR002563; IPR012349	-	GO:0010181	-	-	FMN binding	-	-	-	-	-	-	-	-	Consensus disorder prediction; Electron Transport, Fmn-binding Protein; Chain A; FLAVOPROTEIN OXYGENASE; FMN-binding split barrel; Flavin reductase like domain	PF01613	FMN-binding split barrel; Flavin reductase-like domain	-	CATH-Gene3D; MobiDB-lite; PANTHER; Pfam; SMART; SUPERFAMILY	Present	Present	Present	BLAST + GO + InterPro
Fusav_NC74|g1027.t1	Fusav_NC74	839	KAI6772705.1	KAI6772705.1 hypothetical protein HG530_003663 [Fusarium avenaceum]	99.8	0	1680	100	IPR001279; IPR027794; IPR036866; IPR047151	GO:0008033	GO:0042781	-	tRNA processing	3'-tRNA processing endoribonuclease activity	-	GO:0006399	GO:0003824; GO:0016787; GO:0140098	-	tRNA metabolic process	catalytic activity; catalytic activity, acting on RNA; hydrolase activity	-	-	Beta-lactamase superfamily domain; Consensus disorder prediction; Metallo-hydrolase/oxidoreductase; Ribonuclease Z ELAC1, C-terminus of ELAC2, and related proteins; MBL-fold metallo-hydrolase domain; Ribonuclease Z/Hydroxyacylglutathione hydrolase-like; ZINC PHOSPHODIESTERASE ELAC PROTEIN 2; tRNase Z endonuclease	PF12706; PF13691	Metallo-beta-lactamase; Ribonuclease Z/Hydroxyacylglutathione hydrolase-like; Zinc phosphodiesterase ELAC protein 2-like; tRNase Z endonuclease	-	CATH-Gene3D; CDD; MobiDB-lite; PANTHER; Pfam; SUPERFAMILY	Present	Present	Present	BLAST + GO + InterPro
Fusav_NC74|g1028.t1	Fusav_NC74	153	KAI6772703.1	KAI6772703.1 hypothetical protein HG530_003661 [Fusarium avenaceum]	99.3	4e-108	310	100																				Present	Missing	Missing	Partially annotated
Fusav_NC74|g1029.t1	Fusav_NC74	870	KAI6772701.1	KAI6772701.1 hypothetical protein HG530_003659 [Fusarium avenaceum]	98.5	0	1190	100	IPR003890; IPR003891; IPR016024; IPR050781	-	GO:0003723; GO:0005515	-	-	protein binding; RNA binding	-	-	GO:0003723	-	-	RNA binding	-	-	ARM repeat; CELL CYCLE CONTROL PROTEIN CWF22-RELATED; Consensus disorder prediction; Domain in DAP-5, eIF4G, MA-3 and other proteins.; MA3 domain; MI domain profile; MIF4G domain; Middle domain of eukaryotic initiation factor 4G (eIF4G); pre-mRNA-splicing factor CWC22 homolog	PF02847; PF02854	Armadillo-type fold; Initiation factor eIF-4 gamma; MA3; MIF4G-like; Pre-mRNA-splicing factor CWC22; type 3	-	CATH-FunFam; CATH-Gene3D; MobiDB-lite; PANTHER; PROSITE profiles; Pfam; SMART; SUPERFAMILY	Present	Present	Present	BLAST + GO + InterPro
Fusav_NC74|g1030.t1	Fusav_NC74	80	KIL89006.1	KIL89006.1 dolichyl-phosphate mannosyltransferase polypeptide regulatory subunit [Fusarium avenaceum]	100	9.18e-48	151	100	IPR009914	GO:0180047	GO:0030234	GO:0005789	dolichol phosphate mannose biosynthetic process	enzyme regulator activity	endoplasmic reticulum membrane	GO:0006629	GO:0098772	-	lipid metabolic process	molecular function regulator activity	-	-	DOLICHOL PHOSPHATE-MANNOSE BIOSYNTHESIS REGULATORY PROTEIN; Dolichol phosphate-mannose biosynthesis regulatory protein (DPM2)	PF07297	Dolichol phosphate-mannose biosynthesis regulatory	-	PANTHER; Pfam	Present	Present	Present	BLAST + GO + InterPro
Fusav_NC74|g1031.t1	Fusav_NC74	1108	KIL89005.1	KIL89005.1 hypothetical protein FAVG1_07399 [Fusarium avenaceum]	98.3	0	2109	100	IPR036322; IPR045142	GO:0006914	GO:0005515	-	autophagy	protein binding	-	GO:0006914	-	-	autophagy	-	-	-	BREAST CARCINOMA AMPLIFIED SEQUENCE 3; Consensus disorder prediction; WD40 repeat-like	-	BCAS3-like; WD40-repeat-containing domain superfamily	-	MobiDB-lite; PANTHER; SUPERFAMILY	Present	Present	Present	BLAST + GO + InterPro
Fusav_NC74|g1032.t1	Fusav_NC74	160	KAI6772697.1	KAI6772697.1 hypothetical protein HG530_003655 [Fusarium avenaceum]	98.8	1.09e-113	324	100	IPR032710	-	-	-	-	-	-	-	-	-	-	-	-	-	NTF2-like; SNOAL-LIKE DOMAIN-CONTAINING PROTEIN	-	NTF2-like domain superfamily	-	CATH-Gene3D; PANTHER; SUPERFAMILY	Present	Missing	Present	Partially annotated
Fusav_NC74|g1033.t1	Fusav_NC74	939	KIL89003.1	KIL89003.1 hypothetical protein FAVG1_07397 [Fusarium avenaceum]	96.8	0	1546	100	IPR011011; IPR013083; IPR024610; IPR028651	-	-	-	-	-	-	-	-	-	-	-	-	-	Coil; Consensus disorder prediction; FYVE/PHD zinc finger; INHIBITOR OF GROWTH PROTEIN; Inhibitor of growth proteins N-terminal histone-binding; Zinc/RING finger domain, C3HC4 (zinc finger)	-	FYVE/PHD-type; ING family; Inhibitor of growth protein; N-terminal histone-binding; RING/FYVE/PHD-type; Zinc finger	-	CATH-Gene3D; COILS; MobiDB-lite; PANTHER; SMART; SUPERFAMILY	Present	Missing	Present	Partially annotated
Fusav_NC74|g1034.t1	Fusav_NC74	166	KAG5661528.1	KAG5661528.1 hypothetical protein KAF25_005650 [Fusarium avenaceum]	100	1.13e-46	155	100																				Present	Missing	Missing	Partially annotated
Fusav_NC74|g1035.t1	Fusav_NC74	340	KAH6964335.1	KAH6964335.1 hypothetical protein DER45DRAFT_146636 [Fusarium avenaceum]	100	1.89e-233	642	100	-	-	-	-	-	-	-	-	-	-	-	-	-	-	Consensus disorder prediction	-	-	-	MobiDB-lite	Present	Missing	Present	Partially annotated
Fusav_NC74|g1036.t1	Fusav_NC74	431	KAH6964334.1	KAH6964334.1 hypothetical protein DER45DRAFT_535535 [Fusarium avenaceum]	100	9.17e-295	805	100	IPR013087	-	-	-	-	-	-	-	-	-	-	-	-	-	Consensus disorder prediction; Zinc finger C2H2 type domain profile; Zinc finger C2H2 type domain signature	-	Zinc finger C2H2-type	-	MobiDB-lite; PROSITE patterns; PROSITE profiles	Present	Missing	Present	Partially annotated
Fusav_NC74|g1037.t1	Fusav_NC74	161	KAH6964331.1	KAH6964331.1 hypothetical protein DER45DRAFT_610652 [Fusarium avenaceum]	100	6.54e-86	254	100	IPR022024; IPR053203	-	-	-	-	-	-	-	-	-	-	-	-	-	Coil; Consensus disorder prediction; PROTEIN PAR32; Protein of unknown function (DUF3602)	PF12223	Cisplatin resistance-associated protein; Protein of unknown function DUF3602	-	COILS; MobiDB-lite; PANTHER; Pfam	Present	Missing	Present	Partially annotated
Fusav_NC74|g1038.t1	Fusav_NC74	599	KAI6772689.1	KAI6772689.1 hypothetical protein HG530_003647 [Fusarium avenaceum]	99.8	0	1226	100	IPR000073; IPR013595; IPR029058; IPR051601	-	-	-	-	-	-	-	-	-	-	-	-	-	2-SUCCINYL-6-HYDROXY-2,4-CYCLOHEXADIENE-1-CARBOXYLATE SYNTHASE; TAP-like protein; alpha/beta hydrolase; alpha/beta hydrolase fold; alpha/beta-Hydrolases	PF00561; PF08386	Alpha/Beta hydrolase fold; Alpha/beta hydrolase fold-1; C-terminal; Peptidase S33 tripeptidyl aminopeptidase-like; Serine protease/Carboxylesterase S33	-	CATH-Gene3D; PANTHER; Pfam; SUPERFAMILY	Present	Missing	Present	Partially annotated
Fusav_NC74|g1039.t1	Fusav_NC74	209	KAF4991935.1	KAF4991935.1 hypothetical protein FGRMN_7489 [Fusarium graminum]	96.7	4.15e-110	319	100	IPR000988; IPR011017; IPR038630; IPR056366	-	GO:0003735	-	-	structural constituent of ribosome	-	-	GO:0005198	-	-	structural molecule activity	-	-	60S RIBOSOMAL PROTEIN L24; Consensus disorder prediction; Glucocorticoid receptor-like (DNA-binding domain); Ribosomal protein L24e; metallochaperone-like domain; probable ribosome biogenesis protein RLP24	PF01246	Large ribosomal subunit protein eL24; Large ribosomal subunit protein eL24-related; N-terminal; Ribosomal protein L24e/L24 superfamily; TRASH domain	-	CATH-FunFam; CATH-Gene3D; CDD; MobiDB-lite; PANTHER; Pfam; SMART; SUPERFAMILY	Present	Present	Present	BLAST + GO + InterPro
Fusav_NC74|g1040.t1	Fusav_NC74	105	KIL88996.1	KIL88996.1 mitochondrial import inner membrane translocase subunit tim14 [Fusarium avenaceum]	100	2.34e-66	200	100	IPR001623; IPR036869	-	-	-	-	-	-	-	-	-	-	-	-	-	Chaperone J-domain; DnaJ domain; DnaJ molecular chaperone homology domain; Import inner membrane translocase subunit tim14; dnaJ domain profile	-	Chaperone J-domain superfamily; DnaJ domain	-	CATH-FunFam; CATH-Gene3D; CDD; PANTHER; PROSITE profiles; SMART; SUPERFAMILY	Present	Missing	Present	Partially annotated
Fusav_NC74|g1041.t1	Fusav_NC74	495	KAH6964327.1	KAH6964327.1 hypothetical protein DER45DRAFT_556323 [Fusarium avenaceum]	99.8	0	1003	100	IPR012337; IPR036397; IPR040151; IPR048519	-	GO:0003676	-	-	nucleic acid binding	-	-	-	-	-	-	-	-	Consensus disorder prediction; DNA polymerase III subunit epsilon-like, C-terminal domain; GOOD FOR FULL DBP5 ACTIVITY PROTEIN 2; Ribonuclease H-like; Ribonuclease H-like superfamily/Ribonuclease H	PF21762	C-terminal domain; Gfd2/YDR514C-like; Ribonuclease H superfamily; Ribonuclease H-like superfamily	-	CATH-Gene3D; MobiDB-lite; PANTHER; Pfam; SUPERFAMILY	Present	Present	Present	BLAST + GO + InterPro
Fusav_NC74|g1042.t1	Fusav_NC74	717	KIL88994.1	KIL88994.1 hypothetical protein FAVG1_07388 [Fusarium avenaceum]	100	0	1405	100	IPR002035; IPR005161; IPR006164; IPR014893; IPR016194; IPR024193; IPR036465; IPR036494	GO:0000723; GO:0006303; GO:0006310	GO:0003677; GO:0003684; GO:0042162	GO:0005634; GO:0043564	DNA recombination; double-strand break repair via nonhomologous end joining; telomere maintenance	damaged DNA binding; DNA binding; telomeric repeat DNA binding	Ku70:Ku80 complex; nucleus	GO:0006281; GO:0006310; GO:0032200	GO:0003677	GO:0005634; GO:0043226	DNA recombination; DNA repair; telomere organization	DNA binding	nucleus; organelle	-	ATP-dependent DNA helicase II subunit 2; C-terminal domain of Ku80; Consensus disorder prediction; KU AUTOANTIGEN DNA HELICASE; Ku C terminal domain like; Ku DNA-binding complex, Ku80 subunit; Ku, C-terminal domain; Ku70 and Ku80 are 70kDa and 80kDa subunits of the Lupus Ku autoantigen; Ku70/Ku80 N-terminal alpha/beta domain; Ku70/Ku80 beta-barrel domain; SPOC domain-like; VWFA domain profile; X-ray repair cross-complementing protein 5; vWA-like; von Willebrand factor, type A domain	PF02735; PF03731; PF08785	C-terminal; C-terminal domain superfamily; DNA-binding domain; Ku; Ku70/Ku80; Ku80; N-terminal alpha/beta; SPOC-like; type A; von Willebrand factor; von Willebrand factor A-like domain superfamily	-	CATH-FunFam; CATH-Gene3D; CDD; MobiDB-lite; PANTHER; PIRSF; PROSITE profiles; Pfam; SMART; SUPERFAMILY	Present	Present	Present	BLAST + GO + InterPro
Fusav_NC74|g1043.t1	Fusav_NC74	194	KAI6772684.1	KAI6772684.1 hypothetical protein HG530_003642 [Fusarium avenaceum]	100	3.89e-135	381	100	IPR025423; IPR053009	-	-	-	-	-	-	-	-	-	-	-	-	-	Domain of unknown function (DUF4149); LATE EMBRYOGENESIS ABUNDANT PLANTS LEA-RELATED	PF13664	TMEM205-like; Xanthocillin Biosynthesis-Associated Protein	-	PANTHER; Pfam	Present	Missing	Present	Partially annotated
Fusav_NC74|g1044.t1	Fusav_NC74	122	KAI6772683.1	KAI6772683.1 hypothetical protein HG530_003641 [Fusarium avenaceum]	100	3.21e-81	239	100	-	-	-	-	-	-	-	-	-	-	-	-	-	-	Coil; Consensus disorder prediction	-	-	-	COILS; MobiDB-lite	Present	Missing	Present	Partially annotated
Fusav_NC74|g1045.t1	Fusav_NC74	308	KAG5661518.1	KAG5661518.1 hypothetical protein KAF25_005640 [Fusarium avenaceum]	100	7.65e-226	620	100	IPR006349; IPR006357; IPR023214; IPR036412	-	GO:0016791	-	-	phosphatase activity	-	-	GO:0003824; GO:0016787	-	-	catalytic activity; hydrolase activity	-	-	4-NITROPHENYLPHOSPHATASE-RELATED; HAD superfamily/HAD-like; HAD-IIA family hydrolase; HAD-hyrolase-like; HAD-like; Haloacid dehalogenase-like hydrolase; Monoester phosphate phosphatase, PGP type; Phosphoglycolate phosphatase; phosphoglycolate/pyridoxal phosphate family phosphatase	PF13242; PF13344	2-phosphoglycolate phosphatase; HAD superfamily; HAD-like superfamily; HAD-superfamily hydrolase; eukaryotic; subfamily IIA	-	CATH-FunFam; CATH-Gene3D; NCBIFAM; PANTHER; PIRSF; PIRSR; Pfam; SUPERFAMILY	Present	Present	Present	BLAST + GO + InterPro
Fusav_NC74|g1046.t1	Fusav_NC74	356	KIL88990.1	KIL88990.1 hypothetical protein FAVG1_07384 [Fusarium avenaceum]	100	3.7e-264	721	100	IPR010721	-	-	-	-	-	-	-	-	-	-	-	-	-	3-OXO-5-ALPHA-STEROID 4-DEHYDROGENASE; Protein of unknown function (DUF1295)	PF06966	Probable O-methyltransferase UstE-like	-	CATH-Gene3D; PANTHER; Pfam	Present	Missing	Present	Partially annotated
Fusav_NC74|g1047.t1	Fusav_NC74	650	KAI6772679.1	KAI6772679.1 hypothetical protein HG530_003637 [Fusarium avenaceum]	100	0	1259	100	IPR000380; IPR003601; IPR003602; IPR006171; IPR013497; IPR013824; IPR013825; IPR013826; IPR023405; IPR034144	GO:0006265	GO:0003677; GO:0003916; GO:0003917	-	DNA topological change	DNA binding; DNA topoisomerase activity; DNA topoisomerase type I (single strand cut, ATP-independent) activity	-	-	GO:0003677; GO:0003824; GO:0016853; GO:0140097	-	-	catalytic activity; catalytic activity, acting on DNA; DNA binding; isomerase activity	-	-	Bacterial DNA topoisomeraes I ATP-binding domain; Bacterial DNA topoisomerase I DNA-binding domain; Consensus disorder prediction; DNA topoisomerase; PROKARYOTIC DNA TOPOISOMERASE; Prokaryotic type I DNA topoisomerase; Topoisomerase (Topo) IA-type catalytic domain profile; Topoisomerase I, domain 2; Topoisomerase I, domain 3; Topoisomerase I, domain 4; Toprim domain; Toprim domain profile	PF01131; PF01751	DNA topoisomerase; DNA topoisomerase 3-like; DNA-binding domain; TOPRIM domain; central; central region; core domain; domain 2; subdomain 1; subdomain 2; subdomain 3; type IA	-	CATH-FunFam; CATH-Gene3D; CDD; MobiDB-lite; PANTHER; PROSITE profiles; Pfam; SMART; SUPERFAMILY	Present	Present	Present	BLAST + GO + InterPro
Fusav_NC74|g1048.t1	Fusav_NC74	349	KIL88988.1	KIL88988.1 hypothetical protein FAVG1_07382 [Fusarium avenaceum]	100	1.44e-237	653	100	IPR018818	-	-	-	-	-	-	-	-	-	-	-	-	-	Consensus disorder prediction; PROTEIN STB3; Putative Sin3 binding protein	PF10330	Sin3 binding protein	-	MobiDB-lite; PANTHER; Pfam	Present	Missing	Present	Partially annotated
Fusav_NC74|g1049.t1	Fusav_NC74	636	KAH6964318.1	KAH6964318.1 hypothetical protein DER45DRAFT_556298 [Fusarium avenaceum]	100	0	1119	100	IPR013087; IPR036236; IPR050806; IPR060658	-	-	-	-	-	-	-	-	-	-	-	-	-	Classic Zinc Finger; Consensus disorder prediction; PH-RESPONSE TRANSCRIPTION FACTOR PACC/RIM101; Zinc finger C2H2 type domain profile; Zinc finger C2H2 type domain signature; beta-beta-alpha zinc fingers; pH-response transcription factor pacC/RIM101; pH-response transcription factor pacC/RIM101 helical domain; zinc finger	PF28334	C-terminal; Zinc finger C2H2 superfamily; Zinc finger C2H2-type; pH-response transcription factor PacC/RIM101; pH-response transcription factor pacC/RIM101	-	CATH-FunFam; CATH-Gene3D; MobiDB-lite; PANTHER; PROSITE patterns; PROSITE profiles; Pfam; SMART; SUPERFAMILY	Present	Missing	Present	Partially annotated
Fusav_NC74|g1050.t1	Fusav_NC74	145	KIL88986.1	KIL88986.1 hypothetical protein FAVG1_07380 [Fusarium avenaceum]	99.3	1.78e-89	262	100																				Present	Missing	Missing	Partially annotated
Fusav_NC74|g1051.t1	Fusav_NC74	194	KIL88985.1	KIL88985.1 hypothetical protein FAVG1_07379 [Fusarium avenaceum]	100	4.54e-134	379	100																				Present	Missing	Missing	Partially annotated
Fusav_NC74|g1052.t1	Fusav_NC74	789	KAI6772672.1	KAI6772672.1 hypothetical protein HG530_003630 [Fusarium avenaceum]	100	0	1154	100	IPR001313; IPR011989; IPR016024; IPR033133; IPR033712	-	GO:0003723	-	-	RNA binding	-	-	GO:0003723	-	-	RNA binding	-	-	ARM repeat; Consensus disorder prediction; Leucine-rich Repeat Variant; Pumilio RNA-binding repeat profile; Pumilio homology domain (PUM-HD) profile; Pumilio-family RNA binding domain; Pumilio-family RNA binding repeat; Pumilio-like repeats; RNA BINDING PROTEIN PUMILIO-RELATED	PF00806	Armadillo-like helical; Armadillo-type fold; Pumilio; Pumilio RNA-binding repeat; Pumilio homology domain; RNA binding domain	-	CATH-Gene3D; CDD; MobiDB-lite; PANTHER; PROSITE profiles; Pfam; SMART; SUPERFAMILY	Present	Present	Present	BLAST + GO + InterPro
Fusav_NC74|g1053.t1	Fusav_NC74	381	KAH6964314.1	KAH6964314.1 hypothetical protein DER45DRAFT_556284 [Fusarium avenaceum]	100	6.05e-230	637	100	IPR024461	-	-	-	-	-	-	-	-	-	-	-	-	-	Coil; Coiled-coil domain-containing protein 90-like; Consensus disorder prediction; PROTEIN FMP32, MITOCHONDRIAL	PF07798	Coiled-coil domain-containing protein 90-like	-	CATH-Gene3D; COILS; MobiDB-lite; PANTHER; Pfam	Present	Missing	Present	Partially annotated
Fusav_NC74|g1054.t1	Fusav_NC74	254	KIL88982.1	KIL88982.1 hypothetical protein FAVG1_07376 [Fusarium avenaceum]	100	1.27e-156	441	100	IPR007128	-	-	GO:0000444	-	-	MIS12/MIND type complex	-	-	-	-	-	-	-	Coil; Consensus disorder prediction; Nnf1; POLYAMINE-MODULATED FACTOR 1	PF03980	Nuclear MIS12/MIND complex subunit PMF1/Nnf1	-	COILS; MobiDB-lite; PANTHER; Pfam	Present	Present	Present	BLAST + GO + InterPro
Fusav_NC74|g1055.t1	Fusav_NC74	420	KIL88981.1	KIL88981.1 hypothetical protein FAVG1_07375 [Fusarium avenaceum]	100	3.38e-265	729	83.8	IPR001849; IPR011993	-	-	-	-	-	-	-	-	-	-	-	-	-	Coil; Consensus disorder prediction; PH DOMAIN-CONTAINING PROTEIN YHR131C; PH domain profile; PH domain-like; Pleckstrin homology domain.; Pleckstrin-homology domain (PH domain)/Phosphotyrosine-binding domain (PTB)	-	PH-like domain superfamily; Pleckstrin homology domain	-	CATH-Gene3D; COILS; MobiDB-lite; PANTHER; PROSITE profiles; SMART; SUPERFAMILY	Present	Missing	Present	Partially annotated
Fusav_NC74|g1056.t1	Fusav_NC74	529	KAH6964310.1	KAH6964310.1 hypothetical protein DER45DRAFT_145405 [Fusarium avenaceum]	100	1.03e-291	805	100	IPR000504; IPR002075; IPR012677; IPR018222; IPR032710; IPR035979; IPR039539	-	GO:0003676; GO:0003723	-	-	nucleic acid binding; RNA binding	-	-	GO:0003723	-	-	RNA binding	-	-	Consensus disorder prediction; Eukaryotic RNA Recognition Motif (RRM) profile; NTF2-like; Nuclear transport factor 2 (NTF2) domain; Nuclear transport factor 2 domain profile; Nuclear transport factor 2 family protein; RAS GTPASE-ACTIVATING PROTEIN-BINDING PROTEIN; RNA recognition motif; RNA recognition motif (RRM) superfamily; RNA-binding domain, RBD	PF00076; PF02136	NTF2-like domain superfamily; Nuclear transport factor 2; Nuclear transport factor 2 domain; Nucleotide-binding alpha-beta plait domain superfamily; RNA recognition motif domain; RNA-binding domain superfamily; Ras GTPase-activating protein-binding protein; eukaryote	-	CATH-FunFam; CATH-Gene3D; CDD; MobiDB-lite; PANTHER; PROSITE profiles; Pfam; SMART; SUPERFAMILY	Present	Present	Present	BLAST + GO + InterPro
Fusav_NC74|g1057.t1	Fusav_NC74	244	KAI6772666.1	KAI6772666.1 hypothetical protein HG530_003624 [Fusarium avenaceum]	100	4.11e-173	481	100	IPR001790; IPR033867; IPR040637; IPR043141; IPR043164	GO:0000027	-	-	ribosomal large subunit assembly	-	-	GO:0065003	-	-	protein-containing complex assembly	-	-	-	Insertion domain in 60S ribosomal protein L10P; MRNA TURNOVER PROTEIN 4 MRTO4; Ribosomal protein L10; Ribosomal protein L10-like; Ribosome assembly factor mrt4	PF00466; PF17777	Large ribosomal subunit protein uL10; Large ribosomal subunit protein uL10-like; Large ribosomal subunit protein uL10-like domain superfamily; N-terminal; Ribosome assembly factor Mrt4; insertion domain; insertion domain superfamily	-	CATH-FunFam; CATH-Gene3D; CDD; PANTHER; Pfam; SUPERFAMILY	Present	Present	Present	BLAST + GO + InterPro
Fusav_NC74|g1058.t1	Fusav_NC74	392	KAI6772663.1	KAI6772663.1 hypothetical protein HG530_003621 [Fusarium avenaceum]	100	2.24e-205	575	100	IPR000504; IPR012677; IPR022023; IPR035979; IPR051183	-	GO:0003676; GO:0003723	-	-	nucleic acid binding; RNA binding	-	-	GO:0003723	-	-	RNA binding	-	-	Coil; Consensus disorder prediction; Eukaryotic RNA Recognition Motif (RRM) profile; RNA recognition motif; RNA-binding domain, RBD; U1 SMALL NUCLEAR RIBONUCLEOPROTEIN 70 KD; U1 small nuclear ribonucleoprotein of 70kDa MW N terminal	PF00076; PF12220	Nucleotide-binding alpha-beta plait domain superfamily; RNA recognition motif domain; RNA-binding domain superfamily; U1 small nuclear ribonucleoprotein of 70kDa N-terminal; U1 snRNP 70 kDa and U11/U12 snRNP 35 kDa	-	CATH-Gene3D; COILS; MobiDB-lite; PANTHER; PROSITE profiles; Pfam; SMART; SUPERFAMILY	Present	Present	Present	BLAST + GO + InterPro
Fusav_NC74|g1059.t1	Fusav_NC74	137	KIL88977.1	KIL88977.1 hypothetical protein FAVG1_07371 [Fusarium avenaceum]	100	1.4e-98	284	100	IPR007741; IPR036249; IPR039927	GO:0032543	GO:0003735	-	mitochondrial translation	structural constituent of ribosome	-	-	GO:0005198	-	-	structural molecule activity	-	-	39S RIBOSOMAL PROTEIN L43; Glutaredoxin; Mitochondrial 54S ribosomal protein; Mitochondrial ribosomal protein L51 / S25 / CI-B8 domain; Thioredoxin-like	PF05047	Large ribosomal subunit protein mL43; Ribosomal protein/NADH dehydrogenase domain; Thioredoxin-like superfamily	-	CATH-FunFam; CATH-Gene3D; PANTHER; Pfam; SMART; SUPERFAMILY	Present	Present	Present	BLAST + GO + InterPro
Fusav_NC74|g1060.t1	Fusav_NC74	247	KIL88976.1	KIL88976.1 hypothetical protein FAVG1_07370 [Fusarium avenaceum]	100	3.8e-175	487	100	IPR000652; IPR013785; IPR020861; IPR022896; IPR035990	GO:0006096	GO:0004807	-	glycolytic process	triose-phosphate isomerase activity	-	GO:0005975; GO:0006091; GO:0055086	GO:0003824; GO:0016853	-	carbohydrate metabolic process; generation of precursor metabolites and energy; nucleobase-containing small molecule metabolic process	catalytic activity; isomerase activity	-	-	Aldolase class I; TRIOSEPHOSPHATE ISOMERASE; Triosephosphate isomerase; Triosephosphate isomerase (TIM); Triosephosphate isomerase (TIM) family profile; Triosephosphate isomerase [tpiA]; Triosephosphate isomerase active site; triose-phosphate isomerase	PF00121	Aldolase-type TIM barrel; Triosephosphate isomerase; Triosephosphate isomerase superfamily; active site; bacterial/eukaryotic	-	CATH-FunFam; CATH-Gene3D; CDD; HAMAP; NCBIFAM; PANTHER; PROSITE patterns; PROSITE profiles; Pfam; SUPERFAMILY	Present	Present	Present	BLAST + GO + InterPro
Fusav_NC74|g1061.t1	Fusav_NC74	400	KAG5661557.1	KAG5661557.1 hypothetical protein KAF25_005679 [Fusarium avenaceum]	100	7.26e-302	825	100	IPR013087; IPR059009; IPR059095	-	-	-	-	-	-	-	-	-	-	-	-	-	C2H2-domain containing protein first zinc finger domain; C2H2-domain containing protein second zinc finger domain; Classic Zinc Finger; Consensus disorder prediction; zinc finger	PF26176; PF26177	C2H2-domain containing protein; Zinc finger C2H2-type; first zinc finger domain; second zinc finger domain	-	CATH-Gene3D; MobiDB-lite; Pfam; SMART	Present	Missing	Present	Partially annotated
Fusav_NC74|g1062.t1	Fusav_NC74	294	WZH44391.1	WZH44391.1 uncharacterized protein QYS62_005414 [Fusarium acuminatum]	98.6	5.68e-214	591	100																				Present	Missing	Missing	Partially annotated
Fusav_NC74|g1063.t1	Fusav_NC74	364	KAG5661541.1	KAG5661541.1 hypothetical protein KAF25_005663 [Fusarium avenaceum]	100	3.46e-248	681	100	-	-	-	-	-	-	-	-	-	-	-	-	-	-	Consensus disorder prediction	-	-	-	MobiDB-lite	Present	Missing	Present	Partially annotated
Fusav_NC74|g1064.t1	Fusav_NC74	785	KAI6772655.1	KAI6772655.1 hypothetical protein HG530_003613 [Fusarium avenaceum]	99.6	0	1528	100	IPR001138; IPR036864; IPR052973; IPR060413	GO:0006355	GO:0000981; GO:0008270	-	regulation of DNA-templated transcription	DNA-binding transcription factor activity, RNA polymerase II-specific; zinc ion binding	-	GO:0006355	GO:0140110	-	regulation of DNA-templated transcription	transcription regulator activity	-	-	Consensus disorder prediction; KpeA transcription factor; ZN(II)2CYS6 TRANSCRIPTION FACTOR (EUROFUNG)-RELATED-RELATED; Zn(2)-C6 fungal-type DNA-binding domain profile; Zn2/Cys6 DNA-binding domain	PF27566	C-terminal domain; Transcription factor KpeA/SAT20-like; Transcription factor kpeA/SAT20-like; Zn(2)-C6 fungal-type DNA-binding domain superfamily; Zn(2)Cys(6) fungal-type DNA-binding domain	-	CDD; MobiDB-lite; PANTHER; PROSITE profiles; Pfam; SUPERFAMILY	Present	Present	Present	BLAST + GO + InterPro
Fusav_NC74|g1065.t1	Fusav_NC74	91	KIL88971.1	KIL88971.1 hypothetical protein FAVG1_07364 [Fusarium avenaceum]	100	2.08e-58	179	100	IPR007512	-	-	GO:0005743; GO:0061617	-	-	MICOS complex; mitochondrial inner membrane	-	-	-	-	-	-	-	Domain of unknown function (DUF543); MICOS COMPLEX SUBUNIT MIC10	PF04418	MICOS complex subunit Mic10	-	PANTHER; Pfam	Present	Present	Present	BLAST + GO + InterPro
Fusav_NC74|g1066.t1	Fusav_NC74	1362	KAH6964298.1	KAH6964298.1 Urb2/Npa2 family-domain-containing protein [Fusarium avenaceum]	99.9	0	2636	100	IPR018849; IPR052609	-	-	-	-	-	-	-	-	-	-	-	-	-	UNHEALTHY RIBOSOME BIOGENESIS PROTEIN 2 HOMOLOG; Urb2/Npa2 family	PF10441	C-terminal; Nucleolar 27S pre-rRNA processing; Ribosome Biogenesis Regulator; Urb2/Npa2	-	PANTHER; Pfam	Present	Missing	Present	Partially annotated
Fusav_NC74|g1067.t1	Fusav_NC74	347	KAH6964297.1	KAH6964297.1 hypothetical protein DER45DRAFT_535502 [Fusarium avenaceum]	99.7	3.76e-248	680	100	IPR002347; IPR036291; IPR045022	GO:0030148	GO:0047560	-	sphingolipid biosynthetic process	3-dehydrosphinganine reductase activity	-	GO:0006629	GO:0003824; GO:0016491	-	lipid metabolic process	catalytic activity; oxidoreductase activity	-	-	3-KETODIHYDROSPHINGOSINE REDUCTASE; 3-ketodihydrosphingosine reductase (KDSR) and related proteins, classical (c) SDR; NAD(P)-binding Rossmann-fold domains; NAD(P)-binding Rossmann-like Domain; short chain dehydrogenase	PF00106	3-ketodihydrosphingosine reductase KDSR-like; NAD(P)-binding domain superfamily; Short-chain dehydrogenase/reductase SDR	-	CATH-Gene3D; CDD; PANTHER; PIRSR; Pfam; SUPERFAMILY	Present	Present	Present	BLAST + GO + InterPro
Fusav_NC74|g1068.t1	Fusav_NC74	1099	KAH6964296.1	KAH6964296.1 NRDE-2, necessary for RNA interference-domain-containing protein [Fusarium avenaceum]	99.9	0	2051	100	IPR011990; IPR013633	-	GO:0005515	-	-	protein binding	-	-	-	-	-	-	-	-	Consensus disorder prediction; NRDE-2, necessary for RNA interference; TETRATRICOPEPTIDE-LIKE HELICAL; Tetratricopeptide repeat domain	PF08424	Tetratricopeptide-like helical domain superfamily; siRNA-mediated silencing protein NRDE-2	-	CATH-Gene3D; MobiDB-lite; PANTHER; Pfam	Present	Present	Present	BLAST + GO + InterPro
Fusav_NC74|g1069.t1	Fusav_NC74	710	KIL88967.1	KIL88967.1 hypothetical protein FAVG1_07360 [Fusarium avenaceum]	97.9	0	1358	100	IPR000008; IPR000909; IPR001192; IPR001711; IPR017946; IPR035892; IPR056584	GO:0006629; GO:0007165; GO:0035556	GO:0004435; GO:0008081	-	intracellular signal transduction; lipid metabolic process; signal transduction	phosphatidylinositol-4,5-bisphosphate phospholipase C activity; phosphoric diester hydrolase activity	-	GO:0006629	GO:0003824; GO:0016787	-	lipid metabolic process	catalytic activity; hydrolase activity	-	-	C2 domain; C2 domain (Calcium/lipid-binding domain, CaLB); C2 domain present in Phosphoinositide-specific phospholipases C (PLC); C2 domain profile; Catalytic domain of putative yeast phosphatidylinositide-specific phospholipases C; Consensus disorder prediction; EF-hand; PHOSPHOINOSITIDE-SPECIFIC PHOSPHOLIPASE C FAMILY PROTEIN; PLC-like phosphodiesterases; Phosphatidylinositol (PI) phosphodiesterase; Phosphatidylinositol-specific phospholipase C, X domain; Phosphatidylinositol-specific phospholipase C, Y domain; Phosphatidylinositol-specific phospholipase X-box domain profile; Phosphatidylinositol-specific phospholipase Y-box domain profile; Phosphoinositide phospholipase C; Phospholipase C, catalytic domain (part); domain X; Phospholipase C, catalytic domain (part); domain Y	PF00387; PF00388; PF23617	C2 domain; C2 domain superfamily; EF-hand; PLC-like phosphodiesterase; Phosphatidylinositol-specific phospholipase C; Phosphoinositide phospholipase C family; Phospholipase C; TIM beta/alpha-barrel domain superfamily; X domain; Y domain; phosphatidylinositol-specific	-	CATH-FunFam; CATH-Gene3D; CDD; MobiDB-lite; PANTHER; PIRSR; PROSITE profiles; Pfam; SMART; SUPERFAMILY	Present	Present	Present	BLAST + GO + InterPro
Fusav_NC74|g1070.t1	Fusav_NC74	261	KIL88966.1	KIL88966.1 hypothetical protein FAVG1_07359 [Fusarium avenaceum]	95.8	3.17e-62	201	100	-	-	-	-	-	-	-	-	-	-	-	-	-	-	Consensus disorder prediction	-	-	-	MobiDB-lite	Present	Missing	Present	Partially annotated
Fusav_NC74|g1071.t1	Fusav_NC74	685	KAH6964293.1	KAH6964293.1 hypothetical protein DER45DRAFT_144552 [Fusarium avenaceum]	99.7	0	1312	100	IPR055334; IPR059219; IPR060670; IPR063198; IPR063303	-	-	-	-	-	-	-	-	-	-	-	-	-	MICROBODY (PEROXISOME) BIOGENESIS PROTEIN PEROXIN 8 (EUROFUNG); PEX8 C-terminal domain; PEX8 central TPR-like domain; PEX8 helical domain; Peroxin 8 protein-like, N-terminal domain	PF26001; PF27739; PF27740; PF27812	C-terminal; N-terminal domain; PEX8; PEX8-like; Peroxin 8; Peroxisomal biogenesis factor 8-like; central TPR-like domain; second domain	-	PANTHER; Pfam	Present	Missing	Present	Partially annotated
Fusav_NC74|g1072.t1	Fusav_NC74	282	KAH6964291.1	KAH6964291.1 Isoprenylcysteine carboxyl methyltransferase family-domain-containing protein [Fusarium avenaceum]	99.6	4.15e-201	555	100	IPR007269; IPR025770	-	GO:0004671	GO:0005783; GO:0016020	-	protein C-terminal S-isoprenylcysteine carboxyl O-methyltransferase activity	endoplasmic reticulum; membrane	-	GO:0003824; GO:0016740; GO:0140096	GO:0005783; GO:0043226	-	catalytic activity; catalytic activity, acting on a protein; transferase activity	endoplasmic reticulum; organelle	-	Consensus disorder prediction; Isoprenylcysteine carboxyl methyltransferase (ICMT) family; PROTEIN-S ISOPRENYLCYSTEINE O-METHYLTRANSFERASE; Protein-S-isoprenylcysteine O-methyltransferase (EC 2.1.1.100) family profile	PF04140	Isoprenylcysteine carboxyl methyltransferase; Protein-S-isoprenylcysteine O-methyltransferase	-	CATH-Gene3D; MobiDB-lite; PANTHER; PROSITE profiles; Pfam	Present	Present	Present	BLAST + GO + InterPro
Fusav_NC74|g1073.t1	Fusav_NC74	420	KAM0218868.1	KAM0218868.1 hypothetical protein ACHAQI_001188 [Fusarium lateritium]	98.6	0	841	99.8	IPR004299; IPR014371	-	GO:0016747	-	-	acyltransferase activity, transferring groups other than amino-acyl groups	-	-	GO:0003824; GO:0016740	-	-	catalytic activity; transferase activity	-	-	MBOAT, membrane-bound O-acyltransferase family; STEROL O-ACYLTRANSFERASE	PF03062	ACAT/DAG/ARE types; MBOAT; Membrane bound O-acyl transferase; Sterol O-acyltransferase	-	PANTHER; PIRSR; Pfam	Present	Present	Present	BLAST + GO + InterPro
Fusav_NC74|g1074.t1	Fusav_NC74	613	KIL88961.1	KIL88961.1 polyadenylation factor subunit 2 [Fusarium avenaceum]	99.8	0	990	100	IPR001680; IPR015943; IPR036322; IPR045245; IPR056551	GO:0031124	GO:0005515	-	mRNA 3'-end processing	protein binding	-	GO:0016071	-	-	mRNA metabolic process	-	-	-	Coil; Consensus disorder prediction; Nucleolar protein 10-like, N-terminal domain; Polyadenylation factor subunit 2; Trp-Asp (WD) repeats circular profile; Trp-Asp (WD) repeats profile; WD domain, G-beta repeat; WD40 REPEAT PROTEIN; WD40 repeat-like; WD40 repeats; YVTN repeat-like/Quinoprotein amine dehydrogenase	PF00400; PF23098	N-terminal domain; Nucleolar protein 10-like; Pre-mRNA 3' end processing protein Pfs2-like; WD40 repeat; WD40-repeat-containing domain superfamily; WD40/YVTN repeat-like-containing domain superfamily	-	CATH-FunFam; CATH-Gene3D; CDD; COILS; MobiDB-lite; PANTHER; PROSITE profiles; Pfam; SMART; SUPERFAMILY	Present	Present	Present	BLAST + GO + InterPro
Fusav_NC74|g1075.t1	Fusav_NC74	347	KIL88960.1	KIL88960.1 hypothetical protein FAVG1_07353 [Fusarium avenaceum]	100	2.57e-255	698	100	IPR001604; IPR018524; IPR020821; IPR040255; IPR044925; IPR044929	-	GO:0003676; GO:0016787; GO:0046872	-	-	hydrolase activity; metal ion binding; nucleic acid binding	-	-	GO:0003824; GO:0016787	-	-	catalytic activity; hydrolase activity	-	-	DNA/RNA non-specific endonuclease; DNA/RNA non-specific endonucleases active site; ENDONUCLEASE RELATED; Extracellular Endonuclease, subunit A; His-Me finger endonucleases; Nuclease 1, mitochondrial	PF01223	DNA/RNA non-specific endonuclease; DNA/RNA non-specific endonuclease superfamily; DNA/RNA non-specific endonuclease/pyrophosphatase/phosphodiesterase domain; ENPP1-3/EXOG-like; His-Me finger superfamily; Non-specific endonuclease; active site; endonuclease/phosphodiesterase domain	-	CATH-FunFam; CATH-Gene3D; CDD; PANTHER; PIRSR; PROSITE patterns; Pfam; SMART; SUPERFAMILY	Present	Present	Present	BLAST + GO + InterPro
Fusav_NC74|g1076.t1	Fusav_NC74	521	KAH6964287.1	KAH6964287.1 Zinc/iron permease [Fusarium avenaceum]	96.1	0	938	100	IPR003689	GO:0030001; GO:0055085	GO:0046873	GO:0016020	metal ion transport; transmembrane transport	metal ion transmembrane transporter activity	membrane	GO:0055085	GO:0005215	-	transmembrane transport	transporter activity	-	-	Consensus disorder prediction; ZINC/IRON TRANSPORTER; ZIP Zinc transporter	PF02535	Zinc/iron permease	-	MobiDB-lite; PANTHER; Pfam	Present	Present	Present	BLAST + GO + InterPro
Fusav_NC74|g1077.t1	Fusav_NC74	501	KIL88958.1	KIL88958.1 hypothetical protein FAVG1_07351 [Fusarium avenaceum]	100	0	1006	100	IPR013087; IPR036236	-	-	-	-	-	-	-	-	-	-	-	-	-	Classic Zinc Finger; Consensus disorder prediction; Transcription factor IIIA; ZINC FINGER PROTEIN; Zinc finger 45-like; Zinc finger C2H2 type domain profile; Zinc finger C2H2 type domain signature; Zinc finger, C2H2 type; beta-beta-alpha zinc fingers; zinc finger	PF00096	Zinc finger C2H2 superfamily; Zinc finger C2H2-type	-	CATH-FunFam; CATH-Gene3D; MobiDB-lite; PANTHER; PROSITE patterns; PROSITE profiles; Pfam; SMART; SUPERFAMILY	Present	Missing	Present	Partially annotated
Fusav_NC74|g1078.t1	Fusav_NC74	153	KIL88957.1	KIL88957.1 dna-directed rna polymerases i [Fusarium avenaceum]	100	1.39e-99	288	100	IPR006110; IPR006111; IPR020708; IPR028363; IPR036161	GO:0006351	GO:0003677; GO:0003899	GO:0005634; GO:0005665	DNA-templated transcription	DNA binding; DNA-directed RNA polymerase activity	nucleus; RNA polymerase II, core complex	GO:0006351	GO:0003677; GO:0003824; GO:0016740; GO:0140098	GO:0005634; GO:0043226	DNA-templated transcription	catalytic activity; catalytic activity, acting on RNA; DNA binding; transferase activity	nucleus; organelle	-	Consensus disorder prediction; DNA-DIRECTED RNA POLYMERASE SUBUNIT K; DNA-directed RNA polymerase subunit K; DNA-directed RNA polymerase subunit Rpo6 [rpo6]; DNA-directed RNA polymerase, RPB6 type; DNA-directed RNA polymerase, subunit K/RPB6 subunit; DNA-directed RNA polymerases I; RNA polymerase Rpb6; RNA polymerases K / 14 to 18 Kd subunits signature; RPB6/omega subunit-like	PF01192	14-18kDa subunit; Archaeal Rpo6/eukaryotic RPB6 RNA polymerase subunit; DNA-directed RNA polymerase; RNA polymerase; RPB6/omega subunit-like superfamily; conserved site; subunit RPB6; subunit omega/Rpo6/RPB6	-	CATH-FunFam; CATH-Gene3D; HAMAP; MobiDB-lite; NCBIFAM; PANTHER; PIRSF; PROSITE patterns; Pfam; SMART; SUPERFAMILY	Present	Present	Present	BLAST + GO + InterPro
Fusav_NC74|g1079.t1	Fusav_NC74	285	KAH6964283.1	KAH6964283.1 Alpha/Beta hydrolase protein [Fusarium avenaceum]	100	2.01e-214	589	100	IPR000801; IPR014186; IPR029058	GO:0046294	GO:0018738	-	formaldehyde catabolic process	S-formylglutathione hydrolase activity	-	GO:0098754	GO:0003824; GO:0016787	-	detoxification	catalytic activity; hydrolase activity	-	-	Putative esterase; S-FORMYLGLUTATHIONE HYDROLASE; S-formylglutathione hydrolase; alpha/beta hydrolase; alpha/beta-Hydrolases	PF00756	Alpha/Beta hydrolase fold; Esterase-like; S-formylglutathione hydrolase	-	CATH-FunFam; CATH-Gene3D; NCBIFAM; PANTHER; PIRSR; Pfam; SUPERFAMILY	Present	Present	Present	BLAST + GO + InterPro
Fusav_NC74|g1080.t1	Fusav_NC74	817	KAI6772636.1	KAI6772636.1 hypothetical protein HG530_003594 [Fusarium avenaceum]	99.9	0	1466	100	IPR012860; IPR037516; IPR052809	-	-	-	-	-	-	-	-	-	-	-	-	-	ARF3-INTERACTING PROTEIN 1; Consensus disorder prediction; Docking domain of Afi1 for Arf3 in vesicle trafficking; Stabilization of polarity axis; Tripartite DENN domain profile	PF07792; PF08616	Actin-polarity regulatory; Arf3-interacting protein 1; N-terminal domain; Tripartite DENN domain	-	MobiDB-lite; PANTHER; PROSITE profiles; Pfam	Present	Missing	Present	Partially annotated
Fusav_NC74|g1081.t1	Fusav_NC74	283	KIL88954.1	KIL88954.1 hypothetical protein FAVG1_07347 [Fusarium avenaceum]	100	1.73e-189	526	100	IPR002048; IPR011992; IPR018247; IPR050403	-	GO:0005509	-	-	calcium ion binding	-	-	-	-	-	-	-	-	Consensus disorder prediction; EF hand; EF-hand; EF-hand calcium-binding domain; EF-hand calcium-binding domain profile; EF-hand, calcium binding motif; MYOSIN REGULATORY LIGHT CHAIN 2	PF13202	EF-Hand 1; EF-hand domain; EF-hand domain pair; Myosin regulatory light chain; calcium-binding site	-	CATH-Gene3D; MobiDB-lite; PANTHER; PIRSR; PRINTS; PROSITE patterns; PROSITE profiles; Pfam; SMART; SUPERFAMILY	Present	Present	Present	BLAST + GO + InterPro
Fusav_NC74|g1082.t1	Fusav_NC74	693	KAH6964280.1	KAH6964280.1 hypothetical protein DER45DRAFT_610604 [Fusarium avenaceum]	100	0	1285	100	IPR001623; IPR011990; IPR013105; IPR018253; IPR019734; IPR036869; IPR052758	-	GO:0005515	-	-	protein binding	-	-	-	-	-	-	-	-	Chaperone J-domain; Coil; Consensus disorder prediction; DNAJ HOMOLOG SUBFAMILY C MEMBER 7; DnaJ domain; DnaJ homolog subfamily C member 7 homolog; DnaJ molecular chaperone homology domain; DnaJ subfamily C member 7; Nt-dnaJ domain signature; TPR repeat profile; TPR-like; Tetratricopeptide repeat; Tetratricopeptide repeat domain; Tetratricopeptide repeats; dnaJ domain profile	PF00226; PF00515; PF07719; PF14559	Chaperone J-domain superfamily; DnaJ domain; Steroid receptor co-chaperone; Tetratricopeptide repeat; Tetratricopeptide repeat 2; Tetratricopeptide-like helical domain superfamily; conserved site	-	CATH-FunFam; CATH-Gene3D; CDD; COILS; MobiDB-lite; PANTHER; PRINTS; PROSITE patterns; PROSITE profiles; Pfam; SMART; SUPERFAMILY	Present	Present	Present	BLAST + GO + InterPro
Fusav_NC74|g1083.t1	Fusav_NC74	167	KIL88952.1	KIL88952.1 hypothetical protein FAVG1_07345 [Fusarium avenaceum]	100	1.25e-111	320	100	IPR019145	GO:0006357	GO:0003712	GO:0016592	regulation of transcription by RNA polymerase II	transcription coregulator activity	mediator complex	GO:0006355	GO:0140110	-	regulation of DNA-templated transcription	transcription regulator activity	-	-	Consensus disorder prediction; Transcription factor subunit Med10 of Mediator complex	PF09748	Mediator complex; subunit Med10	-	MobiDB-lite; Pfam	Present	Present	Present	BLAST + GO + InterPro
Fusav_NC74|g1084.t1	Fusav_NC74	585	KAH6964278.1	KAH6964278.1 hypothetical protein DER45DRAFT_626702 [Fusarium avenaceum]	96.2	0	1147	100																				Present	Missing	Missing	Partially annotated
Fusav_NC74|g1085.t1	Fusav_NC74	481	KAH6964277.1	KAH6964277.1 hypothetical protein DER45DRAFT_143908 [Fusarium avenaceum]	100	8.06e-304	832	100	-	-	-	-	-	-	-	-	-	-	-	-	-	-	Consensus disorder prediction	-	-	-	MobiDB-lite	Present	Missing	Present	Partially annotated
Fusav_NC74|g1086.t1	Fusav_NC74	1089	KAI6772627.1	KAI6772627.1 hypothetical protein HG530_003585 [Fusarium avenaceum]	99.9	0	2086	100	IPR004429; IPR019818; IPR024084	GO:0009098	GO:0000287; GO:0003862; GO:0016616; GO:0051287	-	L-leucine biosynthetic process	3-isopropylmalate dehydrogenase activity; magnesium ion binding; NAD binding; oxidoreductase activity, acting on the CH-OH group of donors, NAD or NADP as acceptor	-	GO:0006520	GO:0003824; GO:0016491	-	amino acid metabolic process	catalytic activity; oxidoreductase activity	-	-	3-ISOPROPYLMALATE DEHYDROGENASE; 3-isopropylmalate dehydrogenase; Consensus disorder prediction; Isocitrate and isopropylmalate dehydrogenases signature; Isocitrate/Isopropylmalate dehydrogenase-like; Isocitrate/isopropylmalate dehydrogenase; Isopropylmalate Dehydrogenase	PF00180	Isocitrate/isopropylmalate dehydrogenase; Isopropylmalate dehydrogenase; Isopropylmalate dehydrogenase-like domain; conserved site	-	CATH-FunFam; CATH-Gene3D; MobiDB-lite; NCBIFAM; PANTHER; PIRSR; PROSITE patterns; Pfam; SMART; SUPERFAMILY	Present	Present	Present	BLAST + GO + InterPro
Fusav_NC74|g1087.t1	Fusav_NC74	613	KAH6964274.1	KAH6964274.1 hypothetical protein DER45DRAFT_143690 [Fusarium avenaceum]	100	0	1232	100	IPR028012	-	-	-	-	-	-	-	-	-	-	-	-	-	Consensus disorder prediction; MEIOTIC EXPRESSION UP-REGULATED PROTEIN 26; Transcription regulator Rua1, C-terminal	PF14616	C-terminal; Transcription regulator Rua1	-	MobiDB-lite; PANTHER; Pfam	Present	Missing	Present	Partially annotated
Fusav_NC74|g1088.t1	Fusav_NC74	244	KAH6964273.1	KAH6964273.1 hypothetical protein DER45DRAFT_556144 [Fusarium avenaceum]	100	3.07e-143	406	100	-	-	-	-	-	-	-	-	-	-	-	-	-	-	Consensus disorder prediction	-	-	-	MobiDB-lite	Present	Missing	Present	Partially annotated
Fusav_NC74|g1089.t1	Fusav_NC74	432	KAI6772624.1	KAI6772624.1 hypothetical protein HG530_003582 [Fusarium avenaceum]	100	0	870	100	IPR018713; IPR046366	-	GO:0016491	-	-	oxidoreductase activity	-	-	GO:0003824; GO:0016491	-	-	catalytic activity; oxidoreductase activity	-	-	ER-bound oxygenase mpaB/B'/Rubber oxygenase, catalytic domain	PF09995	ER-bound oxygenase mpaB/B'; ER-bound oxygenase mpaB/mpaB'/Rubber oxygenase; catalytic domain	-	PANTHER; Pfam	Present	Present	Present	BLAST + GO + InterPro
Fusav_NC74|g1090.t1	Fusav_NC74	742	KAI6772623.1	KAI6772623.1 hypothetical protein HG530_003581 [Fusarium avenaceum]	100	0	1458	100	IPR004000; IPR043129	-	-	-	-	-	-	-	-	-	-	-	-	-	ACTIN; Actin; Actin-like ATPase domain; Actin-related protein 8; Actin; Chain A, domain 4; Consensus disorder prediction; nucleotide-binding domain (NBD) of the actin-related protein 8 (Arp8)-like subfamily	PF00022	ATPase; Actin family; nucleotide binding domain	-	CATH-FunFam; CATH-Gene3D; CDD; MobiDB-lite; PANTHER; Pfam; SMART; SUPERFAMILY	Present	Missing	Present	Partially annotated
Fusav_NC74|g1091.t1	Fusav_NC74	448	KAI6772622.1	KAI6772622.1 hypothetical protein HG530_003580 [Fusarium avenaceum]	100	0	858	100	IPR011701; IPR036259	GO:0055085	GO:0022857	-	transmembrane transport	transmembrane transporter activity	-	GO:0055085	GO:0005215	-	transmembrane transport	transporter activity	-	-	Consensus disorder prediction; MFS general substrate transporter; MFS general substrate transporter like domains; Major Facilitator Superfamily; TRANSPORTER, PUTATIVE (AFU_ORTHOLOGUE AFUA_8G04850)-RELATED	PF07690	MFS transporter superfamily; Major facilitator superfamily	-	CATH-Gene3D; MobiDB-lite; PANTHER; Pfam; SUPERFAMILY	Present	Present	Present	BLAST + GO + InterPro
Fusav_NC74|g1092.t1	Fusav_NC74	419	KAI6772620.1	KAI6772620.1 hypothetical protein HG530_003578 [Fusarium avenaceum]	100	1.79e-217	608	97.9	IPR006861; IPR019084; IPR039764	-	GO:0003723	-	-	RNA binding	-	-	GO:0003723	-	-	RNA binding	-	-	Coil; Consensus disorder prediction; HYALURONIC ACID-BINDING PROTEIN 4; Hyaluronan / mRNA binding family; Stm1	PF09598	Hyaluronan/mRNA-binding protein; N-terminal; RNA binding protein HABP4/SERBP1-like; STM1-like	-	CATH-Gene3D; COILS; MobiDB-lite; PANTHER; Pfam; SMART	Present	Present	Present	BLAST + GO + InterPro
Fusav_NC74|g1093.t1	Fusav_NC74	411	KAI6772619.1	KAI6772619.1 hypothetical protein HG530_003577 [Fusarium avenaceum]	99.8	0	841	99.8	-	-	-	-	-	-	-	-	-	-	-	-	-	-	Consensus disorder prediction	-	-	-	MobiDB-lite	Present	Missing	Present	Partially annotated
Fusav_NC74|g1094.t1	Fusav_NC74	733	KAI6772618.1	KAI6772618.1 hypothetical protein HG530_003576 [Fusarium avenaceum]	100	0	1308	100	-	-	-	-	-	-	-	-	-	-	-	-	-	-	Coil; Consensus disorder prediction	-	-	-	COILS; MobiDB-lite	Present	Missing	Present	Partially annotated
Fusav_NC74|g1095.t1	Fusav_NC74	412	KIL84221.1	KIL84221.1 hypothetical protein FAVG1_12457 [Fusarium avenaceum]	100	1.57e-282	772	100	IPR004827; IPR046347; IPR050936	GO:0006355	GO:0000976; GO:0003700	-	regulation of DNA-templated transcription	DNA-binding transcription factor activity; transcription cis-regulatory region binding	-	GO:0006355	GO:0003677; GO:0140110	-	regulation of DNA-templated transcription	DNA binding; transcription regulator activity	-	-	Basic leucine zipper (bZIP) domain of Yeast Activator Protein (YAP) and similar proteins: a DNA-binding and dimerization domain; Basic-leucine zipper (bZIP) domain signature; Coil; Consensus disorder prediction; Leucine zipper domain; TRANSCRIPTION FACTOR KAPC-RELATED	-	AP-1-like transcription factor yap1-like; Basic-leucine zipper domain; Basic-leucine zipper domain superfamily	-	CATH-Gene3D; CDD; COILS; MobiDB-lite; PANTHER; PROSITE patterns; SUPERFAMILY	Present	Present	Present	BLAST + GO + InterPro
Fusav_NC74|g1096.t1	Fusav_NC74	387	KAH6964267.1	KAH6964267.1 putative xylanase 3 [Fusarium avenaceum]	100	5.09e-289	786	100	IPR000757; IPR013320	GO:0005975	GO:0004553	-	carbohydrate metabolic process	hydrolase activity, hydrolyzing O-glycosyl compounds	-	GO:0005975	GO:0003824; GO:0016787	-	carbohydrate metabolic process	catalytic activity; hydrolase activity	-	-	Concanavalin A-like lectins/glucanases; GH16 DOMAIN-CONTAINING PROTEIN; Glycosyl hydrolases family 16; Glycosyl hydrolases family 16 (GH16) domain profile; glycosyl hydrolase family 16	PF00722	Beta-glucanase-like; Concanavalin A-like lectin/glucanase domain superfamily; N-terminal domain	-	CATH-Gene3D; CDD; PANTHER; PROSITE profiles; Pfam; SUPERFAMILY	Present	Present	Present	BLAST + GO + InterPro
Fusav_NC74|g1097.t1	Fusav_NC74	288	KAI6772615.1	KAI6772615.1 hypothetical protein HG530_003573 [Fusarium avenaceum]	99.7	6.51e-176	492	100	IPR001202; IPR036020	-	GO:0005515	-	-	protein binding	-	-	-	-	-	-	-	-	Consensus disorder prediction; Domain with 2 conserved Trp (W) residues; WW domain; WW/rsp5/WWP domain profile; WW/rsp5/WWP domain signature	PF00397	WW domain; WW domain superfamily	-	CATH-Gene3D; MobiDB-lite; PROSITE patterns; PROSITE profiles; Pfam; SMART; SUPERFAMILY	Present	Present	Present	BLAST + GO + InterPro
Fusav_NC74|g1098.t1	Fusav_NC74	760	KAH6964265.1	KAH6964265.1 rRNA processing/ribosome biogenesis-domain-containing protein [Fusarium avenaceum]	99.9	0	1407	100	IPR011989; IPR012583; IPR016024	-	-	-	-	-	-	-	-	-	-	-	-	-	ARM repeat; Consensus disorder prediction; Leucine-rich Repeat Variant; PROLINE-, GLUTAMIC ACID- AND LEUCINE-RICH PROTEIN 1; rRNA processing/ribosome biogenesis	PF08167	Armadillo-like helical; Armadillo-type fold; N-terminal; Pre-rRNA-processing protein RIX1	-	CATH-Gene3D; MobiDB-lite; PANTHER; Pfam; SUPERFAMILY	Present	Missing	Present	Partially annotated
Fusav_NC74|g1099.t1	Fusav_NC74	1194	KAH6964264.1	KAH6964264.1 hypothetical protein DER45DRAFT_556103 [Fusarium avenaceum]	100	0	2355	100	IPR011990; IPR019734; IPR051722	-	GO:0005515	-	-	protein binding	-	-	-	-	-	-	-	-	Coil; Consensus disorder prediction; TETRATRICOPEPTIDE REPEAT PROTEIN, TPR; TPR repeat profile; TPR-like; Tetratricopeptide repeat; Tetratricopeptide repeat domain; Tetratricopeptide repeats	PF13181	Endocytosis and PI4K-regulating protein; Tetratricopeptide repeat; Tetratricopeptide-like helical domain superfamily	-	CATH-Gene3D; COILS; MobiDB-lite; PANTHER; PROSITE profiles; Pfam; SMART; SUPERFAMILY	Present	Present	Present	BLAST + GO + InterPro
